## supplemental tables for "A technology-agnostic long-read analysis pipeline for transcriptome discovery and quantification": S2_GM12878_talon_read_annot.tsv (part 1372 of 1581)

read_name	dataset	genome_build	chrom	read_start	read_end	strand	n_exons	read_length	gene_ID	transcript_ID	annot_gene_id	annot_transcript_id	annot_gene_name	annot_transcript_name	gene_novelty	transcript_novelty	ISM_subtype	fraction_As	custom_label	allelic_label	start_support	end_support
m54284U_191111_172039/146147480/ccs	PB_GM12878_R2	hg38_SIRV	chr20	21303375	21339090	+	14	1307	52550	626666	ENSG00000088930.7	ENCODEHT000626666	XRN2	ENCODEHT000626666	Known	ISM	Prefix	0.75	None	None	None	None
3a029391-e898-4791-9426-d85341678cba	ONT_GM12878_R2	hg38_SIRV	chr12	49128286	49127873	-	1	300	34838	616297	ENSG00000123416.15	ENCODEHT000616297	TUBA1B	ENCODEHT000616297	Known	Genomic	None	0.15000000596046448	None	None	None	None
m54284U_191110_105540/131006644/ccs	PB_GM12878_R1	hg38_SIRV	chr1	175000040	175010259	+	6	1008	3913	14114	ENSG00000116161.17	ENST00000367679.6	CACYBP	CACYBP-201	Known	Known	None	0.4000000059604645	None	None	None	None
m54284U_191111_172039/146998973/ccs	PB_GM12878_R2	hg38_SIRV	chr20	21303375	21339090	+	14	1307	52550	626666	ENSG00000088930.7	ENCODEHT000626666	XRN2	ENCODEHT000626666	Known	ISM	Prefix	0.75	None	None	None	None
m54284U_191110_105540/28968561/ccs	PB_GM12878_R1	hg38_SIRV	chr6	73521032	73517518	-	8	1744	19348	68739	ENSG00000156508.17	ENST00000309268.10	EEF1A1	EEF1A1-201	Known	Known	None	0.15000000596046448	None	None	None	None
450a2e7f-5780-4682-bd7a-8e0c30453494	ONT_GM12878_R2	hg38_SIRV	chr12	49128739	49127873	-	1	753	34838	616297	ENSG00000123416.15	ENCODEHT000616297	TUBA1B	ENCODEHT000616297	Known	Genomic	None	0.15000000596046448	None	None	None	None
m54284U_191111_172039/147982400/ccs	PB_GM12878_R2	hg38_SIRV	chr20	21303375	21339088	+	14	1305	52550	626666	ENSG00000088930.7	ENCODEHT000626666	XRN2	ENCODEHT000626666	Known	ISM	Prefix	0.75	None	None	None	None
m54284U_191111_172039/148375684/ccs	PB_GM12878_R2	hg38_SIRV	chr20	21303375	21339092	+	14	1309	52550	626666	ENSG00000088930.7	ENCODEHT000626666	XRN2	ENCODEHT000626666	Known	ISM	Prefix	0.75	None	None	None	None
m54284U_191111_172039/150866638/ccs	PB_GM12878_R2	hg38_SIRV	chr20	21303371	21334200	+	13	1289	52550	626667	ENSG00000088930.7	ENCODEHT000626667	XRN2	ENCODEHT000626667	Known	ISM	Prefix	0.25	None	None	None	None
m54284U_191110_105540/28969223/ccs	PB_GM12878_R1	hg38_SIRV	chr6	73521032	73517518	-	8	1744	19348	68739	ENSG00000156508.17	ENST00000309268.10	EEF1A1	EEF1A1-201	Known	Known	None	0.15000000596046448	None	None	None	None
8631e7ee-f378-400b-8c80-694f07498c28	ONT_GM12878_R2	hg38_SIRV	chr12	49131384	49127869	-	4	1509	34838	121389	ENSG00000123416.15	ENST00000336023.9	TUBA1B	TUBA1B-202	Known	Known	None	0.15000000596046448	None	None	None	None
m54284U_191111_172039/151062974/ccs	PB_GM12878_R2	hg38_SIRV	chr20	21303371	21334200	+	13	1289	52550	626667	ENSG00000088930.7	ENCODEHT000626667	XRN2	ENCODEHT000626667	Known	ISM	Prefix	0.25	None	None	None	None
m54284U_191111_172039/152307702/ccs	PB_GM12878_R2	hg38_SIRV	chr20	21303313	21333618	+	10	988	52550	626706	ENSG00000088930.7	ENCODEHT000626706	XRN2	ENCODEHT000626706	Known	ISM	Prefix	0.3499999940395355	None	None	None	None
m54284U_191111_172039/155779390/ccs	PB_GM12878_R2	hg38_SIRV	chr20	21303375	21339092	+	14	1309	52550	626666	ENSG00000088930.7	ENCODEHT000626666	XRN2	ENCODEHT000626666	Known	ISM	Prefix	0.75	None	None	None	None
43b3e8d7-0573-4ab2-b036-5cac913ad14e	ONT_GM12878_R2	hg38_SIRV	chr12	49131349	49127869	-	4	1486	34838	121389	ENSG00000123416.15	ENST00000336023.9	TUBA1B	TUBA1B-202	Known	Known	None	0.15000000596046448	None	None	None	None
m54284U_191111_172039/156107461/ccs	PB_GM12878_R2	hg38_SIRV	chr20	21303375	21339092	+	14	1309	52550	626666	ENSG00000088930.7	ENCODEHT000626666	XRN2	ENCODEHT000626666	Known	ISM	Prefix	0.75	None	None	None	None
m54284U_191110_105540/29033119/ccs	PB_GM12878_R1	hg38_SIRV	chr6	73521032	73517518	-	8	1744	19348	68739	ENSG00000156508.17	ENST00000309268.10	EEF1A1	EEF1A1-201	Known	Known	None	0.15000000596046448	None	None	None	None
m54284U_191110_105540/178194980/ccs	PB_GM12878_R1	hg38_SIRV	chr1	175000040	175010381	+	6	1130	3913	14114	ENSG00000116161.17	ENST00000367679.6	CACYBP	CACYBP-201	Known	Known	None	0.20000000298023224	None	None	None	None
m54284U_191111_172039/156240195/ccs	PB_GM12878_R2	hg38_SIRV	chr20	21303344	21389794	+	30	3364	52550	188836	ENSG00000088930.7	ENST00000377191.4	XRN2	XRN2-201	Known	Known	None	0.75	None	None	None	None
c6754a40-5742-41e9-966a-ecf17128ea3e	ONT_GM12878_R2	hg38_SIRV	chr12	49128536	49127873	-	1	550	34838	616297	ENSG00000123416.15	ENCODEHT000616297	TUBA1B	ENCODEHT000616297	Known	Genomic	None	0.15000000596046448	None	None	None	None
m54284U_191111_172039/157944521/ccs	PB_GM12878_R2	hg38_SIRV	chr20	21303375	21339092	+	14	1309	52550	626666	ENSG00000088930.7	ENCODEHT000626666	XRN2	ENCODEHT000626666	Known	ISM	Prefix	0.75	None	None	None	None
m54284U_191111_172039/158729382/ccs	PB_GM12878_R2	hg38_SIRV	chr20	21303375	21339090	+	14	1307	52550	626666	ENSG00000088930.7	ENCODEHT000626666	XRN2	ENCODEHT000626666	Known	ISM	Prefix	0.75	None	None	None	None
m54284U_191111_172039/159843538/ccs	PB_GM12878_R2	hg38_SIRV	chr20	21303375	21339092	+	14	1309	52550	626666	ENSG00000088930.7	ENCODEHT000626666	XRN2	ENCODEHT000626666	Known	ISM	Prefix	0.75	None	None	None	None
m54284U_191110_105540/29098270/ccs	PB_GM12878_R1	hg38_SIRV	chr6	73521032	73517518	-	8	1744	19348	68739	ENSG00000156508.17	ENST00000309268.10	EEF1A1	EEF1A1-201	Known	Known	None	0.15000000596046448	None	None	None	None
m54284U_191111_172039/160303501/ccs	PB_GM12878_R2	hg38_SIRV	chr20	21303344	21339060	+	15	1392	52550	626722	ENSG00000088930.7	ENCODEHT000626722	XRN2	ENCODEHT000626722	Known	NNC	None	0.75	None	None	None	None
e7f47f65-8db5-4908-b55a-e8e38fc28853	ONT_GM12878_R1	hg38_SIRV	chr12	49131368	49127870	-	4	1525	34838	121389	ENSG00000123416.15	ENST00000336023.9	TUBA1B	TUBA1B-202	Known	Known	None	0.15000000596046448	None	None	None	None
m54284U_191111_172039/160694314/ccs	PB_GM12878_R2	hg38_SIRV	chr20	21303344	21339062	+	12	1067	52550	626723	ENSG00000088930.7	ENCODEHT000626723	XRN2	ENCODEHT000626723	Known	NIC	None	0.75	None	None	None	None
m54284U_191111_172039/170985595/ccs	PB_GM12878_R2	hg38_SIRV	chr20	21303375	21339090	+	14	1307	52550	626666	ENSG00000088930.7	ENCODEHT000626666	XRN2	ENCODEHT000626666	Known	ISM	Prefix	0.75	None	None	None	None
m54284U_191110_105540/29100041/ccs	PB_GM12878_R1	hg38_SIRV	chr6	73521032	73517518	-	8	1744	19348	68739	ENSG00000156508.17	ENST00000309268.10	EEF1A1	EEF1A1-201	Known	Known	None	0.15000000596046448	None	None	None	None
m54284U_191111_172039/144114826/ccs	PB_GM12878_R2	hg38_SIRV	chr1	175000040	175010327	+	6	1062	3913	14114	ENSG00000116161.17	ENST00000367679.6	CACYBP	CACYBP-201	Known	Known	None	0.5	None	None	None	None
503bc6d3-fd89-4a32-b49f-1ed20697637e	ONT_GM12878_R2	hg38_SIRV	chr12	49129291	49127870	-	2	1112	34838	616301	ENSG00000123416.15	ENCODEHT000616301	TUBA1B	ENCODEHT000616301	Known	ISM	Suffix	0.15000000596046448	None	None	None	None
m54284U_191111_172039/172951862/ccs	PB_GM12878_R2	hg38_SIRV	chr20	21303375	21339090	+	14	1307	52550	626666	ENSG00000088930.7	ENCODEHT000626666	XRN2	ENCODEHT000626666	Known	ISM	Prefix	0.75	None	None	None	None
m54284U_191111_172039/174131297/ccs	PB_GM12878_R2	hg38_SIRV	chr20	21303375	21339087	+	14	1304	52550	626666	ENSG00000088930.7	ENCODEHT000626666	XRN2	ENCODEHT000626666	Known	ISM	Prefix	0.699999988079071	None	None	None	None
m54284U_191111_172039/174392238/ccs	PB_GM12878_R2	hg38_SIRV	chr20	21303375	21339090	+	14	1307	52550	626666	ENSG00000088930.7	ENCODEHT000626666	XRN2	ENCODEHT000626666	Known	ISM	Prefix	0.75	None	None	None	None
m54284U_191111_172039/174850200/ccs	PB_GM12878_R2	hg38_SIRV	chr20	21303375	21339090	+	14	1307	52550	626666	ENSG00000088930.7	ENCODEHT000626666	XRN2	ENCODEHT000626666	Known	ISM	Prefix	0.75	None	None	None	None
m54284U_191110_105540/29100686/ccs	PB_GM12878_R1	hg38_SIRV	chr6	73521032	73517518	-	8	1744	19348	68739	ENSG00000156508.17	ENST00000309268.10	EEF1A1	EEF1A1-201	Known	Known	None	0.15000000596046448	None	None	None	None
d3fec33d-5f99-48c2-8bdb-c827466d2748	ONT_GM12878_R1	hg38_SIRV	chr12	49131376	49127871	-	4	1513	34838	121389	ENSG00000123416.15	ENST00000336023.9	TUBA1B	TUBA1B-202	Known	Known	None	0.15000000596046448	None	None	None	None
m54284U_191111_172039/178126974/ccs	PB_GM12878_R2	hg38_SIRV	chr20	21303375	21339090	+	14	1307	52550	626666	ENSG00000088930.7	ENCODEHT000626666	XRN2	ENCODEHT000626666	Known	ISM	Prefix	0.75	None	None	None	None
m54284U_191111_172039/179111653/ccs	PB_GM12878_R2	hg38_SIRV	chr20	21303375	21339088	+	14	1305	52550	626666	ENSG00000088930.7	ENCODEHT000626666	XRN2	ENCODEHT000626666	Known	ISM	Prefix	0.75	None	None	None	None
m54284U_191111_172039/179308700/ccs	PB_GM12878_R2	hg38_SIRV	chr20	21303371	21334200	+	13	1289	52550	626667	ENSG00000088930.7	ENCODEHT000626667	XRN2	ENCODEHT000626667	Known	ISM	Prefix	0.25	None	None	None	None
m54284U_191110_105540/29165177/ccs	PB_GM12878_R1	hg38_SIRV	chr6	73521032	73517518	-	8	1744	19348	68739	ENSG00000156508.17	ENST00000309268.10	EEF1A1	EEF1A1-201	Known	Known	None	0.15000000596046448	None	None	None	None
29eeedf6-0a99-4a35-b8da-f6f50c300f8a	ONT_GM12878_R1	hg38_SIRV	chr12	49131374	49127871	-	4	1511	34838	121389	ENSG00000123416.15	ENST00000336023.9	TUBA1B	TUBA1B-202	Known	Known	None	0.15000000596046448	None	None	None	None
m54284U_191110_105540/1771744/ccs	PB_GM12878_R1	hg38_SIRV	chr20	21303376	21339089	+	14	1305	52550	626666	ENSG00000088930.7	ENCODEHT000626666	XRN2	ENCODEHT000626666	Known	ISM	Prefix	0.699999988079071	None	None	None	None
m54284U_191110_105540/10422240/ccs	PB_GM12878_R1	hg38_SIRV	chr1	175000041	175010360	+	6	1108	3913	14114	ENSG00000116161.17	ENST00000367679.6	CACYBP	CACYBP-201	Known	Known	None	0.44999998807907104	None	None	None	None
m54284U_191110_105540/7864475/ccs	PB_GM12878_R1	hg38_SIRV	chr20	21303376	21339090	+	14	1297	52550	626666	ENSG00000088930.7	ENCODEHT000626666	XRN2	ENCODEHT000626666	Known	ISM	Prefix	0.75	None	None	None	None
m54284U_191110_105540/12059294/ccs	PB_GM12878_R1	hg38_SIRV	chr20	21303376	21339088	+	14	1304	52550	626666	ENSG00000088930.7	ENCODEHT000626666	XRN2	ENCODEHT000626666	Known	ISM	Prefix	0.75	None	None	None	None
m54284U_191110_105540/17238080/ccs	PB_GM12878_R1	hg38_SIRV	chr20	21303345	21389825	+	30	3336	52550	188836	ENSG00000088930.7	ENST00000377191.4	XRN2	XRN2-201	Known	Known	None	0.05000000074505806	None	None	None	None
m54284U_191110_105540/31656534/ccs	PB_GM12878_R1	hg38_SIRV	chr12	49131393	49127872	-	4	1529	34838	121389	ENSG00000123416.15	ENST00000336023.9	TUBA1B	TUBA1B-202	Known	Known	None	0.20000000298023224	None	None	None	None
m54284U_191110_105540/29165219/ccs	PB_GM12878_R1	hg38_SIRV	chr6	73521030	73517518	-	8	1742	19348	68739	ENSG00000156508.17	ENST00000309268.10	EEF1A1	EEF1A1-201	Known	Known	None	0.15000000596046448	None	None	None	None
m54284U_191110_105540/19595831/ccs	PB_GM12878_R1	hg38_SIRV	chr20	21303345	21389599	+	30	3168	52550	188836	ENSG00000088930.7	ENST00000377191.4	XRN2	XRN2-201	Known	Known	None	0.44999998807907104	None	None	None	None
m54284U_191110_105540/22743607/ccs	PB_GM12878_R1	hg38_SIRV	chr20	21303345	21389817	+	30	3386	52550	188836	ENSG00000088930.7	ENST00000377191.4	XRN2	XRN2-201	Known	Known	None	0.20000000298023224	None	None	None	None
m54284U_191110_105540/28313232/ccs	PB_GM12878_R1	hg38_SIRV	chr20	21303376	21339089	+	14	1305	52550	626666	ENSG00000088930.7	ENCODEHT000626666	XRN2	ENCODEHT000626666	Known	ISM	Prefix	0.699999988079071	None	None	None	None
m54284U_191110_105540/83363065/ccs	PB_GM12878_R1	hg38_SIRV	chr12	49131395	49127872	-	4	1537	34838	121389	ENSG00000123416.15	ENST00000336023.9	TUBA1B	TUBA1B-202	Known	Known	None	0.20000000298023224	None	None	None	None
m54284U_191110_105540/29427677/ccs	PB_GM12878_R1	hg38_SIRV	chr20	21303376	21339088	+	14	1304	52550	626666	ENSG00000088930.7	ENCODEHT000626666	XRN2	ENCODEHT000626666	Known	ISM	Prefix	0.75	None	None	None	None
m54284U_191110_105540/29229618/ccs	PB_GM12878_R1	hg38_SIRV	chr6	73521032	73517518	-	8	1744	19348	68739	ENSG00000156508.17	ENST00000309268.10	EEF1A1	EEF1A1-201	Known	Known	None	0.15000000596046448	None	None	None	None
m54284U_191110_105540/30278296/ccs	PB_GM12878_R1	hg38_SIRV	chr20	21303376	21339088	+	14	1304	52550	626666	ENSG00000088930.7	ENCODEHT000626666	XRN2	ENCODEHT000626666	Known	ISM	Prefix	0.75	None	None	None	None
m54284U_191110_105540/38601767/ccs	PB_GM12878_R1	hg38_SIRV	chr1	175000041	175010278	+	6	1026	3913	14114	ENSG00000116161.17	ENST00000367679.6	CACYBP	CACYBP-201	Known	Known	None	0.15000000596046448	None	None	None	None
m54284U_191110_105540/32702533/ccs	PB_GM12878_R1	hg38_SIRV	chr20	21303376	21339090	+	14	1306	52550	626666	ENSG00000088930.7	ENCODEHT000626666	XRN2	ENCODEHT000626666	Known	ISM	Prefix	0.75	None	None	None	None
1c827fe7-41fb-4e2f-8873-9d5c83ab4a08	ONT_GM12878_R1	hg38_SIRV	chr12	49131362	49127872	-	4	1504	34838	121389	ENSG00000123416.15	ENST00000336023.9	TUBA1B	TUBA1B-202	Known	Known	None	0.20000000298023224	None	None	None	None
m54284U_191110_105540/35850681/ccs	PB_GM12878_R1	hg38_SIRV	chr20	21303345	21389794	+	30	3363	52550	188836	ENSG00000088930.7	ENST00000377191.4	XRN2	XRN2-201	Known	Known	None	0.75	None	None	None	None
m54284U_191110_105540/29295772/ccs	PB_GM12878_R1	hg38_SIRV	chr6	73521032	73517518	-	8	1744	19348	68739	ENSG00000156508.17	ENST00000309268.10	EEF1A1	EEF1A1-201	Known	Known	None	0.15000000596046448	None	None	None	None
m54284U_191110_105540/44434474/ccs	PB_GM12878_R1	hg38_SIRV	chr20	21303376	21339091	+	14	1307	52550	626666	ENSG00000088930.7	ENCODEHT000626666	XRN2	ENCODEHT000626666	Known	ISM	Prefix	0.75	None	None	None	None
m54284U_191110_105540/46989680/ccs	PB_GM12878_R1	hg38_SIRV	chr20	21303345	21389825	+	30	3394	52550	188836	ENSG00000088930.7	ENST00000377191.4	XRN2	XRN2-201	Known	Known	None	0.05000000074505806	None	None	None	None
aee825a0-988a-46f1-9873-5b0c6258f3ad	ONT_GM12878_R1	hg38_SIRV	chr12	49131377	49127872	-	4	1512	34838	616303	ENSG00000123416.15	ENCODEHT000616303	TUBA1B	ENCODEHT000616303	Known	NNC	None	0.20000000298023224	None	None	None	None
m54284U_191110_105540/55511302/ccs	PB_GM12878_R1	hg38_SIRV	chr20	21303376	21339088	+	14	1304	52550	626666	ENSG00000088930.7	ENCODEHT000626666	XRN2	ENCODEHT000626666	Known	ISM	Prefix	0.75	None	None	None	None
m54284U_191110_105540/59376370/ccs	PB_GM12878_R1	hg38_SIRV	chr20	21303372	21334176	+	13	1264	52550	626667	ENSG00000088930.7	ENCODEHT000626667	XRN2	ENCODEHT000626667	Known	ISM	Prefix	0.550000011920929	None	None	None	None
m54284U_191110_105540/29295798/ccs	PB_GM12878_R1	hg38_SIRV	chr6	73521032	73517518	-	8	1744	19348	68739	ENSG00000156508.17	ENST00000309268.10	EEF1A1	EEF1A1-201	Known	Known	None	0.15000000596046448	None	None	None	None
m54284U_191110_105540/68616411/ccs	PB_GM12878_R1	hg38_SIRV	chr20	21303376	21339090	+	14	1306	52550	626666	ENSG00000088930.7	ENCODEHT000626666	XRN2	ENCODEHT000626666	Known	ISM	Prefix	0.75	None	None	None	None
m54284U_191110_105540/69534992/ccs	PB_GM12878_R1	hg38_SIRV	chr1	175000041	175010798	+	6	1546	3913	14114	ENSG00000116161.17	ENST00000367679.6	CACYBP	CACYBP-201	Known	Known	None	0.30000001192092896	None	None	None	None
m54284U_191110_105540/70844650/ccs	PB_GM12878_R1	hg38_SIRV	chr20	21303345	21389818	+	30	3387	52550	188836	ENSG00000088930.7	ENST00000377191.4	XRN2	XRN2-201	Known	Known	None	0.20000000298023224	None	None	None	None
e8c37cb4-291a-4407-a286-33fcf506f4ac	ONT_GM12878_R2	hg38_SIRV	chr12	49131373	49127872	-	4	1509	34838	121389	ENSG00000123416.15	ENST00000336023.9	TUBA1B	TUBA1B-202	Known	Known	None	0.20000000298023224	None	None	None	None
m54284U_191110_105540/71698170/ccs	PB_GM12878_R1	hg38_SIRV	chr20	21303345	21389815	+	30	3384	52550	188836	ENSG00000088930.7	ENST00000377191.4	XRN2	XRN2-201	Known	Known	None	0.20000000298023224	None	None	None	None
25f2fe85-9cb4-4d20-ae14-5cafecd71fc7	ONT_GM12878_R2	hg38_SIRV	chr12	49128634	49127876	-	1	645	34838	616297	ENSG00000123416.15	ENCODEHT000616297	TUBA1B	ENCODEHT000616297	Known	Genomic	None	0.20000000298023224	None	None	None	None
m54284U_191110_105540/73990661/ccs	PB_GM12878_R1	hg38_SIRV	chr20	21303345	21389794	+	30	3363	52550	188836	ENSG00000088930.7	ENST00000377191.4	XRN2	XRN2-201	Known	Known	None	0.75	None	None	None	None
m54284U_191110_105540/29360774/ccs	PB_GM12878_R1	hg38_SIRV	chr6	73521031	73517518	-	8	1743	19348	68739	ENSG00000156508.17	ENST00000309268.10	EEF1A1	EEF1A1-201	Known	Known	None	0.15000000596046448	None	None	None	None
m54284U_191110_105540/75564981/ccs	PB_GM12878_R1	hg38_SIRV	chr20	21303376	21339087	+	14	1303	52550	626666	ENSG00000088930.7	ENCODEHT000626666	XRN2	ENCODEHT000626666	Known	ISM	Prefix	0.699999988079071	None	None	None	None
dc556fd5-b9ca-4ab4-8129-68e49288cdfc	ONT_GM12878_R1	hg38_SIRV	chr12	49129057	49127877	-	1	1067	34838	616297	ENSG00000123416.15	ENCODEHT000616297	TUBA1B	ENCODEHT000616297	Known	Genomic	None	0.15000000596046448	None	None	None	None
m54284U_191110_105540/79758491/ccs	PB_GM12878_R1	hg38_SIRV	chr20	21303336	21333992	+	12	1153	52550	626685	ENSG00000088930.7	ENCODEHT000626685	XRN2	ENCODEHT000626685	Known	ISM	Prefix	0.550000011920929	None	None	None	None
m54284U_191110_105540/80282578/ccs	PB_GM12878_R1	hg38_SIRV	chr20	21303376	21339090	+	14	1306	52550	626666	ENSG00000088930.7	ENCODEHT000626666	XRN2	ENCODEHT000626666	Known	ISM	Prefix	0.75	None	None	None	None
m54284U_191110_105540/29361151/ccs	PB_GM12878_R1	hg38_SIRV	chr6	73521032	73517518	-	8	1744	19348	68739	ENSG00000156508.17	ENST00000309268.10	EEF1A1	EEF1A1-201	Known	Known	None	0.15000000596046448	None	None	None	None
m54284U_191110_105540/83034121/ccs	PB_GM12878_R1	hg38_SIRV	chr20	21303345	21389598	+	30	3167	52550	188836	ENSG00000088930.7	ENST00000377191.4	XRN2	XRN2-201	Known	Known	None	0.44999998807907104	None	None	None	None
2231008c-1e53-4420-bf20-532303dac8cb	ONT_GM12878_R2	hg38_SIRV	chr12	49131393	49127878	-	4	1482	34838	626013	ENSG00000123416.15	ENCODEHT000626013	TUBA1B	ENCODEHT000626013	Known	NIC	None	0.15000000596046448	None	None	None	None
m54284U_191110_105540/83559662/ccs	PB_GM12878_R1	hg38_SIRV	chr20	21303345	21389794	+	30	3363	52550	188836	ENSG00000088930.7	ENST00000377191.4	XRN2	XRN2-201	Known	Known	None	0.75	None	None	None	None
m54284U_191110_105540/103221645/ccs	PB_GM12878_R1	hg38_SIRV	chr1	175000041	175010271	+	6	1019	3913	14114	ENSG00000116161.17	ENST00000367679.6	CACYBP	CACYBP-201	Known	Known	None	0.3499999940395355	None	None	None	None
m54284U_191110_105540/85918493/ccs	PB_GM12878_R1	hg38_SIRV	chr20	21303345	21389795	+	30	3364	52550	188836	ENSG00000088930.7	ENST00000377191.4	XRN2	XRN2-201	Known	Known	None	0.699999988079071	None	None	None	None
m54284U_191110_105540/86837158/ccs	PB_GM12878_R1	hg38_SIRV	chr20	21303376	21339088	+	14	1304	52550	626666	ENSG00000088930.7	ENCODEHT000626666	XRN2	ENCODEHT000626666	Known	ISM	Prefix	0.75	None	None	None	None
m54284U_191110_105540/29492090/ccs	PB_GM12878_R1	hg38_SIRV	chr6	73521031	73517518	-	8	1743	19348	68739	ENSG00000156508.17	ENST00000309268.10	EEF1A1	EEF1A1-201	Known	Known	None	0.15000000596046448	None	None	None	None
f948d087-e235-4f5d-8065-f4caff8eb565	ONT_GM12878_R2	hg38_SIRV	chr12	49131383	49127874	-	4	1509	34838	121389	ENSG00000123416.15	ENST00000336023.9	TUBA1B	TUBA1B-202	Known	Known	None	0.15000000596046448	None	None	None	None
m54284U_191110_105540/92474069/ccs	PB_GM12878_R1	hg38_SIRV	chr20	21303376	21339088	+	14	1304	52550	626666	ENSG00000088930.7	ENCODEHT000626666	XRN2	ENCODEHT000626666	Known	ISM	Prefix	0.75	None	None	None	None
m54284U_191110_105540/92866757/ccs	PB_GM12878_R1	hg38_SIRV	chr20	21303376	21339090	+	14	1306	52550	626666	ENSG00000088930.7	ENCODEHT000626666	XRN2	ENCODEHT000626666	Known	ISM	Prefix	0.75	None	None	None	None
m54284U_191110_105540/94634780/ccs	PB_GM12878_R1	hg38_SIRV	chr20	21303376	21339092	+	14	1308	52550	626666	ENSG00000088930.7	ENCODEHT000626666	XRN2	ENCODEHT000626666	Known	ISM	Prefix	0.75	None	None	None	None
m54284U_191110_105540/29492330/ccs	PB_GM12878_R1	hg38_SIRV	chr6	73521084	73517518	-	8	1796	19348	68739	ENSG00000156508.17	ENST00000309268.10	EEF1A1	EEF1A1-201	Known	Known	None	0.15000000596046448	None	None	None	None
04ae7aa3-08fd-4313-959c-e789f8e47d72	ONT_GM12878_R2	hg38_SIRV	chr12	49131357	49127874	-	4	1491	34838	121389	ENSG00000123416.15	ENST00000336023.9	TUBA1B	TUBA1B-202	Known	Known	None	0.15000000596046448	None	None	None	None
m54284U_191110_105540/95028343/ccs	PB_GM12878_R1	hg38_SIRV	chr20	21303376	21339090	+	14	1306	52550	626666	ENSG00000088930.7	ENCODEHT000626666	XRN2	ENCODEHT000626666	Known	ISM	Prefix	0.75	None	None	None	None
m54284U_191110_105540/98239553/ccs	PB_GM12878_R1	hg38_SIRV	chr20	21303376	21339090	+	14	1306	52550	626666	ENSG00000088930.7	ENCODEHT000626666	XRN2	ENCODEHT000626666	Known	ISM	Prefix	0.75	None	None	None	None
m54284U_191110_105540/99093234/ccs	PB_GM12878_R1	hg38_SIRV	chr20	21303376	21339090	+	14	1306	52550	626666	ENSG00000088930.7	ENCODEHT000626666	XRN2	ENCODEHT000626666	Known	ISM	Prefix	0.75	None	None	None	None
m54284U_191110_105540/119473222/ccs	PB_GM12878_R1	hg38_SIRV	chr1	175000041	175010259	+	6	1007	3913	14114	ENSG00000116161.17	ENST00000367679.6	CACYBP	CACYBP-201	Known	Known	None	0.4000000059604645	None	None	None	None
m54284U_191110_105540/102891989/ccs	PB_GM12878_R1	hg38_SIRV	chr20	21303376	21339088	+	14	1297	52550	626666	ENSG00000088930.7	ENCODEHT000626666	XRN2	ENCODEHT000626666	Known	ISM	Prefix	0.75	None	None	None	None
m54284U_191110_105540/155386919/ccs	PB_GM12878_R1	hg38_SIRV	chr12	49131393	49127876	-	4	1531	34838	121389	ENSG00000123416.15	ENST00000336023.9	TUBA1B	TUBA1B-202	Known	Known	None	0.15000000596046448	None	None	None	None
m54284U_191110_105540/105317515/ccs	PB_GM12878_R1	hg38_SIRV	chr20	21303376	21339090	+	14	1306	52550	626666	ENSG00000088930.7	ENCODEHT000626666	XRN2	ENCODEHT000626666	Known	ISM	Prefix	0.75	None	None	None	None
m54284U_191110_105540/29557303/ccs	PB_GM12878_R1	hg38_SIRV	chr6	73518397	73517518	-	2	614	19348	622692	ENSG00000156508.17	ENCODEHT000622692	EEF1A1	ENCODEHT000622692	Known	ISM	Both	0.15000000596046448	None	None	None	None
m54284U_191110_105540/107219787/ccs	PB_GM12878_R1	hg38_SIRV	chr20	21303345	21382248	+	28	2893	52550	626724	ENSG00000088930.7	ENCODEHT000626724	XRN2	ENCODEHT000626724	Known	ISM	Prefix	0.05000000074505806	None	None	None	None
m54284U_191111_172039/48956408/ccs	PB_GM12878_R2	hg38_SIRV	chr12	49131393	49127876	-	4	1531	34838	121389	ENSG00000123416.15	ENST00000336023.9	TUBA1B	TUBA1B-202	Known	Known	None	0.15000000596046448	None	None	None	None
m54284U_191110_105540/118885036/ccs	PB_GM12878_R1	hg38_SIRV	chr20	21303376	21339088	+	14	1304	52550	626666	ENSG00000088930.7	ENCODEHT000626666	XRN2	ENCODEHT000626666	Known	ISM	Prefix	0.75	None	None	None	None
m54284U_191110_105540/29558454/ccs	PB_GM12878_R1	hg38_SIRV	chr6	73521031	73517518	-	8	1743	19348	68739	ENSG00000156508.17	ENST00000309268.10	EEF1A1	EEF1A1-201	Known	Known	None	0.15000000596046448	None	None	None	None
m54284U_191110_105540/126615628/ccs	PB_GM12878_R1	hg38_SIRV	chr20	21303376	21339090	+	14	1306	52550	626666	ENSG00000088930.7	ENCODEHT000626666	XRN2	ENCODEHT000626666	Known	ISM	Prefix	0.75	None	None	None	None
m54284U_191110_105540/131924083/ccs	PB_GM12878_R1	hg38_SIRV	chr20	21303376	21339092	+	14	1308	52550	626666	ENSG00000088930.7	ENCODEHT000626666	XRN2	ENCODEHT000626666	Known	ISM	Prefix	0.75	None	None	None	None
3901a771-10e6-43dc-8498-cbc2128ff66e	ONT_GM12878_R1	hg38_SIRV	chr12	49131383	49127877	-	4	1520	34838	121389	ENSG00000123416.15	ENST00000336023.9	TUBA1B	TUBA1B-202	Known	Known	None	0.15000000596046448	None	None	None	None
m54284U_191110_105540/142215112/ccs	PB_GM12878_R1	hg38_SIRV	chr1	175000041	175010800	+	6	1548	3913	14114	ENSG00000116161.17	ENST00000367679.6	CACYBP	CACYBP-201	Known	Known	None	0.3499999940395355	None	None	None	None
m54284U_191110_105540/139068137/ccs	PB_GM12878_R1	hg38_SIRV	chr20	21303345	21389824	+	30	3393	52550	188836	ENSG00000088930.7	ENST00000377191.4	XRN2	XRN2-201	Known	Known	None	0.05000000074505806	None	None	None	None
m54284U_191110_105540/166659716/ccs	PB_GM12878_R1	hg38_SIRV	chr1	175000041	175010259	+	7	943	3913	626725	ENSG00000116161.17	ENCODEHT000626725	CACYBP	ENCODEHT000626725	Known	NNC	None	0.4000000059604645	None	None	None	None
m54284U_191110_105540/140380997/ccs	PB_GM12878_R1	hg38_SIRV	chr20	21303376	21339090	+	14	1306	52550	626666	ENSG00000088930.7	ENCODEHT000626666	XRN2	ENCODEHT000626666	Known	ISM	Prefix	0.75	None	None	None	None
m54284U_191110_105540/29623801/ccs	PB_GM12878_R1	hg38_SIRV	chr6	73521031	73517518	-	8	1743	19348	68739	ENSG00000156508.17	ENST00000309268.10	EEF1A1	EEF1A1-201	Known	Known	None	0.15000000596046448	None	None	None	None
m54284U_191110_105540/144769526/ccs	PB_GM12878_R1	hg38_SIRV	chr20	21303376	21339092	+	14	1308	52550	626666	ENSG00000088930.7	ENCODEHT000626666	XRN2	ENCODEHT000626666	Known	ISM	Prefix	0.75	None	None	None	None
f9e951e7-79a8-4d5f-976f-70b4e5abea0d	ONT_GM12878_R1	hg38_SIRV	chr12	49129711	49127877	-	3	1423	34838	121390	ENSG00000123416.15	ENST00000332858.10	TUBA1B	TUBA1B-201	Known	Known	None	0.15000000596046448	None	None	None	None
m54284U_191110_105540/151323025/ccs	PB_GM12878_R1	hg38_SIRV	chr20	21303376	21339092	+	14	1308	52550	626666	ENSG00000088930.7	ENCODEHT000626666	XRN2	ENCODEHT000626666	Known	ISM	Prefix	0.75	None	None	None	None
m54284U_191110_105540/156763032/ccs	PB_GM12878_R1	hg38_SIRV	chr20	21303345	21389825	+	30	3394	52550	188836	ENSG00000088930.7	ENST00000377191.4	XRN2	XRN2-201	Known	Known	None	0.05000000074505806	None	None	None	None
m54284U_191110_105540/29624918/ccs	PB_GM12878_R1	hg38_SIRV	chr6	73521031	73517518	-	8	1743	19348	68739	ENSG00000156508.17	ENST00000309268.10	EEF1A1	EEF1A1-201	Known	Known	None	0.15000000596046448	None	None	None	None
m54284U_191110_105540/159450020/ccs	PB_GM12878_R1	hg38_SIRV	chr20	21303376	21339089	+	14	1305	52550	626666	ENSG00000088930.7	ENCODEHT000626666	XRN2	ENCODEHT000626666	Known	ISM	Prefix	0.699999988079071	None	None	None	None
m54284U_191110_105540/160696135/ccs	PB_GM12878_R1	hg38_SIRV	chr20	21303345	21389818	+	30	3387	52550	188836	ENSG00000088930.7	ENST00000377191.4	XRN2	XRN2-201	Known	Known	None	0.20000000298023224	None	None	None	None
6297022f-ce9c-49b9-94ea-300a693ce218	ONT_GM12878_R1	hg38_SIRV	chr12	49131368	49127877	-	4	1505	34838	121389	ENSG00000123416.15	ENST00000336023.9	TUBA1B	TUBA1B-202	Known	Known	None	0.15000000596046448	None	None	None	None
m54284U_191110_105540/165677800/ccs	PB_GM12878_R1	hg38_SIRV	chr20	21303376	21339088	+	14	1304	52550	626666	ENSG00000088930.7	ENCODEHT000626666	XRN2	ENCODEHT000626666	Known	ISM	Prefix	0.75	None	None	None	None
9e3f0486-0162-4528-9608-25346415ba16	ONT_GM12878_R2	hg38_SIRV	chr12	49128305	49127881	-	1	299	34838	616297	ENSG00000123416.15	ENCODEHT000616297	TUBA1B	ENCODEHT000616297	Known	Genomic	None	0.15000000596046448	None	None	None	None
m54284U_191110_105540/170854835/ccs	PB_GM12878_R1	hg38_SIRV	chr20	21303376	21339092	+	14	1308	52550	626666	ENSG00000088930.7	ENCODEHT000626666	XRN2	ENCODEHT000626666	Known	ISM	Prefix	0.75	None	None	None	None
m54284U_191111_172039/6161170/ccs	PB_GM12878_R2	hg38_SIRV	chr1	175000041	175010269	+	6	1017	3913	14114	ENSG00000116161.17	ENST00000367679.6	CACYBP	CACYBP-201	Known	Known	None	0.30000001192092896	None	None	None	None
m54284U_191110_105540/29690347/ccs	PB_GM12878_R1	hg38_SIRV	chr6	73519908	73517518	-	7	1563	19348	68735	ENSG00000156508.17	ENST00000316292.13	EEF1A1	EEF1A1-202	Known	Known	None	0.15000000596046448	None	None	None	None
m54284U_191110_105540/173214216/ccs	PB_GM12878_R1	hg38_SIRV	chr20	21303345	21389794	+	30	3363	52550	188836	ENSG00000088930.7	ENST00000377191.4	XRN2	XRN2-201	Known	Known	None	0.75	None	None	None	None
m54284U_191110_105540/173934722/ccs	PB_GM12878_R1	hg38_SIRV	chr20	21303345	21389793	+	30	3362	52550	188836	ENSG00000088930.7	ENST00000377191.4	XRN2	XRN2-201	Known	Known	None	0.75	None	None	None	None
6d48ae81-0c5a-474b-93d1-32fd98e27379	ONT_GM12878_R2	hg38_SIRV	chr12	49129687	49127877	-	3	1405	34838	121390	ENSG00000123416.15	ENST00000332858.10	TUBA1B	TUBA1B-201	Known	Known	None	0.15000000596046448	None	None	None	None
m54284U_191110_105540/174653565/ccs	PB_GM12878_R1	hg38_SIRV	chr20	21303376	21339092	+	14	1308	52550	626666	ENSG00000088930.7	ENCODEHT000626666	XRN2	ENCODEHT000626666	Known	ISM	Prefix	0.75	None	None	None	None
m54284U_191111_172039/133025/ccs	PB_GM12878_R2	hg38_SIRV	chr20	21303376	21339088	+	14	1304	52550	626666	ENSG00000088930.7	ENCODEHT000626666	XRN2	ENCODEHT000626666	Known	ISM	Prefix	0.75	None	None	None	None
m54284U_191110_105540/29755263/ccs	PB_GM12878_R1	hg38_SIRV	chr6	73521032	73517518	-	8	1744	19348	68739	ENSG00000156508.17	ENST00000309268.10	EEF1A1	EEF1A1-201	Known	Known	None	0.15000000596046448	None	None	None	None
m54284U_191111_172039/3017258/ccs	PB_GM12878_R2	hg38_SIRV	chr20	21303376	21339092	+	14	1308	52550	626666	ENSG00000088930.7	ENCODEHT000626666	XRN2	ENCODEHT000626666	Known	ISM	Prefix	0.75	None	None	None	None
m54284U_191111_172039/5768088/ccs	PB_GM12878_R2	hg38_SIRV	chr20	21303345	21389598	+	30	3167	52550	188836	ENSG00000088930.7	ENST00000377191.4	XRN2	XRN2-201	Known	Known	None	0.44999998807907104	None	None	None	None
m54284U_191111_172039/37095838/ccs	PB_GM12878_R2	hg38_SIRV	chr12	49131383	49127878	-	4	1533	34838	121389	ENSG00000123416.15	ENST00000336023.9	TUBA1B	TUBA1B-202	Known	Known	None	0.15000000596046448	None	None	None	None
m54284U_191111_172039/6094861/ccs	PB_GM12878_R2	hg38_SIRV	chr20	21303376	21339092	+	14	1308	52550	626666	ENSG00000088930.7	ENCODEHT000626666	XRN2	ENCODEHT000626666	Known	ISM	Prefix	0.75	None	None	None	None
m54284U_191111_172039/8454383/ccs	PB_GM12878_R2	hg38_SIRV	chr20	21303372	21334200	+	13	1288	52550	626667	ENSG00000088930.7	ENCODEHT000626667	XRN2	ENCODEHT000626667	Known	ISM	Prefix	0.25	None	None	None	None
m54284U_191110_105540/29819324/ccs	PB_GM12878_R1	hg38_SIRV	chr6	73521032	73517518	-	8	1744	19348	68739	ENSG00000156508.17	ENST00000309268.10	EEF1A1	EEF1A1-201	Known	Known	None	0.15000000596046448	None	None	None	None
m54284U_191111_172039/14418435/ccs	PB_GM12878_R2	hg38_SIRV	chr1	175000041	175010261	+	6	1009	3913	14114	ENSG00000116161.17	ENST00000367679.6	CACYBP	CACYBP-201	Known	Known	None	0.30000001192092896	None	None	None	None
m54284U_191111_172039/11076311/ccs	PB_GM12878_R2	hg38_SIRV	chr20	21303366	21332440	+	9	898	52550	626669	ENSG00000088930.7	ENCODEHT000626669	XRN2	ENCODEHT000626669	Known	ISM	Prefix	0.6000000238418579	None	None	None	None
1b7b3774-93d6-4a4a-b7b8-0fde85e58d63	ONT_GM12878_R1	hg38_SIRV	chr12	49129720	49127878	-	3	1437	34838	121390	ENSG00000123416.15	ENST00000332858.10	TUBA1B	TUBA1B-201	Known	Known	None	0.15000000596046448	None	None	None	None
m54284U_191111_172039/13238652/ccs	PB_GM12878_R2	hg38_SIRV	chr20	21303372	21334200	+	13	1288	52550	626667	ENSG00000088930.7	ENCODEHT000626667	XRN2	ENCODEHT000626667	Known	ISM	Prefix	0.25	None	None	None	None
m54284U_191111_172039/18022576/ccs	PB_GM12878_R2	hg38_SIRV	chr20	21303376	21339090	+	14	1306	52550	626666	ENSG00000088930.7	ENCODEHT000626666	XRN2	ENCODEHT000626666	Known	ISM	Prefix	0.75	None	None	None	None
m54284U_191111_172039/18023624/ccs	PB_GM12878_R2	hg38_SIRV	chr20	21303345	21334186	+	13	1283	52550	626726	ENSG00000088930.7	ENCODEHT000626726	XRN2	ENCODEHT000626726	Known	NNC	None	0.25	None	None	None	None
m54284U_191110_105540/29821615/ccs	PB_GM12878_R1	hg38_SIRV	chr6	73521032	73517518	-	8	1744	19348	68739	ENSG00000156508.17	ENST00000309268.10	EEF1A1	EEF1A1-201	Known	Known	None	0.15000000596046448	None	None	None	None
m54284U_191111_172039/22415641/ccs	PB_GM12878_R2	hg38_SIRV	chr20	21303376	21339088	+	14	1304	52550	626666	ENSG00000088930.7	ENCODEHT000626666	XRN2	ENCODEHT000626666	Known	ISM	Prefix	0.75	None	None	None	None
1c0c7a2c-53a3-476f-8463-45a128f3327d	ONT_GM12878_R2	hg38_SIRV	chr12	49129611	49127878	-	3	1285	34838	121390	ENSG00000123416.15	ENST00000332858.10	TUBA1B	TUBA1B-201	Known	Known	None	0.15000000596046448	None	None	None	None
m54284U_191111_172039/22479894/ccs	PB_GM12878_R2	hg38_SIRV	chr20	21303376	21339096	+	14	1312	52550	626666	ENSG00000088930.7	ENCODEHT000626666	XRN2	ENCODEHT000626666	Known	ISM	Prefix	0.699999988079071	None	None	None	None
m54284U_191111_172039/22481173/ccs	PB_GM12878_R2	hg38_SIRV	chr20	21303376	21339092	+	14	1308	52550	626666	ENSG00000088930.7	ENCODEHT000626666	XRN2	ENCODEHT000626666	Known	ISM	Prefix	0.75	None	None	None	None
m54284U_191111_172039/24184653/ccs	PB_GM12878_R2	hg38_SIRV	chr20	21303345	21389825	+	30	3394	52550	188836	ENSG00000088930.7	ENST00000377191.4	XRN2	XRN2-201	Known	Known	None	0.05000000074505806	None	None	None	None
m54284U_191110_105540/29950399/ccs	PB_GM12878_R1	hg38_SIRV	chr6	73521032	73517518	-	8	1744	19348	68739	ENSG00000156508.17	ENST00000309268.10	EEF1A1	EEF1A1-201	Known	Known	None	0.15000000596046448	None	None	None	None
m54284U_191111_172039/27001061/ccs	PB_GM12878_R2	hg38_SIRV	chr20	21303345	21389794	+	30	3363	52550	188836	ENSG00000088930.7	ENST00000377191.4	XRN2	XRN2-201	Known	Known	None	0.75	None	None	None	None
m54284U_191111_172039/17892729/ccs	PB_GM12878_R2	hg38_SIRV	chr1	175000041	175010258	+	6	1006	3913	14114	ENSG00000116161.17	ENST00000367679.6	CACYBP	CACYBP-201	Known	Known	None	0.4000000059604645	None	None	None	None
3d34835e-68a3-4577-a48f-e0e172c04b46	ONT_GM12878_R2	hg38_SIRV	chr12	49131349	49127878	-	4	1485	34838	121389	ENSG00000123416.15	ENST00000336023.9	TUBA1B	TUBA1B-202	Known	Known	None	0.15000000596046448	None	None	None	None
m54284U_191111_172039/27132204/ccs	PB_GM12878_R2	hg38_SIRV	chr20	21303376	21339092	+	14	1308	52550	626666	ENSG00000088930.7	ENCODEHT000626666	XRN2	ENCODEHT000626666	Known	ISM	Prefix	0.75	None	None	None	None
m54284U_191111_172039/30802876/ccs	PB_GM12878_R2	hg38_SIRV	chr20	21303345	21389437	+	30	3006	52550	188836	ENSG00000088930.7	ENST00000377191.4	XRN2	XRN2-201	Known	Known	None	0.10000000149011612	None	None	None	None
m54284U_191110_105540/29952622/ccs	PB_GM12878_R1	hg38_SIRV	chr6	73521032	73517518	-	8	1744	19348	68739	ENSG00000156508.17	ENST00000309268.10	EEF1A1	EEF1A1-201	Known	Known	None	0.15000000596046448	None	None	None	None
m54284U_191111_172039/35979738/ccs	PB_GM12878_R2	hg38_SIRV	chr20	21303376	21339090	+	14	1306	52550	626666	ENSG00000088930.7	ENCODEHT000626666	XRN2	ENCODEHT000626666	Known	ISM	Prefix	0.75	None	None	None	None
m54284U_191111_172039/47713028/ccs	PB_GM12878_R2	hg38_SIRV	chr20	21303376	21339088	+	14	1304	52550	626666	ENSG00000088930.7	ENCODEHT000626666	XRN2	ENCODEHT000626666	Known	ISM	Prefix	0.75	None	None	None	None
e46f919a-11f7-4dcc-8deb-38b8a262eb69	ONT_GM12878_R1	hg38_SIRV	chr12	49131382	49127879	-	4	1511	34838	121389	ENSG00000123416.15	ENST00000336023.9	TUBA1B	TUBA1B-202	Known	Known	None	0.15000000596046448	None	None	None	None
m54284U_191111_172039/52955834/ccs	PB_GM12878_R2	hg38_SIRV	chr20	21303345	21389819	+	30	3388	52550	188836	ENSG00000088930.7	ENST00000377191.4	XRN2	XRN2-201	Known	Known	None	0.15000000596046448	None	None	None	None
m54284U_191111_172039/55773766/ccs	PB_GM12878_R2	hg38_SIRV	chr20	21303376	21339090	+	14	1306	52550	626666	ENSG00000088930.7	ENCODEHT000626666	XRN2	ENCODEHT000626666	Known	ISM	Prefix	0.75	None	None	None	None
m54284U_191110_105540/30148093/ccs	PB_GM12878_R1	hg38_SIRV	chr6	73521032	73517518	-	8	1744	19348	68739	ENSG00000156508.17	ENST00000309268.10	EEF1A1	EEF1A1-201	Known	Known	None	0.15000000596046448	None	None	None	None
m54284U_191111_172039/58526480/ccs	PB_GM12878_R2	hg38_SIRV	chr20	21303345	21389711	+	30	3280	52550	188836	ENSG00000088930.7	ENST00000377191.4	XRN2	XRN2-201	Known	Known	None	0.4000000059604645	None	None	None	None
f8a7a5d9-d419-4a26-8b30-b7cd0fe5cc30	ONT_GM12878_R1	hg38_SIRV	chr12	49131379	49127879	-	4	1528	34838	121389	ENSG00000123416.15	ENST00000336023.9	TUBA1B	TUBA1B-202	Known	Known	None	0.15000000596046448	None	None	None	None
m54284U_191111_172039/59049846/ccs	PB_GM12878_R2	hg38_SIRV	chr20	21303376	21339088	+	14	1304	52550	626666	ENSG00000088930.7	ENCODEHT000626666	XRN2	ENCODEHT000626666	Known	ISM	Prefix	0.75	None	None	None	None
m54284U_191111_172039/72092322/ccs	PB_GM12878_R2	hg38_SIRV	chr1	175000041	175010276	+	6	1024	3913	14114	ENSG00000116161.17	ENST00000367679.6	CACYBP	CACYBP-201	Known	Known	None	0.15000000596046448	None	None	None	None
m54284U_191111_172039/60164738/ccs	PB_GM12878_R2	hg38_SIRV	chr20	21303345	21389824	+	30	3393	52550	188836	ENSG00000088930.7	ENST00000377191.4	XRN2	XRN2-201	Known	Known	None	0.05000000074505806	None	None	None	None
m54284U_191111_172039/60622945/ccs	PB_GM12878_R2	hg38_SIRV	chr20	21303345	21389717	+	30	3286	52550	188836	ENSG00000088930.7	ENST00000377191.4	XRN2	XRN2-201	Known	Known	None	0.3499999940395355	None	None	None	None
m54284U_191110_105540/30148657/ccs	PB_GM12878_R1	hg38_SIRV	chr6	73521030	73517518	-	8	1742	19348	68739	ENSG00000156508.17	ENST00000309268.10	EEF1A1	EEF1A1-201	Known	Known	None	0.15000000596046448	None	None	None	None
c276a99a-4d92-4e93-8996-c375e6733b9c	ONT_GM12878_R1	hg38_SIRV	chr12	49131349	49127879	-	4	1478	34838	121389	ENSG00000123416.15	ENST00000336023.9	TUBA1B	TUBA1B-202	Known	Known	None	0.15000000596046448	None	None	None	None
m54284U_191111_172039/62720514/ccs	PB_GM12878_R2	hg38_SIRV	chr20	21303376	21339091	+	14	1307	52550	626666	ENSG00000088930.7	ENCODEHT000626666	XRN2	ENCODEHT000626666	Known	ISM	Prefix	0.75	None	None	None	None
m54284U_191111_172039/68027040/ccs	PB_GM12878_R2	hg38_SIRV	chr20	21303376	21339088	+	14	1304	52550	626666	ENSG00000088930.7	ENCODEHT000626666	XRN2	ENCODEHT000626666	Known	ISM	Prefix	0.75	None	None	None	None
m54284U_191111_172039/71632767/ccs	PB_GM12878_R2	hg38_SIRV	chr20	21303376	21339089	+	14	1305	52550	626666	ENSG00000088930.7	ENCODEHT000626666	XRN2	ENCODEHT000626666	Known	ISM	Prefix	0.699999988079071	None	None	None	None
m54284U_191111_172039/72288361/ccs	PB_GM12878_R2	hg38_SIRV	chr20	21303376	21339090	+	14	1306	52550	626666	ENSG00000088930.7	ENCODEHT000626666	XRN2	ENCODEHT000626666	Known	ISM	Prefix	0.75	None	None	None	None
m54284U_191110_105540/30149169/ccs	PB_GM12878_R1	hg38_SIRV	chr6	73521031	73517518	-	8	1743	19348	68739	ENSG00000156508.17	ENST00000309268.10	EEF1A1	EEF1A1-201	Known	Known	None	0.15000000596046448	None	None	None	None
m54284U_191111_172039/73074347/ccs	PB_GM12878_R2	hg38_SIRV	chr20	21303345	21339061	+	11	1565	52550	626727	ENSG00000088930.7	ENCODEHT000626727	XRN2	ENCODEHT000626727	Known	NIC	None	0.699999988079071	None	None	None	None
m54284U_191110_105540/133761576/ccs	PB_GM12878_R1	hg38_SIRV	chr12	49131386	49127880	-	4	1526	34838	121389	ENSG00000123416.15	ENST00000336023.9	TUBA1B	TUBA1B-202	Known	Known	None	0.15000000596046448	None	None	None	None
m54284U_191111_172039/91751587/ccs	PB_GM12878_R2	hg38_SIRV	chr1	175000041	175010259	+	6	1007	3913	14114	ENSG00000116161.17	ENST00000367679.6	CACYBP	CACYBP-201	Known	Known	None	0.4000000059604645	None	None	None	None
m54284U_191111_172039/75828058/ccs	PB_GM12878_R2	hg38_SIRV	chr20	21303376	21339092	+	14	1308	52550	626666	ENSG00000088930.7	ENCODEHT000626666	XRN2	ENCODEHT000626666	Known	ISM	Prefix	0.75	None	None	None	None
m54284U_191111_172039/82313687/ccs	PB_GM12878_R2	hg38_SIRV	chr20	21303376	21339088	+	14	1304	52550	626666	ENSG00000088930.7	ENCODEHT000626666	XRN2	ENCODEHT000626666	Known	ISM	Prefix	0.75	None	None	None	None
m54284U_191111_172039/85198698/ccs	PB_GM12878_R2	hg38_SIRV	chr20	21303376	21339090	+	14	1306	52550	626666	ENSG00000088930.7	ENCODEHT000626666	XRN2	ENCODEHT000626666	Known	ISM	Prefix	0.75	None	None	None	None
m54284U_191110_105540/30214347/ccs	PB_GM12878_R1	hg38_SIRV	chr6	73519965	73517518	-	7	1620	19348	68735	ENSG00000156508.17	ENST00000316292.13	EEF1A1	EEF1A1-202	Known	Known	None	0.15000000596046448	None	None	None	None
a1fd999d-1f09-40f3-8edc-9619c1a33aeb	ONT_GM12878_R1	hg38_SIRV	chr12	49131382	49127880	-	4	1502	34838	121389	ENSG00000123416.15	ENST00000336023.9	TUBA1B	TUBA1B-202	Known	Known	None	0.15000000596046448	None	None	None	None
m54284U_191111_172039/88278982/ccs	PB_GM12878_R2	hg38_SIRV	chr20	21303376	21339090	+	14	1306	52550	626666	ENSG00000088930.7	ENCODEHT000626666	XRN2	ENCODEHT000626666	Known	ISM	Prefix	0.75	None	None	None	None
m54284U_191111_172039/88539440/ccs	PB_GM12878_R2	hg38_SIRV	chr20	21303376	21339092	+	14	1308	52550	626666	ENSG00000088930.7	ENCODEHT000626666	XRN2	ENCODEHT000626666	Known	ISM	Prefix	0.75	None	None	None	None
m54284U_191111_172039/88998607/ccs	PB_GM12878_R2	hg38_SIRV	chr20	21303376	21339088	+	14	1304	52550	626666	ENSG00000088930.7	ENCODEHT000626666	XRN2	ENCODEHT000626666	Known	ISM	Prefix	0.75	None	None	None	None
m54284U_191111_172039/96340624/ccs	PB_GM12878_R2	hg38_SIRV	chr20	21303376	21339090	+	14	1306	52550	626666	ENSG00000088930.7	ENCODEHT000626666	XRN2	ENCODEHT000626666	Known	ISM	Prefix	0.75	None	None	None	None
343e55dc-fa27-4bb4-8eec-c819f975c2f9	ONT_GM12878_R1	hg38_SIRV	chr12	49131382	49127880	-	4	1516	34838	121389	ENSG00000123416.15	ENST00000336023.9	TUBA1B	TUBA1B-202	Known	Known	None	0.15000000596046448	None	None	None	None
m54284U_191110_105540/30214748/ccs	PB_GM12878_R1	hg38_SIRV	chr6	73520029	73517518	-	7	1684	19348	68735	ENSG00000156508.17	ENST00000316292.13	EEF1A1	EEF1A1-202	Known	Known	None	0.15000000596046448	None	None	None	None
m54284U_191111_172039/105906365/ccs	PB_GM12878_R2	hg38_SIRV	chr20	21303345	21389818	+	30	3387	52550	188836	ENSG00000088930.7	ENST00000377191.4	XRN2	XRN2-201	Known	Known	None	0.20000000298023224	None	None	None	None
m54284U_191111_172039/106891160/ccs	PB_GM12878_R2	hg38_SIRV	chr20	21303376	21339088	+	14	1304	52550	626666	ENSG00000088930.7	ENCODEHT000626666	XRN2	ENCODEHT000626666	Known	ISM	Prefix	0.75	None	None	None	None
m54284U_191111_172039/110363827/ccs	PB_GM12878_R2	hg38_SIRV	chr1	175000041	175010798	+	6	1546	3913	14114	ENSG00000116161.17	ENST00000367679.6	CACYBP	CACYBP-201	Known	Known	None	0.30000001192092896	None	None	None	None
m54284U_191111_172039/107219100/ccs	PB_GM12878_R2	hg38_SIRV	chr20	21303345	21389823	+	30	3392	52550	188836	ENSG00000088930.7	ENST00000377191.4	XRN2	XRN2-201	Known	Known	None	0.05000000074505806	None	None	None	None
9474eca2-3b68-4def-8b06-a86a41bcf10a	ONT_GM12878_R1	hg38_SIRV	chr12	49131343	49127880	-	4	1456	34838	121389	ENSG00000123416.15	ENST00000336023.9	TUBA1B	TUBA1B-202	Known	Known	None	0.15000000596046448	None	None	None	None
m54284U_191111_172039/107285333/ccs	PB_GM12878_R2	hg38_SIRV	chr20	21303376	21339090	+	14	1306	52550	626666	ENSG00000088930.7	ENCODEHT000626666	XRN2	ENCODEHT000626666	Known	ISM	Prefix	0.75	None	None	None	None
m54284U_191110_105540/30279175/ccs	PB_GM12878_R1	hg38_SIRV	chr6	73521031	73517518	-	8	1743	19348	68739	ENSG00000156508.17	ENST00000309268.10	EEF1A1	EEF1A1-201	Known	Known	None	0.15000000596046448	None	None	None	None
m54284U_191111_172039/110297607/ccs	PB_GM12878_R2	hg38_SIRV	chr20	21303314	21333618	+	10	987	52550	626706	ENSG00000088930.7	ENCODEHT000626706	XRN2	ENCODEHT000626706	Known	ISM	Prefix	0.3499999940395355	None	None	None	None
m54284U_191111_172039/111347552/ccs	PB_GM12878_R2	hg38_SIRV	chr20	21303376	21339090	+	14	1306	52550	626666	ENSG00000088930.7	ENCODEHT000626666	XRN2	ENCODEHT000626666	Known	ISM	Prefix	0.75	None	None	None	None
m54284U_191111_172039/117637926/ccs	PB_GM12878_R2	hg38_SIRV	chr20	21303376	21339092	+	14	1308	52550	626666	ENSG00000088930.7	ENCODEHT000626666	XRN2	ENCODEHT000626666	Known	ISM	Prefix	0.75	None	None	None	None
86752bb4-0d79-4595-aee4-7c9a8360280e	ONT_GM12878_R2	hg38_SIRV	chr12	49131379	49127880	-	4	1506	34838	121389	ENSG00000123416.15	ENST00000336023.9	TUBA1B	TUBA1B-202	Known	Known	None	0.15000000596046448	None	None	None	None
m54284U_191111_172039/117966916/ccs	PB_GM12878_R2	hg38_SIRV	chr20	21303376	21339090	+	14	1306	52550	626666	ENSG00000088930.7	ENCODEHT000626666	XRN2	ENCODEHT000626666	Known	ISM	Prefix	0.75	None	None	None	None
m54284U_191110_105540/30410040/ccs	PB_GM12878_R1	hg38_SIRV	chr6	73521031	73517518	-	8	1743	19348	68739	ENSG00000156508.17	ENST00000309268.10	EEF1A1	EEF1A1-201	Known	Known	None	0.15000000596046448	None	None	None	None
m54284U_191111_172039/118752981/ccs	PB_GM12878_R2	hg38_SIRV	chr20	21303372	21334200	+	13	1288	52550	626667	ENSG00000088930.7	ENCODEHT000626667	XRN2	ENCODEHT000626667	Known	ISM	Prefix	0.25	None	None	None	None
m54284U_191111_172039/126421784/ccs	PB_GM12878_R2	hg38_SIRV	chr20	21303376	21339090	+	14	1306	52550	626666	ENSG00000088930.7	ENCODEHT000626666	XRN2	ENCODEHT000626666	Known	ISM	Prefix	0.75	None	None	None	None
m54284U_191111_172039/119147219/ccs	PB_GM12878_R2	hg38_SIRV	chr1	175000041	175010798	+	6	1546	3913	14114	ENSG00000116161.17	ENST00000367679.6	CACYBP	CACYBP-201	Known	Known	None	0.30000001192092896	None	None	None	None
b736009b-dc8c-4587-bc1f-8676a5beca70	ONT_GM12878_R2	hg38_SIRV	chr12	49129689	49127880	-	3	1392	34838	121390	ENSG00000123416.15	ENST00000332858.10	TUBA1B	TUBA1B-201	Known	Known	None	0.15000000596046448	None	None	None	None
m54284U_191111_172039/127403930/ccs	PB_GM12878_R2	hg38_SIRV	chr20	21303366	21332349	+	9	807	52550	626669	ENSG00000088930.7	ENCODEHT000626669	XRN2	ENCODEHT000626669	Known	ISM	Prefix	0.6000000238418579	None	None	None	None
m54284U_191110_105540/30410943/ccs	PB_GM12878_R1	hg38_SIRV	chr6	73521030	73517518	-	8	1742	19348	68739	ENSG00000156508.17	ENST00000309268.10	EEF1A1	EEF1A1-201	Known	Known	None	0.15000000596046448	None	None	None	None
m54284U_191111_172039/127994413/ccs	PB_GM12878_R2	hg38_SIRV	chr20	21303376	21339089	+	14	1305	52550	626666	ENSG00000088930.7	ENCODEHT000626666	XRN2	ENCODEHT000626666	Known	ISM	Prefix	0.699999988079071	None	None	None	None
m54284U_191111_172039/130942180/ccs	PB_GM12878_R2	hg38_SIRV	chr20	21303345	21389448	+	30	3017	52550	188836	ENSG00000088930.7	ENST00000377191.4	XRN2	XRN2-201	Known	Known	None	0.25	None	None	None	None
m54284U_191111_172039/131139652/ccs	PB_GM12878_R2	hg38_SIRV	chr20	21303376	21339090	+	14	1306	52550	626666	ENSG00000088930.7	ENCODEHT000626666	XRN2	ENCODEHT000626666	Known	ISM	Prefix	0.75	None	None	None	None
m54284U_191110_105540/111674420/ccs	PB_GM12878_R1	hg38_SIRV	chr12	49131393	49127882	-	4	1525	34838	121389	ENSG00000123416.15	ENST00000336023.9	TUBA1B	TUBA1B-202	Known	Known	None	0.10000000149011612	None	None	None	None
m54284U_191111_172039/131860025/ccs	PB_GM12878_R2	hg38_SIRV	chr20	21303345	21339061	+	13	1246	52550	626728	ENSG00000088930.7	ENCODEHT000626728	XRN2	ENCODEHT000626728	Known	NIC	None	0.699999988079071	None	None	None	None
m54284U_191110_105540/30410966/ccs	PB_GM12878_R1	hg38_SIRV	chr6	73521034	73517518	-	8	1746	19348	68739	ENSG00000156508.17	ENST00000309268.10	EEF1A1	EEF1A1-201	Known	Known	None	0.15000000596046448	None	None	None	None
b1ca6fd3-1df7-4a09-a04a-c33f42cb6c25	ONT_GM12878_R1	hg38_SIRV	chr12	49128951	49127886	-	1	952	34838	616297	ENSG00000123416.15	ENCODEHT000616297	TUBA1B	ENCODEHT000616297	Known	Genomic	None	0.10000000149011612	None	None	None	None
m54284U_191111_172039/133825042/ccs	PB_GM12878_R2	hg38_SIRV	chr20	21303376	21339090	+	14	1306	52550	626666	ENSG00000088930.7	ENCODEHT000626666	XRN2	ENCODEHT000626666	Known	ISM	Prefix	0.75	None	None	None	None
m54284U_191111_172039/134744708/ccs	PB_GM12878_R2	hg38_SIRV	chr20	21303376	21339088	+	14	1304	52550	626666	ENSG00000088930.7	ENCODEHT000626666	XRN2	ENCODEHT000626666	Known	ISM	Prefix	0.75	None	None	None	None
m54284U_191111_172039/136315951/ccs	PB_GM12878_R2	hg38_SIRV	chr20	21303345	21389825	+	30	3394	52550	188836	ENSG00000088930.7	ENST00000377191.4	XRN2	XRN2-201	Known	Known	None	0.05000000074505806	None	None	None	None
m54284U_191111_172039/128190483/ccs	PB_GM12878_R2	hg38_SIRV	chr1	175000041	175010800	+	6	1548	3913	14114	ENSG00000116161.17	ENST00000367679.6	CACYBP	CACYBP-201	Known	Known	None	0.3499999940395355	None	None	None	None
m54284U_191111_172039/138674970/ccs	PB_GM12878_R2	hg38_SIRV	chr20	21303376	21339088	+	14	1304	52550	626666	ENSG00000088930.7	ENCODEHT000626666	XRN2	ENCODEHT000626666	Known	ISM	Prefix	0.75	None	None	None	None
m54284U_191110_105540/30476919/ccs	PB_GM12878_R1	hg38_SIRV	chr6	73521032	73517518	-	8	1744	19348	68739	ENSG00000156508.17	ENST00000309268.10	EEF1A1	EEF1A1-201	Known	Known	None	0.15000000596046448	None	None	None	None
098f0e72-e97e-4884-8304-d393461c73a3	ONT_GM12878_R1	hg38_SIRV	chr12	49131382	49127882	-	4	1514	34838	121389	ENSG00000123416.15	ENST00000336023.9	TUBA1B	TUBA1B-202	Known	Known	None	0.10000000149011612	None	None	None	None
m54284U_191111_172039/141886235/ccs	PB_GM12878_R2	hg38_SIRV	chr20	21303376	21339094	+	14	1310	52550	626666	ENSG00000088930.7	ENCODEHT000626666	XRN2	ENCODEHT000626666	Known	ISM	Prefix	0.699999988079071	None	None	None	None
m54284U_191111_172039/149160076/ccs	PB_GM12878_R2	hg38_SIRV	chr20	21303376	21339088	+	14	1304	52550	626666	ENSG00000088930.7	ENCODEHT000626666	XRN2	ENCODEHT000626666	Known	ISM	Prefix	0.75	None	None	None	None
m54284U_191111_172039/149946421/ccs	PB_GM12878_R2	hg38_SIRV	chr20	21303376	21339088	+	14	1304	52550	626666	ENSG00000088930.7	ENCODEHT000626666	XRN2	ENCODEHT000626666	Known	ISM	Prefix	0.75	None	None	None	None
m54284U_191111_172039/156041583/ccs	PB_GM12878_R2	hg38_SIRV	chr20	21303376	21339088	+	14	1304	52550	626666	ENSG00000088930.7	ENCODEHT000626666	XRN2	ENCODEHT000626666	Known	ISM	Prefix	0.75	None	None	None	None
e036c34e-4f51-480a-9174-f2bb00345f4b	ONT_GM12878_R1	hg38_SIRV	chr12	49131374	49127882	-	4	1488	34838	121389	ENSG00000123416.15	ENST00000336023.9	TUBA1B	TUBA1B-202	Known	Known	None	0.10000000149011612	None	None	None	None
m54284U_191110_105540/30476983/ccs	PB_GM12878_R1	hg38_SIRV	chr6	73521032	73517518	-	8	1744	19348	68739	ENSG00000156508.17	ENST00000309268.10	EEF1A1	EEF1A1-201	Known	Known	None	0.15000000596046448	None	None	None	None
m54284U_191111_172039/156043466/ccs	PB_GM12878_R2	hg38_SIRV	chr20	21303376	21339088	+	14	1304	52550	626666	ENSG00000088930.7	ENCODEHT000626666	XRN2	ENCODEHT000626666	Known	ISM	Prefix	0.75	None	None	None	None
m54284U_191111_172039/156109100/ccs	PB_GM12878_R2	hg38_SIRV	chr20	21303376	21339090	+	14	1306	52550	626666	ENSG00000088930.7	ENCODEHT000626666	XRN2	ENCODEHT000626666	Known	ISM	Prefix	0.75	None	None	None	None
m54284U_191111_172039/157878794/ccs	PB_GM12878_R2	hg38_SIRV	chr20	21303376	21339092	+	14	1308	52550	626666	ENSG00000088930.7	ENCODEHT000626666	XRN2	ENCODEHT000626666	Known	ISM	Prefix	0.75	None	None	None	None
m54284U_191111_172039/141036108/ccs	PB_GM12878_R2	hg38_SIRV	chr1	175000041	175010260	+	6	1008	3913	14114	ENSG00000116161.17	ENST00000367679.6	CACYBP	CACYBP-201	Known	Known	None	0.3499999940395355	None	None	None	None
43b44e23-ac58-4fcc-a158-c4a5db33e7a9	ONT_GM12878_R2	hg38_SIRV	chr12	49131385	49127882	-	4	1517	34838	121389	ENSG00000123416.15	ENST00000336023.9	TUBA1B	TUBA1B-202	Known	Known	None	0.10000000149011612	None	None	None	None
m54284U_191111_172039/162005350/ccs	PB_GM12878_R2	hg38_SIRV	chr20	21303376	21339090	+	14	1306	52550	626666	ENSG00000088930.7	ENCODEHT000626666	XRN2	ENCODEHT000626666	Known	ISM	Prefix	0.75	None	None	None	None
m54284U_191110_105540/30540513/ccs	PB_GM12878_R1	hg38_SIRV	chr6	73521032	73517518	-	8	1744	19348	68739	ENSG00000156508.17	ENST00000309268.10	EEF1A1	EEF1A1-201	Known	Known	None	0.15000000596046448	None	None	None	None
m54284U_191111_172039/163381254/ccs	PB_GM12878_R2	hg38_SIRV	chr20	21303376	21339088	+	14	1304	52550	626666	ENSG00000088930.7	ENCODEHT000626666	XRN2	ENCODEHT000626666	Known	ISM	Prefix	0.75	None	None	None	None
ba61c269-b103-49f8-a19c-8209949a5a82	ONT_GM12878_R2	hg38_SIRV	chr12	49128594	49127886	-	1	595	34838	616297	ENSG00000123416.15	ENCODEHT000616297	TUBA1B	ENCODEHT000616297	Known	Genomic	None	0.10000000149011612	None	None	None	None
m54284U_191111_172039/165087672/ccs	PB_GM12878_R2	hg38_SIRV	chr20	21303345	21389818	+	30	3387	52550	188836	ENSG00000088930.7	ENST00000377191.4	XRN2	XRN2-201	Known	Known	None	0.20000000298023224	None	None	None	None
m54284U_191111_172039/167314332/ccs	PB_GM12878_R2	hg38_SIRV	chr20	21303376	21339092	+	14	1308	52550	626666	ENSG00000088930.7	ENCODEHT000626666	XRN2	ENCODEHT000626666	Known	ISM	Prefix	0.75	None	None	None	None
m54284U_191111_172039/171248340/ccs	PB_GM12878_R2	hg38_SIRV	chr20	21303345	21389590	+	30	3159	52550	188836	ENSG00000088930.7	ENST00000377191.4	XRN2	XRN2-201	Known	Known	None	0.550000011920929	None	None	None	None
m54284U_191110_105540/30606810/ccs	PB_GM12878_R1	hg38_SIRV	chr6	73521032	73517518	-	8	1738	19348	68739	ENSG00000156508.17	ENST00000309268.10	EEF1A1	EEF1A1-201	Known	Known	None	0.15000000596046448	None	None	None	None
92553258-812e-431b-bb4e-9b6f3981e4fe	ONT_GM12878_R2	hg38_SIRV	chr12	49131372	49127882	-	4	1512	34838	121389	ENSG00000123416.15	ENST00000336023.9	TUBA1B	TUBA1B-202	Known	Known	None	0.10000000149011612	None	None	None	None
m54284U_191111_172039/179439968/ccs	PB_GM12878_R2	hg38_SIRV	chr20	21303376	21339090	+	14	1306	52550	626666	ENSG00000088930.7	ENCODEHT000626666	XRN2	ENCODEHT000626666	Known	ISM	Prefix	0.75	None	None	None	None
m54284U_191111_172039/180422964/ccs	PB_GM12878_R2	hg38_SIRV	chr20	21303376	21339092	+	14	1308	52550	626666	ENSG00000088930.7	ENCODEHT000626666	XRN2	ENCODEHT000626666	Known	ISM	Prefix	0.75	None	None	None	None
m54284U_191110_105540/1378893/ccs	PB_GM12878_R1	hg38_SIRV	chr20	21303346	21389825	+	30	3393	52550	188836	ENSG00000088930.7	ENST00000377191.4	XRN2	XRN2-201	Known	Known	None	0.05000000074505806	None	None	None	None
m54284U_191110_105540/14288697/ccs	PB_GM12878_R1	hg38_SIRV	chr20	21303346	21389818	+	30	3349	52550	626729	ENSG00000088930.7	ENCODEHT000626729	XRN2	ENCODEHT000626729	Known	NNC	None	0.20000000298023224	None	None	None	None
m54284U_191110_105540/30671805/ccs	PB_GM12878_R1	hg38_SIRV	chr6	73521031	73517518	-	8	1743	19348	68739	ENSG00000156508.17	ENST00000309268.10	EEF1A1	EEF1A1-201	Known	Known	None	0.15000000596046448	None	None	None	None
93c3c647-8455-4004-a488-9f951fea098c	ONT_GM12878_R2	hg38_SIRV	chr12	49131361	49127882	-	4	1481	34838	121389	ENSG00000123416.15	ENST00000336023.9	TUBA1B	TUBA1B-202	Known	Known	None	0.10000000149011612	None	None	None	None
m54284U_191111_172039/168821146/ccs	PB_GM12878_R2	hg38_SIRV	chr1	175000041	175010372	+	6	1120	3913	14114	ENSG00000116161.17	ENST00000367679.6	CACYBP	CACYBP-201	Known	Known	None	0.15000000596046448	None	None	None	None
m54284U_191110_105540/16647785/ccs	PB_GM12878_R1	hg38_SIRV	chr20	21303373	21334200	+	13	1287	52550	626667	ENSG00000088930.7	ENCODEHT000626667	XRN2	ENCODEHT000626667	Known	ISM	Prefix	0.25	None	None	None	None
m54284U_191110_105540/20252290/ccs	PB_GM12878_R1	hg38_SIRV	chr20	21303377	21339092	+	14	1307	52550	626666	ENSG00000088930.7	ENCODEHT000626666	XRN2	ENCODEHT000626666	Known	ISM	Prefix	0.75	None	None	None	None
m54284U_191110_105540/45681032/ccs	PB_GM12878_R1	hg38_SIRV	chr20	21303377	21339090	+	14	1305	52550	626666	ENSG00000088930.7	ENCODEHT000626666	XRN2	ENCODEHT000626666	Known	ISM	Prefix	0.75	None	None	None	None
94df1cc6-308b-48af-821b-275ce351cfd0	ONT_GM12878_R2	hg38_SIRV	chr12	49129641	49127882	-	3	1348	34838	121390	ENSG00000123416.15	ENST00000332858.10	TUBA1B	TUBA1B-201	Known	Known	None	0.10000000149011612	None	None	None	None
m54284U_191110_105540/30671915/ccs	PB_GM12878_R1	hg38_SIRV	chr6	73521031	73517518	-	8	1743	19348	68739	ENSG00000156508.17	ENST00000309268.10	EEF1A1	EEF1A1-201	Known	Known	None	0.15000000596046448	None	None	None	None
m54284U_191110_105540/47974755/ccs	PB_GM12878_R1	hg38_SIRV	chr20	21303346	21389825	+	30	3393	52550	188836	ENSG00000088930.7	ENST00000377191.4	XRN2	XRN2-201	Known	Known	None	0.05000000074505806	None	None	None	None
m54284U_191110_105540/53807847/ccs	PB_GM12878_R1	hg38_SIRV	chr20	21303377	21339088	+	14	1303	52550	626666	ENSG00000088930.7	ENCODEHT000626666	XRN2	ENCODEHT000626666	Known	ISM	Prefix	0.75	None	None	None	None
m54284U_191110_105540/57083755/ccs	PB_GM12878_R1	hg38_SIRV	chr20	21303377	21339088	+	14	1303	52550	626666	ENSG00000088930.7	ENCODEHT000626666	XRN2	ENCODEHT000626666	Known	ISM	Prefix	0.75	None	None	None	None
m54284U_191110_105540/81004321/ccs	PB_GM12878_R1	hg38_SIRV	chr20	21303346	21389825	+	29	3354	52550	626730	ENSG00000088930.7	ENCODEHT000626730	XRN2	ENCODEHT000626730	Known	NNC	None	0.05000000074505806	None	None	None	None
3b27bc35-613c-4eaa-9765-fc978b853508	ONT_GM12878_R2	hg38_SIRV	chr12	49131382	49127882	-	4	1507	34838	121389	ENSG00000123416.15	ENST00000336023.9	TUBA1B	TUBA1B-202	Known	Known	None	0.10000000149011612	None	None	None	None
m54284U_191110_105540/30737781/ccs	PB_GM12878_R1	hg38_SIRV	chr6	73521032	73517518	-	8	1744	19348	68739	ENSG00000156508.17	ENST00000309268.10	EEF1A1	EEF1A1-201	Known	Known	None	0.15000000596046448	None	None	None	None
m54284U_191110_105540/83362149/ccs	PB_GM12878_R1	hg38_SIRV	chr20	21303377	21339092	+	14	1307	52550	626666	ENSG00000088930.7	ENCODEHT000626666	XRN2	ENCODEHT000626666	Known	ISM	Prefix	0.75	None	None	None	None
m54284U_191110_105540/84672994/ccs	PB_GM12878_R1	hg38_SIRV	chr20	21303377	21339088	+	14	1303	52550	626666	ENSG00000088930.7	ENCODEHT000626666	XRN2	ENCODEHT000626666	Known	ISM	Prefix	0.75	None	None	None	None
m54284U_191111_172039/170985986/ccs	PB_GM12878_R2	hg38_SIRV	chr1	175000041	175010259	+	6	1007	3913	14114	ENSG00000116161.17	ENST00000367679.6	CACYBP	CACYBP-201	Known	Known	None	0.4000000059604645	None	None	None	None
m54284U_191110_105540/107940117/ccs	PB_GM12878_R1	hg38_SIRV	chr20	21303377	21339090	+	14	1305	52550	626666	ENSG00000088930.7	ENCODEHT000626666	XRN2	ENCODEHT000626666	Known	ISM	Prefix	0.75	None	None	None	None
m54284U_191110_105540/122356375/ccs	PB_GM12878_R1	hg38_SIRV	chr20	21303346	21339060	+	14	1302	52550	626731	ENSG00000088930.7	ENCODEHT000626731	XRN2	ENCODEHT000626731	Known	ISM	Prefix	0.75	None	None	None	None
fb540a8c-79d1-4b4e-94a2-555493369e54	ONT_GM12878_R2	hg38_SIRV	chr12	49131386	49127882	-	4	1512	34838	121389	ENSG00000123416.15	ENST00000336023.9	TUBA1B	TUBA1B-202	Known	Known	None	0.10000000149011612	None	None	None	None
m54284U_191110_105540/30737913/ccs	PB_GM12878_R1	hg38_SIRV	chr6	73520059	73517518	-	7	1714	19348	68735	ENSG00000156508.17	ENST00000316292.13	EEF1A1	EEF1A1-202	Known	Known	None	0.15000000596046448	None	None	None	None
m54284U_191110_105540/130614364/ccs	PB_GM12878_R1	hg38_SIRV	chr20	21303377	21339092	+	14	1307	52550	626666	ENSG00000088930.7	ENCODEHT000626666	XRN2	ENCODEHT000626666	Known	ISM	Prefix	0.75	None	None	None	None
m54284U_191111_172039/7931131/ccs	PB_GM12878_R2	hg38_SIRV	chr20	21303377	21339088	+	14	1303	52550	626666	ENSG00000088930.7	ENCODEHT000626666	XRN2	ENCODEHT000626666	Known	ISM	Prefix	0.75	None	None	None	None
m54284U_191110_105540/30738555/ccs	PB_GM12878_R1	hg38_SIRV	chr6	73517937	73517529	-	1	375	19348	622695	ENSG00000156508.17	ENCODEHT000622695	EEF1A1	ENCODEHT000622695	Known	ISM	None	0.15000000596046448	None	None	None	None
m54284U_191111_172039/9240871/ccs	PB_GM12878_R2	hg38_SIRV	chr20	21303377	21339090	+	14	1305	52550	626666	ENSG00000088930.7	ENCODEHT000626666	XRN2	ENCODEHT000626666	Known	ISM	Prefix	0.75	None	None	None	None
3be6ecea-1864-44d4-9d05-57f8277c0902	ONT_GM12878_R2	hg38_SIRV	chr12	49131384	49127882	-	4	1510	34838	121389	ENSG00000123416.15	ENST00000336023.9	TUBA1B	TUBA1B-202	Known	Known	None	0.10000000149011612	None	None	None	None
m54284U_191111_172039/12388159/ccs	PB_GM12878_R2	hg38_SIRV	chr20	21303346	21389823	+	30	3391	52550	188836	ENSG00000088930.7	ENST00000377191.4	XRN2	XRN2-201	Known	Known	None	0.05000000074505806	None	None	None	None
m54284U_191111_172039/13108734/ccs	PB_GM12878_R2	hg38_SIRV	chr20	21303366	21339086	+	14	1293	52550	626670	ENSG00000088930.7	ENCODEHT000626670	XRN2	ENCODEHT000626670	Known	NNC	None	0.75	None	None	None	None
m54284U_191110_105540/30804535/ccs	PB_GM12878_R1	hg38_SIRV	chr6	73521031	73517518	-	8	1743	19348	68739	ENSG00000156508.17	ENST00000309268.10	EEF1A1	EEF1A1-201	Known	Known	None	0.15000000596046448	None	None	None	None
m54284U_191111_172039/16974596/ccs	PB_GM12878_R2	hg38_SIRV	chr20	21303346	21389792	+	30	3360	52550	188836	ENSG00000088930.7	ENST00000377191.4	XRN2	XRN2-201	Known	Known	None	0.699999988079071	None	None	None	None
m54284U_191111_172039/180161147/ccs	PB_GM12878_R2	hg38_SIRV	chr1	175000041	175010259	+	6	1007	3913	14114	ENSG00000116161.17	ENST00000367679.6	CACYBP	CACYBP-201	Known	Known	None	0.4000000059604645	None	None	None	None
5091b245-b89a-48ce-b577-a4ef6b02c918	ONT_GM12878_R2	hg38_SIRV	chr12	49131379	49127882	-	4	1505	34838	121389	ENSG00000123416.15	ENST00000336023.9	TUBA1B	TUBA1B-202	Known	Known	None	0.10000000149011612	None	None	None	None
m54284U_191111_172039/19858033/ccs	PB_GM12878_R2	hg38_SIRV	chr20	21303377	21339092	+	14	1307	52550	626666	ENSG00000088930.7	ENCODEHT000626666	XRN2	ENCODEHT000626666	Known	ISM	Prefix	0.75	None	None	None	None
m54284U_191111_172039/30804029/ccs	PB_GM12878_R2	hg38_SIRV	chr20	21303377	21339090	+	14	1305	52550	626666	ENSG00000088930.7	ENCODEHT000626666	XRN2	ENCODEHT000626666	Known	ISM	Prefix	0.75	None	None	None	None
m54284U_191111_172039/31130715/ccs	PB_GM12878_R2	hg38_SIRV	chr20	21303377	21339090	+	14	1305	52550	626666	ENSG00000088930.7	ENCODEHT000626666	XRN2	ENCODEHT000626666	Known	ISM	Prefix	0.75	None	None	None	None
m54284U_191110_105540/30804829/ccs	PB_GM12878_R1	hg38_SIRV	chr6	73521032	73517518	-	8	1744	19348	68739	ENSG00000156508.17	ENST00000309268.10	EEF1A1	EEF1A1-201	Known	Known	None	0.15000000596046448	None	None	None	None
m54284U_191110_105540/85590398/ccs	PB_GM12878_R1	hg38_SIRV	chr12	49131393	49127883	-	4	1524	34838	121389	ENSG00000123416.15	ENST00000336023.9	TUBA1B	TUBA1B-202	Known	Known	None	0.10000000149011612	None	None	None	None
m54284U_191111_172039/51512499/ccs	PB_GM12878_R2	hg38_SIRV	chr20	21303346	21389448	+	30	3016	52550	188836	ENSG00000088930.7	ENST00000377191.4	XRN2	XRN2-201	Known	Known	None	0.25	None	None	None	None
m54284U_191111_172039/52166695/ccs	PB_GM12878_R2	hg38_SIRV	chr20	21303377	21339092	+	14	1301	52550	626666	ENSG00000088930.7	ENCODEHT000626666	XRN2	ENCODEHT000626666	Known	ISM	Prefix	0.75	None	None	None	None
m54284U_191111_172039/68618157/ccs	PB_GM12878_R2	hg38_SIRV	chr20	21303373	21334200	+	13	1287	52550	626667	ENSG00000088930.7	ENCODEHT000626667	XRN2	ENCODEHT000626667	Known	ISM	Prefix	0.25	None	None	None	None
e832a443-30fb-4576-be23-1272aa6266e1	ONT_GM12878_R2	hg38_SIRV	chr12	49131383	49127883	-	4	1514	34838	121389	ENSG00000123416.15	ENST00000336023.9	TUBA1B	TUBA1B-202	Known	Known	None	0.10000000149011612	None	None	None	None
m54284U_191110_105540/30868062/ccs	PB_GM12878_R1	hg38_SIRV	chr6	73521030	73517518	-	8	1742	19348	68739	ENSG00000156508.17	ENST00000309268.10	EEF1A1	EEF1A1-201	Known	Known	None	0.15000000596046448	None	None	None	None
m54284U_191111_172039/71304605/ccs	PB_GM12878_R2	hg38_SIRV	chr20	21303346	21389825	+	30	3393	52550	188836	ENSG00000088930.7	ENST00000377191.4	XRN2	XRN2-201	Known	Known	None	0.05000000074505806	None	None	None	None
efe66256-fb94-43af-aad4-b23125eec47c	ONT_GM12878_R1	hg38_SIRV	chr12	49128909	49127888	-	1	908	34838	616297	ENSG00000123416.15	ENCODEHT000616297	TUBA1B	ENCODEHT000616297	Known	Genomic	None	0.15000000596046448	None	None	None	None
10856fd3-6c6b-480f-bc26-4cf5fdb79953	ONT_GM12878_R1	hg38_SIRV	chr1	175000041	175010250	+	6	992	3913	14114	ENSG00000116161.17	ENST00000367679.6	CACYBP	CACYBP-201	Known	Known	None	0.30000001192092896	None	None	None	None
m54284U_191111_172039/80676778/ccs	PB_GM12878_R2	hg38_SIRV	chr20	21303377	21339088	+	14	1303	52550	626666	ENSG00000088930.7	ENCODEHT000626666	XRN2	ENCODEHT000626666	Known	ISM	Prefix	0.75	None	None	None	None
m54284U_191111_172039/96078274/ccs	PB_GM12878_R2	hg38_SIRV	chr20	21303377	21339088	+	14	1303	52550	626666	ENSG00000088930.7	ENCODEHT000626666	XRN2	ENCODEHT000626666	Known	ISM	Prefix	0.75	None	None	None	None
m54284U_191110_105540/30870341/ccs	PB_GM12878_R1	hg38_SIRV	chr6	73521032	73517518	-	8	1744	19348	68739	ENSG00000156508.17	ENST00000309268.10	EEF1A1	EEF1A1-201	Known	Known	None	0.15000000596046448	None	None	None	None
425f26af-9c35-423c-919b-43f2e8df227c	ONT_GM12878_R1	hg38_SIRV	chr12	49131368	49127884	-	4	1464	34838	121389	ENSG00000123416.15	ENST00000336023.9	TUBA1B	TUBA1B-202	Known	Known	None	0.15000000596046448	None	None	None	None
m54284U_191111_172039/107677122/ccs	PB_GM12878_R2	hg38_SIRV	chr20	21303346	21389825	+	30	3393	52550	188836	ENSG00000088930.7	ENST00000377191.4	XRN2	XRN2-201	Known	Known	None	0.05000000074505806	None	None	None	None
m54284U_191111_172039/108987821/ccs	PB_GM12878_R2	hg38_SIRV	chr20	21303377	21339092	+	14	1307	52550	626666	ENSG00000088930.7	ENCODEHT000626666	XRN2	ENCODEHT000626666	Known	ISM	Prefix	0.75	None	None	None	None
m54284U_191111_172039/122751399/ccs	PB_GM12878_R2	hg38_SIRV	chr20	21303377	21339090	+	14	1305	52550	626666	ENSG00000088930.7	ENCODEHT000626666	XRN2	ENCODEHT000626666	Known	ISM	Prefix	0.75	None	None	None	None
26ff83ba-c006-431c-99a3-3c57a416b36c	ONT_GM12878_R1	hg38_SIRV	chr12	49131372	49127884	-	4	1500	34838	121389	ENSG00000123416.15	ENST00000336023.9	TUBA1B	TUBA1B-202	Known	Known	None	0.15000000596046448	None	None	None	None
m54284U_191110_105540/30933950/ccs	PB_GM12878_R1	hg38_SIRV	chr6	73521032	73517518	-	8	1744	19348	68739	ENSG00000156508.17	ENST00000309268.10	EEF1A1	EEF1A1-201	Known	Known	None	0.15000000596046448	None	None	None	None
m54284U_191111_172039/123601141/ccs	PB_GM12878_R2	hg38_SIRV	chr20	21303346	21334186	+	11	1242	52550	626732	ENSG00000088930.7	ENCODEHT000626732	XRN2	ENCODEHT000626732	Known	ISM	Prefix	0.25	None	None	None	None
m54284U_191110_105540/6751026/ccs	PB_GM12878_R1	hg38_SIRV	chr1	175000042	175010793	+	6	1540	3913	14114	ENSG00000116161.17	ENST00000367679.6	CACYBP	CACYBP-201	Known	Known	None	0.30000001192092896	None	None	None	None
m54284U_191111_172039/126943973/ccs	PB_GM12878_R2	hg38_SIRV	chr20	21303346	21389448	+	30	3016	52550	188836	ENSG00000088930.7	ENST00000377191.4	XRN2	XRN2-201	Known	Known	None	0.25	None	None	None	None
1c8e04ba-657c-46dd-a54c-3ffea09b8e85	ONT_GM12878_R2	hg38_SIRV	chr12	49131374	49127884	-	4	1488	34838	121389	ENSG00000123416.15	ENST00000336023.9	TUBA1B	TUBA1B-202	Known	Known	None	0.15000000596046448	None	None	None	None
m54284U_191110_105540/31000260/ccs	PB_GM12878_R1	hg38_SIRV	chr6	73521032	73517518	-	8	1744	19348	68739	ENSG00000156508.17	ENST00000309268.10	EEF1A1	EEF1A1-201	Known	Known	None	0.15000000596046448	None	None	None	None
m54284U_191111_172039/130418163/ccs	PB_GM12878_R2	hg38_SIRV	chr20	21303346	21389448	+	30	3016	52550	188836	ENSG00000088930.7	ENST00000377191.4	XRN2	XRN2-201	Known	Known	None	0.25	None	None	None	None
m54284U_191111_172039/134416754/ccs	PB_GM12878_R2	hg38_SIRV	chr20	21303346	21389794	+	28	3191	52550	626733	ENSG00000088930.7	ENCODEHT000626733	XRN2	ENCODEHT000626733	Known	NIC	None	0.75	None	None	None	None
m54284U_191111_172039/135464342/ccs	PB_GM12878_R2	hg38_SIRV	chr20	21303377	21339088	+	14	1303	52550	626666	ENSG00000088930.7	ENCODEHT000626666	XRN2	ENCODEHT000626666	Known	ISM	Prefix	0.75	None	None	None	None
m54284U_191110_105540/43122776/ccs	PB_GM12878_R1	hg38_SIRV	chr12	49131393	49127885	-	4	1509	34838	121389	ENSG00000123416.15	ENST00000336023.9	TUBA1B	TUBA1B-202	Known	Known	None	0.20000000298023224	None	None	None	None
m54284U_191111_172039/143263950/ccs	PB_GM12878_R2	hg38_SIRV	chr20	21303346	21389791	+	30	3383	52550	626734	ENSG00000088930.7	ENCODEHT000626734	XRN2	ENCODEHT000626734	Known	NNC	None	0.699999988079071	None	None	None	None
m54284U_191110_105540/31197419/ccs	PB_GM12878_R1	hg38_SIRV	chr6	73521032	73517518	-	8	1744	19348	68739	ENSG00000156508.17	ENST00000309268.10	EEF1A1	EEF1A1-201	Known	Known	None	0.15000000596046448	None	None	None	None
m54284U_191111_172039/146276579/ccs	PB_GM12878_R2	hg38_SIRV	chr20	21303342	21330542	+	5	501	52550	626677	ENSG00000088930.7	ENCODEHT000626677	XRN2	ENCODEHT000626677	Known	ISM	Prefix	0.6000000238418579	None	None	None	None
m54284U_191111_172039/123863290/ccs	PB_GM12878_R2	hg38_SIRV	chr12	49131393	49127885	-	4	1513	34838	121389	ENSG00000123416.15	ENST00000336023.9	TUBA1B	TUBA1B-202	Known	Known	None	0.20000000298023224	None	None	None	None
m54284U_191111_172039/158206043/ccs	PB_GM12878_R2	hg38_SIRV	chr20	21303346	21389818	+	30	3386	52550	188836	ENSG00000088930.7	ENST00000377191.4	XRN2	XRN2-201	Known	Known	None	0.20000000298023224	None	None	None	None
m54284U_191110_105540/21235373/ccs	PB_GM12878_R1	hg38_SIRV	chr1	175000042	175010259	+	6	1006	3913	14114	ENSG00000116161.17	ENST00000367679.6	CACYBP	CACYBP-201	Known	Known	None	0.4000000059604645	None	None	None	None
m54284U_191110_105540/31327763/ccs	PB_GM12878_R1	hg38_SIRV	chr6	73521032	73517518	-	8	1744	19348	68739	ENSG00000156508.17	ENST00000309268.10	EEF1A1	EEF1A1-201	Known	Known	None	0.15000000596046448	None	None	None	None
m54284U_191111_172039/160762446/ccs	PB_GM12878_R2	hg38_SIRV	chr20	21303373	21334200	+	13	1287	52550	626667	ENSG00000088930.7	ENCODEHT000626667	XRN2	ENCODEHT000626667	Known	ISM	Prefix	0.25	None	None	None	None
m54284U_191111_172039/170199585/ccs	PB_GM12878_R2	hg38_SIRV	chr20	21303377	21339086	+	14	1301	52550	626666	ENSG00000088930.7	ENCODEHT000626666	XRN2	ENCODEHT000626666	Known	ISM	Prefix	0.699999988079071	None	None	None	None
m54284U_191111_172039/136055101/ccs	PB_GM12878_R2	hg38_SIRV	chr12	49131397	49127885	-	4	1517	34838	121389	ENSG00000123416.15	ENST00000336023.9	TUBA1B	TUBA1B-202	Known	Known	None	0.20000000298023224	None	None	None	None
m54284U_191110_105540/158664144/ccs	PB_GM12878_R1	hg38_SIRV	chr20	21303378	21339087	+	14	1301	52550	626666	ENSG00000088930.7	ENCODEHT000626666	XRN2	ENCODEHT000626666	Known	ISM	Prefix	0.699999988079071	None	None	None	None
m54284U_191110_105540/31328942/ccs	PB_GM12878_R1	hg38_SIRV	chr6	73521031	73517518	-	8	1743	19348	68739	ENSG00000156508.17	ENST00000309268.10	EEF1A1	EEF1A1-201	Known	Known	None	0.15000000596046448	None	None	None	None
m54284U_191111_172039/119539088/ccs	PB_GM12878_R2	hg38_SIRV	chr20	21303378	21339090	+	14	1304	52550	626666	ENSG00000088930.7	ENCODEHT000626666	XRN2	ENCODEHT000626666	Known	ISM	Prefix	0.75	None	None	None	None
3981ff91-a3a7-40d0-a0e6-0da9212171b5	ONT_GM12878_R1	hg38_SIRV	chr12	49131367	49127885	-	4	1483	34838	121389	ENSG00000123416.15	ENST00000336023.9	TUBA1B	TUBA1B-202	Known	Known	None	0.20000000298023224	None	None	None	None
c4b0f2f8-9d73-4e40-a6b1-2ab6979c94bb	ONT_GM12878_R1	hg38_SIRV	chr20	21303347	21389571	+	30	3092	52550	188836	ENSG00000088930.7	ENST00000377191.4	XRN2	XRN2-201	Known	Known	None	0.25	None	None	None	None
4b511c68-304a-4be8-9354-d7421cbac7d4	ONT_GM12878_R2	hg38_SIRV	chr20	21303351	21389791	+	30	3349	52550	626674	ENSG00000088930.7	ENCODEHT000626674	XRN2	ENCODEHT000626674	Known	NIC	None	0.6499999761581421	None	None	None	None
m54284U_191110_105540/31329002/ccs	PB_GM12878_R1	hg38_SIRV	chr6	73521032	73517518	-	8	1744	19348	68739	ENSG00000156508.17	ENST00000309268.10	EEF1A1	EEF1A1-201	Known	Known	None	0.15000000596046448	None	None	None	None
m54284U_191110_105540/124193251/ccs	PB_GM12878_R1	hg38_SIRV	chr1	175000042	175010800	+	6	1547	3913	14114	ENSG00000116161.17	ENST00000367679.6	CACYBP	CACYBP-201	Known	Known	None	0.3499999940395355	None	None	None	None
m54284U_191110_105540/38275559/ccs	PB_GM12878_R1	hg38_SIRV	chr20	21303339	21333992	+	12	1150	52550	626685	ENSG00000088930.7	ENCODEHT000626685	XRN2	ENCODEHT000626685	Known	ISM	Prefix	0.550000011920929	None	None	None	None
m54284U_191110_105540/56557765/ccs	PB_GM12878_R1	hg38_SIRV	chr12	49131385	49127886	-	4	1513	34838	121389	ENSG00000123416.15	ENST00000336023.9	TUBA1B	TUBA1B-202	Known	Known	None	0.25	None	None	None	None
m54284U_191110_105540/49611641/ccs	PB_GM12878_R1	hg38_SIRV	chr20	21303379	21339088	+	14	1301	52550	626666	ENSG00000088930.7	ENCODEHT000626666	XRN2	ENCODEHT000626666	Known	ISM	Prefix	0.75	None	None	None	None
m54284U_191110_105540/50792647/ccs	PB_GM12878_R1	hg38_SIRV	chr20	21303379	21339089	+	14	1302	52550	626666	ENSG00000088930.7	ENCODEHT000626666	XRN2	ENCODEHT000626666	Known	ISM	Prefix	0.699999988079071	None	None	None	None
m54284U_191110_105540/31392335/ccs	PB_GM12878_R1	hg38_SIRV	chr6	73521031	73517518	-	8	1743	19348	68739	ENSG00000156508.17	ENST00000309268.10	EEF1A1	EEF1A1-201	Known	Known	None	0.15000000596046448	None	None	None	None
m54284U_191110_105540/145817905/ccs	PB_GM12878_R1	hg38_SIRV	chr12	49131393	49127886	-	4	1521	34838	121389	ENSG00000123416.15	ENST00000336023.9	TUBA1B	TUBA1B-202	Known	Known	None	0.25	None	None	None	None
m54284U_191110_105540/63833190/ccs	PB_GM12878_R1	hg38_SIRV	chr20	21303379	21339090	+	14	1303	52550	626666	ENSG00000088930.7	ENCODEHT000626666	XRN2	ENCODEHT000626666	Known	ISM	Prefix	0.75	None	None	None	None
m54284U_191110_105540/92931326/ccs	PB_GM12878_R1	hg38_SIRV	chr20	21303348	21339060	+	14	1296	52550	626735	ENSG00000088930.7	ENCODEHT000626735	XRN2	ENCODEHT000626735	Known	NIC	None	0.75	None	None	None	None
m54284U_191111_172039/46204311/ccs	PB_GM12878_R2	hg38_SIRV	chr12	49131393	49127886	-	4	1512	34838	121389	ENSG00000123416.15	ENST00000336023.9	TUBA1B	TUBA1B-202	Known	Known	None	0.25	None	None	None	None
m54284U_191110_105540/31458243/ccs	PB_GM12878_R1	hg38_SIRV	chr6	73521030	73517518	-	8	1742	19348	68739	ENSG00000156508.17	ENST00000309268.10	EEF1A1	EEF1A1-201	Known	Known	None	0.15000000596046448	None	None	None	None
m54284U_191110_105540/101515568/ccs	PB_GM12878_R1	hg38_SIRV	chr20	21303379	21339088	+	14	1301	52550	626666	ENSG00000088930.7	ENCODEHT000626666	XRN2	ENCODEHT000626666	Known	ISM	Prefix	0.75	None	None	None	None
m54284U_191110_105540/159123538/ccs	PB_GM12878_R1	hg38_SIRV	chr1	175000042	175010800	+	6	1547	3913	14114	ENSG00000116161.17	ENST00000367679.6	CACYBP	CACYBP-201	Known	Known	None	0.3499999940395355	None	None	None	None
m54284U_191110_105540/110823769/ccs	PB_GM12878_R1	hg38_SIRV	chr20	21303379	21339090	+	14	1303	52550	626666	ENSG00000088930.7	ENCODEHT000626666	XRN2	ENCODEHT000626666	Known	ISM	Prefix	0.75	None	None	None	None
m54284U_191111_172039/25561768/ccs	PB_GM12878_R2	hg38_SIRV	chr20	21303379	21339090	+	14	1303	52550	626666	ENSG00000088930.7	ENCODEHT000626666	XRN2	ENCODEHT000626666	Known	ISM	Prefix	0.75	None	None	None	None
8bfe7872-36d3-4361-8375-ab01fb89f6f1	ONT_GM12878_R2	hg38_SIRV	chr12	49129720	49127886	-	3	1423	34838	121390	ENSG00000123416.15	ENST00000332858.10	TUBA1B	TUBA1B-201	Known	Known	None	0.25	None	None	None	None
m54284U_191110_105540/31458864/ccs	PB_GM12878_R1	hg38_SIRV	chr6	73521217	73517518	-	8	1905	19348	68739	ENSG00000156508.17	ENST00000309268.10	EEF1A1	EEF1A1-201	Known	Known	None	0.15000000596046448	None	None	None	None
m54284U_191111_172039/36439570/ccs	PB_GM12878_R2	hg38_SIRV	chr20	21303379	21339090	+	14	1303	52550	626666	ENSG00000088930.7	ENCODEHT000626666	XRN2	ENCODEHT000626666	Known	ISM	Prefix	0.75	None	None	None	None
m54284U_191111_172039/103877061/ccs	PB_GM12878_R2	hg38_SIRV	chr20	21303379	21339088	+	14	1301	52550	626666	ENSG00000088930.7	ENCODEHT000626666	XRN2	ENCODEHT000626666	Known	ISM	Prefix	0.75	None	None	None	None
m54284U_191110_105540/57280224/ccs	PB_GM12878_R1	hg38_SIRV	chr20	21303349	21389818	+	30	3383	52550	188836	ENSG00000088930.7	ENST00000377191.4	XRN2	XRN2-201	Known	Known	None	0.20000000298023224	None	None	None	None
cd3398b4-4ffa-482a-a532-3c239a20ef39	ONT_GM12878_R1	hg38_SIRV	chr12	49129694	49127887	-	3	1410	34838	121390	ENSG00000123416.15	ENST00000332858.10	TUBA1B	TUBA1B-201	Known	Known	None	0.25	None	None	None	None
m54284U_191110_105540/31459777/ccs	PB_GM12878_R1	hg38_SIRV	chr6	73521031	73517518	-	8	1743	19348	68739	ENSG00000156508.17	ENST00000309268.10	EEF1A1	EEF1A1-201	Known	Known	None	0.15000000596046448	None	None	None	None
m54284U_191110_105540/64553221/ccs	PB_GM12878_R1	hg38_SIRV	chr20	21303380	21339090	+	14	1302	52550	626666	ENSG00000088930.7	ENCODEHT000626666	XRN2	ENCODEHT000626666	Known	ISM	Prefix	0.75	None	None	None	None
m54284U_191110_105540/75041446/ccs	PB_GM12878_R1	hg38_SIRV	chr20	21303380	21339090	+	14	1302	52550	626666	ENSG00000088930.7	ENCODEHT000626666	XRN2	ENCODEHT000626666	Known	ISM	Prefix	0.75	None	None	None	None
m54284U_191111_172039/27723515/ccs	PB_GM12878_R2	hg38_SIRV	chr1	175000042	175010399	+	6	1127	3913	14114	ENSG00000116161.17	ENST00000367679.6	CACYBP	CACYBP-201	Known	Known	None	0.4000000059604645	None	None	None	None
m54284U_191110_105540/101321004/ccs	PB_GM12878_R1	hg38_SIRV	chr20	21303349	21389669	+	30	3234	52550	188836	ENSG00000088930.7	ENST00000377191.4	XRN2	XRN2-201	Known	Known	None	0.3499999940395355	None	None	None	None
f1990b14-4cb0-44c4-92d2-3eb7efafa9f4	ONT_GM12878_R1	hg38_SIRV	chr12	49129587	49127888	-	3	1262	34838	121390	ENSG00000123416.15	ENST00000332858.10	TUBA1B	TUBA1B-201	Known	Known	None	0.25	None	None	None	None
m54284U_191110_105540/31523872/ccs	PB_GM12878_R1	hg38_SIRV	chr6	73521032	73517518	-	8	1744	19348	68739	ENSG00000156508.17	ENST00000309268.10	EEF1A1	EEF1A1-201	Known	Known	None	0.15000000596046448	None	None	None	None
m54284U_191110_105540/150734437/ccs	PB_GM12878_R1	hg38_SIRV	chr20	21303380	21339087	+	14	1299	52550	626666	ENSG00000088930.7	ENCODEHT000626666	XRN2	ENCODEHT000626666	Known	ISM	Prefix	0.699999988079071	None	None	None	None
m54284U_191110_105540/158730531/ccs	PB_GM12878_R1	hg38_SIRV	chr20	21303349	21334181	+	13	1270	52550	626736	ENSG00000088930.7	ENCODEHT000626736	XRN2	ENCODEHT000626736	Known	ISM	Prefix	0.25	None	None	None	None
06b5ebd0-bf3b-4433-be55-e821d0d9d117	ONT_GM12878_R2	hg38_SIRV	chr12	49131379	49127888	-	4	1505	34838	121389	ENSG00000123416.15	ENST00000336023.9	TUBA1B	TUBA1B-202	Known	Known	None	0.25	None	None	None	None
m54284U_191111_172039/1704536/ccs	PB_GM12878_R2	hg38_SIRV	chr20	21303380	21339088	+	14	1300	52550	626666	ENSG00000088930.7	ENCODEHT000626666	XRN2	ENCODEHT000626666	Known	ISM	Prefix	0.75	None	None	None	None
m54284U_191110_105540/31654721/ccs	PB_GM12878_R1	hg38_SIRV	chr6	73521031	73517518	-	8	1743	19348	68739	ENSG00000156508.17	ENST00000309268.10	EEF1A1	EEF1A1-201	Known	Known	None	0.15000000596046448	None	None	None	None
m54284U_191111_172039/2950232/ccs	PB_GM12878_R2	hg38_SIRV	chr20	21303380	21339092	+	14	1304	52550	626666	ENSG00000088930.7	ENCODEHT000626666	XRN2	ENCODEHT000626666	Known	ISM	Prefix	0.75	None	None	None	None
550b6f99-1d42-4c1f-a779-ae9fe5076d9e	ONT_GM12878_R2	hg38_SIRV	chr12	49131370	49127888	-	4	1496	34838	121389	ENSG00000123416.15	ENST00000336023.9	TUBA1B	TUBA1B-202	Known	Known	None	0.25	None	None	None	None
m54284U_191111_172039/52823373/ccs	PB_GM12878_R2	hg38_SIRV	chr20	21303349	21389818	+	30	3383	52550	188836	ENSG00000088930.7	ENST00000377191.4	XRN2	XRN2-201	Known	Known	None	0.20000000298023224	None	None	None	None
m54284U_191111_172039/60360715/ccs	PB_GM12878_R2	hg38_SIRV	chr1	175000042	175010360	+	6	1107	3913	14114	ENSG00000116161.17	ENST00000367679.6	CACYBP	CACYBP-201	Known	Known	None	0.44999998807907104	None	None	None	None
m54284U_191111_172039/54986663/ccs	PB_GM12878_R2	hg38_SIRV	chr20	21303380	21339088	+	14	1300	52550	626666	ENSG00000088930.7	ENCODEHT000626666	XRN2	ENCODEHT000626666	Known	ISM	Prefix	0.75	None	None	None	None
38f77bc3-131d-4f6d-8b88-6d1de4480b0a	ONT_GM12878_R2	hg38_SIRV	chr12	49128542	49127892	-	1	537	34838	616297	ENSG00000123416.15	ENCODEHT000616297	TUBA1B	ENCODEHT000616297	Known	Genomic	None	0.25	None	None	None	None
m54284U_191110_105540/31655811/ccs	PB_GM12878_R1	hg38_SIRV	chr6	73521031	73517518	-	8	1743	19348	68739	ENSG00000156508.17	ENST00000309268.10	EEF1A1	EEF1A1-201	Known	Known	None	0.15000000596046448	None	None	None	None
m54284U_191111_172039/87819984/ccs	PB_GM12878_R2	hg38_SIRV	chr20	21303349	21389825	+	30	3390	52550	188836	ENSG00000088930.7	ENST00000377191.4	XRN2	XRN2-201	Known	Known	None	0.05000000074505806	None	None	None	None
m54284U_191110_105540/59836735/ccs	PB_GM12878_R1	hg38_SIRV	chr20	21303381	21339090	+	14	1301	52550	626666	ENSG00000088930.7	ENCODEHT000626666	XRN2	ENCODEHT000626666	Known	ISM	Prefix	0.75	None	None	None	None
m54284U_191111_172039/53545181/ccs	PB_GM12878_R2	hg38_SIRV	chr12	49131393	49127889	-	4	1512	34838	121389	ENSG00000123416.15	ENST00000336023.9	TUBA1B	TUBA1B-202	Known	Known	None	0.25	None	None	None	None
m54284U_191110_105540/2557339/ccs	PB_GM12878_R1	hg38_SIRV	chr20	21303382	21339088	+	14	1298	52550	626666	ENSG00000088930.7	ENCODEHT000626666	XRN2	ENCODEHT000626666	Known	ISM	Prefix	0.75	None	None	None	None
m54284U_191110_105540/31721636/ccs	PB_GM12878_R1	hg38_SIRV	chr6	73521032	73517518	-	8	1744	19348	68739	ENSG00000156508.17	ENST00000309268.10	EEF1A1	EEF1A1-201	Known	Known	None	0.15000000596046448	None	None	None	None
m54284U_191110_105540/9896147/ccs	PB_GM12878_R1	hg38_SIRV	chr20	21303382	21339090	+	14	1300	52550	626666	ENSG00000088930.7	ENCODEHT000626666	XRN2	ENCODEHT000626666	Known	ISM	Prefix	0.75	None	None	None	None
m54284U_191110_105540/79234215/ccs	PB_GM12878_R1	hg38_SIRV	chr20	21303382	21339088	+	14	1298	52550	626666	ENSG00000088930.7	ENCODEHT000626666	XRN2	ENCODEHT000626666	Known	ISM	Prefix	0.75	None	None	None	None
m54284U_191110_105540/33360729/ccs	PB_GM12878_R1	hg38_SIRV	chr12	49131397	49127890	-	4	1521	34838	121389	ENSG00000123416.15	ENST00000336023.9	TUBA1B	TUBA1B-202	Known	Known	None	0.20000000298023224	None	None	None	None
m54284U_191110_105540/91881489/ccs	PB_GM12878_R1	hg38_SIRV	chr20	21303378	21334200	+	13	1282	52550	626667	ENSG00000088930.7	ENCODEHT000626667	XRN2	ENCODEHT000626667	Known	ISM	Prefix	0.25	None	None	None	None
m54284U_191111_172039/68814247/ccs	PB_GM12878_R2	hg38_SIRV	chr1	175000042	175010740	+	6	1487	3913	14114	ENSG00000116161.17	ENST00000367679.6	CACYBP	CACYBP-201	Known	Known	None	0.550000011920929	None	None	None	None
m54284U_191110_105540/31722047/ccs	PB_GM12878_R1	hg38_SIRV	chr6	73521031	73517518	-	8	1743	19348	68739	ENSG00000156508.17	ENST00000309268.10	EEF1A1	EEF1A1-201	Known	Known	None	0.15000000596046448	None	None	None	None
m54284U_191110_105540/118293550/ccs	PB_GM12878_R1	hg38_SIRV	chr20	21303382	21339088	+	14	1298	52550	626666	ENSG00000088930.7	ENCODEHT000626666	XRN2	ENCODEHT000626666	Known	ISM	Prefix	0.75	None	None	None	None
m54284U_191110_105540/174720708/ccs	PB_GM12878_R1	hg38_SIRV	chr20	21303342	21333992	+	12	1147	52550	626685	ENSG00000088930.7	ENCODEHT000626685	XRN2	ENCODEHT000626685	Known	ISM	Prefix	0.550000011920929	None	None	None	None
m54284U_191111_172039/149096947/ccs	PB_GM12878_R2	hg38_SIRV	chr12	49131393	49127890	-	4	1500	34838	121389	ENSG00000123416.15	ENST00000336023.9	TUBA1B	TUBA1B-202	Known	Known	None	0.20000000298023224	None	None	None	None
m54284U_191111_172039/12913139/ccs	PB_GM12878_R2	hg38_SIRV	chr20	21303330	21368580	+	27	2572	52550	626695	ENSG00000088930.7	ENCODEHT000626695	XRN2	ENCODEHT000626695	Known	ISM	Prefix	0.3499999940395355	None	None	None	None
m54284U_191110_105540/31722230/ccs	PB_GM12878_R1	hg38_SIRV	chr6	73521032	73517518	-	8	1744	19348	68739	ENSG00000156508.17	ENST00000309268.10	EEF1A1	EEF1A1-201	Known	Known	None	0.15000000596046448	None	None	None	None
m54284U_191111_172039/22218371/ccs	PB_GM12878_R2	hg38_SIRV	chr20	21303382	21339090	+	14	1300	52550	626666	ENSG00000088930.7	ENCODEHT000626666	XRN2	ENCODEHT000626666	Known	ISM	Prefix	0.75	None	None	None	None
m54284U_191110_105540/157222000/ccs	PB_GM12878_R1	hg38_SIRV	chr12	49131395	49127891	-	4	1518	34838	121389	ENSG00000123416.15	ENST00000336023.9	TUBA1B	TUBA1B-202	Known	Known	None	0.25	None	None	None	None
m54284U_191111_172039/22611363/ccs	PB_GM12878_R2	hg38_SIRV	chr20	21303382	21339090	+	14	1300	52550	626666	ENSG00000088930.7	ENCODEHT000626666	XRN2	ENCODEHT000626666	Known	ISM	Prefix	0.75	None	None	None	None
m54284U_191111_172039/24641785/ccs	PB_GM12878_R2	hg38_SIRV	chr20	21303382	21339090	+	14	1294	52550	626666	ENSG00000088930.7	ENCODEHT000626666	XRN2	ENCODEHT000626666	Known	ISM	Prefix	0.75	None	None	None	None
m54284U_191110_105540/31787740/ccs	PB_GM12878_R1	hg38_SIRV	chr6	73521032	73517518	-	8	1744	19348	68739	ENSG00000156508.17	ENST00000309268.10	EEF1A1	EEF1A1-201	Known	Known	None	0.15000000596046448	None	None	None	None
m54284U_191111_172039/114163804/ccs	PB_GM12878_R2	hg38_SIRV	chr1	175000042	175010252	+	6	999	3913	14114	ENSG00000116161.17	ENST00000367679.6	CACYBP	CACYBP-201	Known	Known	None	0.30000001192092896	None	None	None	None
m54284U_191111_172039/54394993/ccs	PB_GM12878_R2	hg38_SIRV	chr20	21303382	21339090	+	14	1300	52550	626666	ENSG00000088930.7	ENCODEHT000626666	XRN2	ENCODEHT000626666	Known	ISM	Prefix	0.75	None	None	None	None
m54284U_191110_105540/160303830/ccs	PB_GM12878_R1	hg38_SIRV	chr12	49131393	49127891	-	4	1516	34838	121389	ENSG00000123416.15	ENST00000336023.9	TUBA1B	TUBA1B-202	Known	Known	None	0.25	None	None	None	None
m54284U_191111_172039/54985069/ccs	PB_GM12878_R2	hg38_SIRV	chr20	21303382	21339090	+	14	1300	52550	626666	ENSG00000088930.7	ENCODEHT000626666	XRN2	ENCODEHT000626666	Known	ISM	Prefix	0.75	None	None	None	None
m54284U_191111_172039/87229251/ccs	PB_GM12878_R2	hg38_SIRV	chr20	21303382	21339088	+	14	1298	52550	626666	ENSG00000088930.7	ENCODEHT000626666	XRN2	ENCODEHT000626666	Known	ISM	Prefix	0.75	None	None	None	None
m54284U_191110_105540/31851464/ccs	PB_GM12878_R1	hg38_SIRV	chr6	73521031	73517518	-	8	1743	19348	68739	ENSG00000156508.17	ENST00000309268.10	EEF1A1	EEF1A1-201	Known	Known	None	0.15000000596046448	None	None	None	None
m54284U_191110_105540/177539779/ccs	PB_GM12878_R1	hg38_SIRV	chr12	49131392	49127891	-	4	1515	34838	121389	ENSG00000123416.15	ENST00000336023.9	TUBA1B	TUBA1B-202	Known	Known	None	0.25	None	None	None	None
m54284U_191111_172039/101189847/ccs	PB_GM12878_R2	hg38_SIRV	chr20	21303382	21339088	+	14	1298	52550	626666	ENSG00000088930.7	ENCODEHT000626666	XRN2	ENCODEHT000626666	Known	ISM	Prefix	0.75	None	None	None	None
m54284U_191111_172039/101255997/ccs	PB_GM12878_R2	hg38_SIRV	chr20	21303382	21339092	+	14	1302	52550	626666	ENSG00000088930.7	ENCODEHT000626666	XRN2	ENCODEHT000626666	Known	ISM	Prefix	0.75	None	None	None	None
m54284U_191111_172039/125764848/ccs	PB_GM12878_R2	hg38_SIRV	chr20	21303382	21339087	+	14	1297	52550	626666	ENSG00000088930.7	ENCODEHT000626666	XRN2	ENCODEHT000626666	Known	ISM	Prefix	0.699999988079071	None	None	None	None
m54284U_191111_172039/67701485/ccs	PB_GM12878_R2	hg38_SIRV	chr12	49131397	49127891	-	4	1520	34838	121389	ENSG00000123416.15	ENST00000336023.9	TUBA1B	TUBA1B-202	Known	Known	None	0.25	None	None	None	None
m54284U_191110_105540/31851469/ccs	PB_GM12878_R1	hg38_SIRV	chr6	73521031	73517518	-	8	1743	19348	68739	ENSG00000156508.17	ENST00000309268.10	EEF1A1	EEF1A1-201	Known	Known	None	0.15000000596046448	None	None	None	None
m54284U_191111_172039/143394185/ccs	PB_GM12878_R2	hg38_SIRV	chr20	21303382	21339090	+	14	1300	52550	626666	ENSG00000088930.7	ENCODEHT000626666	XRN2	ENCODEHT000626666	Known	ISM	Prefix	0.75	None	None	None	None
m54284U_191111_172039/137038670/ccs	PB_GM12878_R2	hg38_SIRV	chr1	175000042	175008695	+	5	658	3913	14116	ENSG00000116161.17	ENST00000473925.1	CACYBP	CACYBP-207	Known	Known	None	0.550000011920929	None	None	None	None
m54284U_191111_172039/145099408/ccs	PB_GM12878_R2	hg38_SIRV	chr20	21303382	21339088	+	14	1298	52550	626666	ENSG00000088930.7	ENCODEHT000626666	XRN2	ENCODEHT000626666	Known	ISM	Prefix	0.75	None	None	None	None
m54284U_191111_172039/166265394/ccs	PB_GM12878_R2	hg38_SIRV	chr20	21303382	21339088	+	14	1298	52550	626666	ENSG00000088930.7	ENCODEHT000626666	XRN2	ENCODEHT000626666	Known	ISM	Prefix	0.75	None	None	None	None
b1670aa1-5284-4d75-b0d9-341ed39e139f	ONT_GM12878_R2	hg38_SIRV	chr12	49129555	49127891	-	3	1253	34838	121390	ENSG00000123416.15	ENST00000332858.10	TUBA1B	TUBA1B-201	Known	Known	None	0.25	None	None	None	None
m54284U_191110_105540/31852666/ccs	PB_GM12878_R1	hg38_SIRV	chr6	73518397	73517518	-	2	614	19348	622692	ENSG00000156508.17	ENCODEHT000622692	EEF1A1	ENCODEHT000622692	Known	ISM	Both	0.15000000596046448	None	None	None	None
m54284U_191111_172039/172164753/ccs	PB_GM12878_R2	hg38_SIRV	chr20	21303382	21339090	+	14	1300	52550	626666	ENSG00000088930.7	ENCODEHT000626666	XRN2	ENCODEHT000626666	Known	ISM	Prefix	0.75	None	None	None	None
m54284U_191111_172039/172229169/ccs	PB_GM12878_R2	hg38_SIRV	chr20	21303320	21333618	+	10	981	52550	626706	ENSG00000088930.7	ENCODEHT000626706	XRN2	ENCODEHT000626706	Known	ISM	Prefix	0.3499999940395355	None	None	None	None
m54284U_191111_172039/60819534/ccs	PB_GM12878_R2	hg38_SIRV	chr12	49131393	49127892	-	4	1500	34838	121389	ENSG00000123416.15	ENST00000336023.9	TUBA1B	TUBA1B-202	Known	Known	None	0.20000000298023224	None	None	None	None
m54284U_191111_172039/177864940/ccs	PB_GM12878_R2	hg38_SIRV	chr20	21303382	21339090	+	14	1300	52550	626666	ENSG00000088930.7	ENCODEHT000626666	XRN2	ENCODEHT000626666	Known	ISM	Prefix	0.75	None	None	None	None
m54284U_191110_105540/31853233/ccs	PB_GM12878_R1	hg38_SIRV	chr6	73521032	73517518	-	8	1744	19348	68739	ENSG00000156508.17	ENST00000309268.10	EEF1A1	EEF1A1-201	Known	Known	None	0.15000000596046448	None	None	None	None
m54284U_191110_105540/13960414/ccs	PB_GM12878_R1	hg38_SIRV	chr20	21303379	21334200	+	13	1272	52550	626667	ENSG00000088930.7	ENCODEHT000626667	XRN2	ENCODEHT000626667	Known	ISM	Prefix	0.25	None	None	None	None
m54284U_191111_172039/154273843/ccs	PB_GM12878_R2	hg38_SIRV	chr1	175000042	175010271	+	6	1018	3913	14114	ENSG00000116161.17	ENST00000367679.6	CACYBP	CACYBP-201	Known	Known	None	0.3499999940395355	None	None	None	None
m54284U_191110_105540/21825123/ccs	PB_GM12878_R1	hg38_SIRV	chr20	21303379	21334200	+	13	1281	52550	626667	ENSG00000088930.7	ENCODEHT000626667	XRN2	ENCODEHT000626667	Known	ISM	Prefix	0.25	None	None	None	None
m54284U_191110_105540/40634432/ccs	PB_GM12878_R1	hg38_SIRV	chr12	49131393	49127893	-	4	1514	34838	121389	ENSG00000123416.15	ENST00000336023.9	TUBA1B	TUBA1B-202	Known	Known	None	0.25	None	None	None	None
m54284U_191110_105540/24772691/ccs	PB_GM12878_R1	hg38_SIRV	chr20	21303352	21389818	+	30	3380	52550	188836	ENSG00000088930.7	ENST00000377191.4	XRN2	XRN2-201	Known	Known	None	0.20000000298023224	None	None	None	None
m54284U_191110_105540/31982918/ccs	PB_GM12878_R1	hg38_SIRV	chr6	73521031	73517518	-	8	1743	19348	68739	ENSG00000156508.17	ENST00000309268.10	EEF1A1	EEF1A1-201	Known	Known	None	0.15000000596046448	None	None	None	None
m54284U_191110_105540/27003198/ccs	PB_GM12878_R1	hg38_SIRV	chr20	21303352	21389817	+	30	3379	52550	188836	ENSG00000088930.7	ENST00000377191.4	XRN2	XRN2-201	Known	Known	None	0.20000000298023224	None	None	None	None
m54284U_191110_105540/34734744/ccs	PB_GM12878_R1	hg38_SIRV	chr20	21303383	21339088	+	14	1297	52550	626666	ENSG00000088930.7	ENCODEHT000626666	XRN2	ENCODEHT000626666	Known	ISM	Prefix	0.75	None	None	None	None
45727f85-0eaf-4735-946f-33d7b03f0ed9	ONT_GM12878_R1	hg38_SIRV	chr12	49131379	49127894	-	4	1478	34838	121389	ENSG00000123416.15	ENST00000336023.9	TUBA1B	TUBA1B-202	Known	Known	None	0.25	None	None	None	None
m54284U_191110_105540/36964177/ccs	PB_GM12878_R1	hg38_SIRV	chr20	21303383	21339088	+	14	1297	52550	626666	ENSG00000088930.7	ENCODEHT000626666	XRN2	ENCODEHT000626666	Known	ISM	Prefix	0.75	None	None	None	None
m54284U_191110_105540/32048508/ccs	PB_GM12878_R1	hg38_SIRV	chr6	73521032	73517518	-	8	1744	19348	68739	ENSG00000156508.17	ENST00000309268.10	EEF1A1	EEF1A1-201	Known	Known	None	0.15000000596046448	None	None	None	None
m54284U_191110_105540/37292377/ccs	PB_GM12878_R1	hg38_SIRV	chr20	21303383	21339092	+	14	1301	52550	626666	ENSG00000088930.7	ENCODEHT000626666	XRN2	ENCODEHT000626666	Known	ISM	Prefix	0.75	None	None	None	None
e4e1fed9-030a-439e-af6c-43ccdb4596df	ONT_GM12878_R2	hg38_SIRV	chr12	49129723	49127894	-	3	1407	34838	121390	ENSG00000123416.15	ENST00000332858.10	TUBA1B	TUBA1B-201	Known	Known	None	0.25	None	None	None	None
m54284U_191110_105540/37488452/ccs	PB_GM12878_R1	hg38_SIRV	chr20	21303383	21339088	+	14	1297	52550	626666	ENSG00000088930.7	ENCODEHT000626666	XRN2	ENCODEHT000626666	Known	ISM	Prefix	0.75	None	None	None	None
m54284U_191111_172039/173278948/ccs	PB_GM12878_R2	hg38_SIRV	chr1	175000042	175010257	+	6	1004	3913	14114	ENSG00000116161.17	ENST00000367679.6	CACYBP	CACYBP-201	Known	Known	None	0.4000000059604645	None	None	None	None
m54284U_191110_105540/32112885/ccs	PB_GM12878_R1	hg38_SIRV	chr6	73521031	73517518	-	8	1743	19348	68739	ENSG00000156508.17	ENST00000309268.10	EEF1A1	EEF1A1-201	Known	Known	None	0.15000000596046448	None	None	None	None
m54284U_191110_105540/42205957/ccs	PB_GM12878_R1	hg38_SIRV	chr20	21303383	21339090	+	14	1299	52550	626666	ENSG00000088930.7	ENCODEHT000626666	XRN2	ENCODEHT000626666	Known	ISM	Prefix	0.75	None	None	None	None
m54284U_191110_105540/48171333/ccs	PB_GM12878_R1	hg38_SIRV	chr20	21303352	21389825	+	30	3387	52550	188836	ENSG00000088930.7	ENST00000377191.4	XRN2	XRN2-201	Known	Known	None	0.05000000074505806	None	None	None	None
m54284U_191110_105540/34931380/ccs	PB_GM12878_R1	hg38_SIRV	chr12	49131397	49127895	-	4	1510	34838	121389	ENSG00000123416.15	ENST00000336023.9	TUBA1B	TUBA1B-202	Known	Known	None	0.30000001192092896	None	None	None	None
m54284U_191110_105540/49349621/ccs	PB_GM12878_R1	hg38_SIRV	chr20	21303383	21339092	+	14	1301	52550	626666	ENSG00000088930.7	ENCODEHT000626666	XRN2	ENCODEHT000626666	Known	ISM	Prefix	0.75	None	None	None	None
m54284U_191110_105540/53150822/ccs	PB_GM12878_R1	hg38_SIRV	chr20	21303352	21339062	+	14	1220	52550	626737	ENSG00000088930.7	ENCODEHT000626737	XRN2	ENCODEHT000626737	Known	NNC	None	0.75	None	None	None	None
m54284U_191110_105540/32113742/ccs	PB_GM12878_R1	hg38_SIRV	chr6	73521032	73517518	-	8	1744	19348	68739	ENSG00000156508.17	ENST00000309268.10	EEF1A1	EEF1A1-201	Known	Known	None	0.15000000596046448	None	None	None	None
m54284U_191110_105540/91292068/ccs	PB_GM12878_R1	hg38_SIRV	chr20	21303352	21389446	+	30	3008	52550	188836	ENSG00000088930.7	ENST00000377191.4	XRN2	XRN2-201	Known	Known	None	0.20000000298023224	None	None	None	None
m54284U_191110_105540/84476463/ccs	PB_GM12878_R1	hg38_SIRV	chr12	49131393	49127895	-	4	1512	34838	121389	ENSG00000123416.15	ENST00000336023.9	TUBA1B	TUBA1B-202	Known	Known	None	0.30000001192092896	None	None	None	None
m54284U_191110_105540/100533862/ccs	PB_GM12878_R1	hg38_SIRV	chr20	21303352	21389816	+	30	3378	52550	188836	ENSG00000088930.7	ENST00000377191.4	XRN2	XRN2-201	Known	Known	None	0.20000000298023224	None	None	None	None
m54284U_191110_105540/101843702/ccs	PB_GM12878_R1	hg38_SIRV	chr20	21303383	21339088	+	14	1297	52550	626666	ENSG00000088930.7	ENCODEHT000626666	XRN2	ENCODEHT000626666	Known	ISM	Prefix	0.75	None	None	None	None
8f4f37ab-6195-4e6e-9641-1c23523a1fc0	ONT_GM12878_R1	hg38_SIRV	chr1	175000042	175010264	+	6	1011	3913	14114	ENSG00000116161.17	ENST00000367679.6	CACYBP	CACYBP-201	Known	Known	None	0.25	None	None	None	None
m54284U_191110_105540/32113760/ccs	PB_GM12878_R1	hg38_SIRV	chr6	73521031	73517518	-	8	1743	19348	68739	ENSG00000156508.17	ENST00000309268.10	EEF1A1	EEF1A1-201	Known	Known	None	0.15000000596046448	None	None	None	None
m54284U_191110_105540/130614231/ccs	PB_GM12878_R1	hg38_SIRV	chr12	49131422	49127895	-	4	1541	34838	121389	ENSG00000123416.15	ENST00000336023.9	TUBA1B	TUBA1B-202	Known	Known	None	0.30000001192092896	None	None	None	None
m54284U_191110_105540/115934392/ccs	PB_GM12878_R1	hg38_SIRV	chr20	21303352	21389816	+	30	3378	52550	188836	ENSG00000088930.7	ENST00000377191.4	XRN2	XRN2-201	Known	Known	None	0.20000000298023224	None	None	None	None
m54284U_191110_105540/118032735/ccs	PB_GM12878_R1	hg38_SIRV	chr20	21303383	21339088	+	14	1297	52550	626666	ENSG00000088930.7	ENCODEHT000626666	XRN2	ENCODEHT000626666	Known	ISM	Prefix	0.75	None	None	None	None
m54284U_191110_105540/119013639/ccs	PB_GM12878_R1	hg38_SIRV	chr20	21303383	21339087	+	14	1296	52550	626666	ENSG00000088930.7	ENCODEHT000626666	XRN2	ENCODEHT000626666	Known	ISM	Prefix	0.699999988079071	None	None	None	None
m54284U_191110_105540/32114667/ccs	PB_GM12878_R1	hg38_SIRV	chr6	73521032	73517518	-	8	1744	19348	68739	ENSG00000156508.17	ENST00000309268.10	EEF1A1	EEF1A1-201	Known	Known	None	0.15000000596046448	None	None	None	None
m54284U_191111_172039/68026784/ccs	PB_GM12878_R2	hg38_SIRV	chr12	49131397	49127895	-	4	1516	34838	121389	ENSG00000123416.15	ENST00000336023.9	TUBA1B	TUBA1B-202	Known	Known	None	0.30000001192092896	None	None	None	None
m54284U_191110_105540/121308374/ccs	PB_GM12878_R1	hg38_SIRV	chr20	21303383	21339088	+	14	1297	52550	626666	ENSG00000088930.7	ENCODEHT000626666	XRN2	ENCODEHT000626666	Known	ISM	Prefix	0.75	None	None	None	None
m54284U_191110_105540/121506108/ccs	PB_GM12878_R1	hg38_SIRV	chr20	21303352	21389825	+	30	3387	52550	188836	ENSG00000088930.7	ENST00000377191.4	XRN2	XRN2-201	Known	Known	None	0.05000000074505806	None	None	None	None
m54284U_191110_105540/126550575/ccs	PB_GM12878_R1	hg38_SIRV	chr20	21303379	21334200	+	13	1281	52550	626667	ENSG00000088930.7	ENCODEHT000626667	XRN2	ENCODEHT000626667	Known	ISM	Prefix	0.25	None	None	None	None
m54284U_191110_105540/32178699/ccs	PB_GM12878_R1	hg38_SIRV	chr6	73521032	73517518	-	8	1744	19348	68739	ENSG00000156508.17	ENST00000309268.10	EEF1A1	EEF1A1-201	Known	Known	None	0.15000000596046448	None	None	None	None
m54284U_191111_172039/143131247/ccs	PB_GM12878_R2	hg38_SIRV	chr12	49131391	49127895	-	4	1503	34838	121389	ENSG00000123416.15	ENST00000336023.9	TUBA1B	TUBA1B-202	Known	Known	None	0.30000001192092896	None	None	None	None
93718a40-dac7-43a0-9b40-39db4aafbb87	ONT_GM12878_R1	hg38_SIRV	chr1	175000042	175010253	+	6	984	3913	14114	ENSG00000116161.17	ENST00000367679.6	CACYBP	CACYBP-201	Known	Known	None	0.3499999940395355	None	None	None	None
m54284U_191110_105540/130221476/ccs	PB_GM12878_R1	hg38_SIRV	chr20	21303383	21339090	+	14	1299	52550	626666	ENSG00000088930.7	ENCODEHT000626666	XRN2	ENCODEHT000626666	Known	ISM	Prefix	0.75	None	None	None	None
m54284U_191110_105540/136447360/ccs	PB_GM12878_R1	hg38_SIRV	chr20	21303383	21339092	+	14	1301	52550	626666	ENSG00000088930.7	ENCODEHT000626666	XRN2	ENCODEHT000626666	Known	ISM	Prefix	0.75	None	None	None	None
m54284U_191111_172039/176685627/ccs	PB_GM12878_R2	hg38_SIRV	chr12	49131393	49127895	-	4	1512	34838	121389	ENSG00000123416.15	ENST00000336023.9	TUBA1B	TUBA1B-202	Known	Known	None	0.30000001192092896	None	None	None	None
m54284U_191110_105540/141101173/ccs	PB_GM12878_R1	hg38_SIRV	chr20	21303352	21389824	+	30	3386	52550	188836	ENSG00000088930.7	ENST00000377191.4	XRN2	XRN2-201	Known	Known	None	0.05000000074505806	None	None	None	None
m54284U_191110_105540/32178912/ccs	PB_GM12878_R1	hg38_SIRV	chr6	73521032	73517518	-	8	1744	19348	68739	ENSG00000156508.17	ENST00000309268.10	EEF1A1	EEF1A1-201	Known	Known	None	0.15000000596046448	None	None	None	None
m54284U_191110_105540/142542710/ccs	PB_GM12878_R1	hg38_SIRV	chr20	21303348	21328669	+	4	411	52550	626676	ENSG00000088930.7	ENCODEHT000626676	XRN2	ENCODEHT000626676	Known	ISM	Prefix	0.550000011920929	None	None	None	None
m54284U_191110_105540/159384913/ccs	PB_GM12878_R1	hg38_SIRV	chr20	21303383	21339090	+	14	1299	52550	626666	ENSG00000088930.7	ENCODEHT000626666	XRN2	ENCODEHT000626666	Known	ISM	Prefix	0.75	None	None	None	None
m54284U_191110_105540/7866758/ccs	PB_GM12878_R1	hg38_SIRV	chr12	49131393	49127896	-	4	1511	34838	121389	ENSG00000123416.15	ENST00000336023.9	TUBA1B	TUBA1B-202	Known	Known	None	0.30000001192092896	None	None	None	None
m54284U_191110_105540/32179998/ccs	PB_GM12878_R1	hg38_SIRV	chr6	73521031	73517518	-	8	1743	19348	68739	ENSG00000156508.17	ENST00000309268.10	EEF1A1	EEF1A1-201	Known	Known	None	0.15000000596046448	None	None	None	None
m54284U_191111_172039/12714200/ccs	PB_GM12878_R2	hg38_SIRV	chr20	21303383	21339088	+	14	1297	52550	626666	ENSG00000088930.7	ENCODEHT000626666	XRN2	ENCODEHT000626666	Known	ISM	Prefix	0.75	None	None	None	None
c3242c31-cbd5-4d4c-b87e-6ae0e68b7b51	ONT_GM12878_R1	hg38_SIRV	chr1	175000042	175010263	+	6	1018	3913	14114	ENSG00000116161.17	ENST00000367679.6	CACYBP	CACYBP-201	Known	Known	None	0.25	None	None	None	None
m54284U_191111_172039/13502137/ccs	PB_GM12878_R2	hg38_SIRV	chr20	21303383	21339090	+	14	1299	52550	626666	ENSG00000088930.7	ENCODEHT000626666	XRN2	ENCODEHT000626666	Known	ISM	Prefix	0.75	None	None	None	None
m54284U_191110_105540/26937021/ccs	PB_GM12878_R1	hg38_SIRV	chr12	49131395	49127896	-	4	1503	34838	121389	ENSG00000123416.15	ENST00000336023.9	TUBA1B	TUBA1B-202	Known	Known	None	0.30000001192092896	None	None	None	None
m54284U_191111_172039/32769542/ccs	PB_GM12878_R2	hg38_SIRV	chr20	21303383	21339088	+	14	1297	52550	626666	ENSG00000088930.7	ENCODEHT000626666	XRN2	ENCODEHT000626666	Known	ISM	Prefix	0.75	None	None	None	None
m54284U_191110_105540/32180236/ccs	PB_GM12878_R1	hg38_SIRV	chr6	73521029	73517518	-	8	1741	19348	68739	ENSG00000156508.17	ENST00000309268.10	EEF1A1	EEF1A1-201	Known	Known	None	0.15000000596046448	None	None	None	None
m54284U_191111_172039/41617373/ccs	PB_GM12878_R2	hg38_SIRV	chr20	21303383	21339088	+	14	1297	52550	626666	ENSG00000088930.7	ENCODEHT000626666	XRN2	ENCODEHT000626666	Known	ISM	Prefix	0.75	None	None	None	None
m54284U_191111_172039/50266363/ccs	PB_GM12878_R2	hg38_SIRV	chr20	21303383	21339090	+	14	1299	52550	626666	ENSG00000088930.7	ENCODEHT000626666	XRN2	ENCODEHT000626666	Known	ISM	Prefix	0.75	None	None	None	None
m54284U_191110_105540/159779159/ccs	PB_GM12878_R1	hg38_SIRV	chr12	49131395	49127896	-	4	1513	34838	121389	ENSG00000123416.15	ENST00000336023.9	TUBA1B	TUBA1B-202	Known	Known	None	0.30000001192092896	None	None	None	None
m54284U_191111_172039/53085133/ccs	PB_GM12878_R2	hg38_SIRV	chr20	21303383	21339092	+	14	1301	52550	626666	ENSG00000088930.7	ENCODEHT000626666	XRN2	ENCODEHT000626666	Known	ISM	Prefix	0.75	None	None	None	None
m54284U_191110_105540/32180763/ccs	PB_GM12878_R1	hg38_SIRV	chr6	73521031	73517518	-	8	1743	19348	68739	ENSG00000156508.17	ENST00000309268.10	EEF1A1	EEF1A1-201	Known	Known	None	0.15000000596046448	None	None	None	None
m54284U_191111_172039/63310573/ccs	PB_GM12878_R2	hg38_SIRV	chr20	21303383	21339088	+	14	1297	52550	626666	ENSG00000088930.7	ENCODEHT000626666	XRN2	ENCODEHT000626666	Known	ISM	Prefix	0.75	None	None	None	None
m54284U_191110_105540/69077760/ccs	PB_GM12878_R1	hg38_SIRV	chr1	175000043	175010798	+	6	1544	3913	14114	ENSG00000116161.17	ENST00000367679.6	CACYBP	CACYBP-201	Known	Known	None	0.30000001192092896	None	None	None	None
m54284U_191111_172039/71043775/ccs	PB_GM12878_R2	hg38_SIRV	chr20	21303383	21339088	+	14	1297	52550	626666	ENSG00000088930.7	ENCODEHT000626666	XRN2	ENCODEHT000626666	Known	ISM	Prefix	0.75	None	None	None	None
21b561a3-bbfd-4c1f-8742-d870b972ee31	ONT_GM12878_R1	hg38_SIRV	chr12	49131385	49127899	-	4	1500	34838	121389	ENSG00000123416.15	ENST00000336023.9	TUBA1B	TUBA1B-202	Known	Known	None	0.3499999940395355	None	None	None	None
m54284U_191111_172039/76284061/ccs	PB_GM12878_R2	hg38_SIRV	chr20	21303383	21339088	+	14	1297	52550	626666	ENSG00000088930.7	ENCODEHT000626666	XRN2	ENCODEHT000626666	Known	ISM	Prefix	0.75	None	None	None	None
m54284U_191110_105540/32309429/ccs	PB_GM12878_R1	hg38_SIRV	chr6	73521145	73517518	-	8	1848	19348	68739	ENSG00000156508.17	ENST00000309268.10	EEF1A1	EEF1A1-201	Known	Known	None	0.15000000596046448	None	None	None	None
m54284U_191111_172039/76351432/ccs	PB_GM12878_R2	hg38_SIRV	chr20	21303352	21389598	+	30	3160	52550	188836	ENSG00000088930.7	ENST00000377191.4	XRN2	XRN2-201	Known	Known	None	0.44999998807907104	None	None	None	None
m54284U_191110_105540/16253972/ccs	PB_GM12878_R1	hg38_SIRV	chr12	49129723	49127900	-	3	1391	34838	121390	ENSG00000123416.15	ENST00000332858.10	TUBA1B	TUBA1B-201	Known	Known	None	0.4000000059604645	None	None	None	None
m54284U_191111_172039/77202933/ccs	PB_GM12878_R2	hg38_SIRV	chr20	21303352	21389817	+	30	3379	52550	188836	ENSG00000088930.7	ENST00000377191.4	XRN2	XRN2-201	Known	Known	None	0.20000000298023224	None	None	None	None
m54284U_191111_172039/77793872/ccs	PB_GM12878_R2	hg38_SIRV	chr20	21303383	21339088	+	14	1297	52550	626666	ENSG00000088930.7	ENCODEHT000626666	XRN2	ENCODEHT000626666	Known	ISM	Prefix	0.75	None	None	None	None
m54284U_191110_105540/32309968/ccs	PB_GM12878_R1	hg38_SIRV	chr6	73521032	73517518	-	8	1744	19348	68739	ENSG00000156508.17	ENST00000309268.10	EEF1A1	EEF1A1-201	Known	Known	None	0.15000000596046448	None	None	None	None
m54284U_191111_172039/97651283/ccs	PB_GM12878_R2	hg38_SIRV	chr20	21303383	21339088	+	14	1297	52550	626666	ENSG00000088930.7	ENCODEHT000626666	XRN2	ENCODEHT000626666	Known	ISM	Prefix	0.75	None	None	None	None
m54284U_191110_105540/39387316/ccs	PB_GM12878_R1	hg38_SIRV	chr12	49131393	49127900	-	4	1491	34838	121389	ENSG00000123416.15	ENST00000336023.9	TUBA1B	TUBA1B-202	Known	Known	None	0.4000000059604645	None	None	None	None
m54284U_191111_172039/114034353/ccs	PB_GM12878_R2	hg38_SIRV	chr20	21303383	21339090	+	14	1299	52550	626666	ENSG00000088930.7	ENCODEHT000626666	XRN2	ENCODEHT000626666	Known	ISM	Prefix	0.75	None	None	None	None
fcbaf0d7-4172-4ddd-a1e1-5bd646790a06	ONT_GM12878_R1	hg38_SIRV	chr1	175000043	175010264	+	6	1010	3913	14114	ENSG00000116161.17	ENST00000367679.6	CACYBP	CACYBP-201	Known	Known	None	0.25	None	None	None	None
m54284U_191111_172039/126419648/ccs	PB_GM12878_R2	hg38_SIRV	chr20	21303383	21339092	+	14	1301	52550	626666	ENSG00000088930.7	ENCODEHT000626666	XRN2	ENCODEHT000626666	Known	ISM	Prefix	0.75	None	None	None	None
m54284U_191110_105540/32312051/ccs	PB_GM12878_R1	hg38_SIRV	chr6	73521032	73517518	-	8	1744	19348	68739	ENSG00000156508.17	ENST00000309268.10	EEF1A1	EEF1A1-201	Known	Known	None	0.15000000596046448	None	None	None	None
m54284U_191111_172039/129171933/ccs	PB_GM12878_R2	hg38_SIRV	chr20	21303383	21339088	+	14	1297	52550	626666	ENSG00000088930.7	ENCODEHT000626666	XRN2	ENCODEHT000626666	Known	ISM	Prefix	0.75	None	None	None	None
m54284U_191110_105540/88410147/ccs	PB_GM12878_R1	hg38_SIRV	chr12	49131393	49127900	-	4	1501	34838	121389	ENSG00000123416.15	ENST00000336023.9	TUBA1B	TUBA1B-202	Known	Known	None	0.4000000059604645	None	None	None	None
m54284U_191111_172039/130220183/ccs	PB_GM12878_R2	hg38_SIRV	chr20	21303383	21339092	+	14	1301	52550	626666	ENSG00000088930.7	ENCODEHT000626666	XRN2	ENCODEHT000626666	Known	ISM	Prefix	0.75	None	None	None	None
m54284U_191111_172039/143985066/ccs	PB_GM12878_R2	hg38_SIRV	chr20	21303383	21339091	+	14	1300	52550	626666	ENSG00000088930.7	ENCODEHT000626666	XRN2	ENCODEHT000626666	Known	ISM	Prefix	0.75	None	None	None	None
m54284U_191110_105540/32312064/ccs	PB_GM12878_R1	hg38_SIRV	chr6	73521032	73517518	-	8	1744	19348	68739	ENSG00000156508.17	ENST00000309268.10	EEF1A1	EEF1A1-201	Known	Known	None	0.15000000596046448	None	None	None	None
m54284U_191110_105540/135332377/ccs	PB_GM12878_R1	hg38_SIRV	chr12	49131393	49127900	-	4	1500	34838	121389	ENSG00000123416.15	ENST00000336023.9	TUBA1B	TUBA1B-202	Known	Known	None	0.4000000059604645	None	None	None	None
m54284U_191111_172039/153160227/ccs	PB_GM12878_R2	hg38_SIRV	chr20	21303383	21339090	+	14	1299	52550	626666	ENSG00000088930.7	ENCODEHT000626666	XRN2	ENCODEHT000626666	Known	ISM	Prefix	0.75	None	None	None	None
m54284U_191111_172039/163187188/ccs	PB_GM12878_R2	hg38_SIRV	chr20	21303383	21339087	+	14	1296	52550	626666	ENSG00000088930.7	ENCODEHT000626666	XRN2	ENCODEHT000626666	Known	ISM	Prefix	0.699999988079071	None	None	None	None
3e72d569-d302-4053-8951-48486d4f9976	ONT_GM12878_R1	hg38_SIRV	chr1	175000043	175010257	+	6	1009	3913	14114	ENSG00000116161.17	ENST00000367679.6	CACYBP	CACYBP-201	Known	Known	None	0.4000000059604645	None	None	None	None
m54284U_191110_105540/32375661/ccs	PB_GM12878_R1	hg38_SIRV	chr6	73521032	73517518	-	8	1744	19348	68739	ENSG00000156508.17	ENST00000309268.10	EEF1A1	EEF1A1-201	Known	Known	None	0.15000000596046448	None	None	None	None
m54284U_191110_105540/138608792/ccs	PB_GM12878_R1	hg38_SIRV	chr20	21303353	21326406	+	2	249	52550	626738	ENSG00000088930.7	ENCODEHT000626738	XRN2	ENCODEHT000626738	Known	ISM	Prefix	0.20000000298023224	None	None	None	None
m54284U_191111_172039/139396066/ccs	PB_GM12878_R2	hg38_SIRV	chr12	49131393	49127900	-	4	1507	34838	121389	ENSG00000123416.15	ENST00000336023.9	TUBA1B	TUBA1B-202	Known	Known	None	0.4000000059604645	None	None	None	None
m54284U_191110_105540/155781077/ccs	PB_GM12878_R1	hg38_SIRV	chr20	21303384	21339088	+	14	1296	52550	626666	ENSG00000088930.7	ENCODEHT000626666	XRN2	ENCODEHT000626666	Known	ISM	Prefix	0.75	None	None	None	None
m54284U_191110_105540/156174407/ccs	PB_GM12878_R1	hg38_SIRV	chr20	21303380	21334197	+	13	1277	52550	626667	ENSG00000088930.7	ENCODEHT000626667	XRN2	ENCODEHT000626667	Known	ISM	Prefix	0.25	None	None	None	None
m54284U_191110_105540/32376659/ccs	PB_GM12878_R1	hg38_SIRV	chr6	73521032	73517518	-	8	1744	19348	68739	ENSG00000156508.17	ENST00000309268.10	EEF1A1	EEF1A1-201	Known	Known	None	0.15000000596046448	None	None	None	None
m54284U_191110_105540/83626437/ccs	PB_GM12878_R1	hg38_SIRV	chr12	49131393	49127901	-	4	1499	34838	121389	ENSG00000123416.15	ENST00000336023.9	TUBA1B	TUBA1B-202	Known	Known	None	0.4000000059604645	None	None	None	None
m54284U_191111_172039/18284886/ccs	PB_GM12878_R2	hg38_SIRV	chr20	21303374	21332439	+	9	889	52550	626669	ENSG00000088930.7	ENCODEHT000626669	XRN2	ENCODEHT000626669	Known	ISM	Prefix	0.550000011920929	None	None	None	None
m54284U_191111_172039/33948704/ccs	PB_GM12878_R2	hg38_SIRV	chr20	21303353	21389824	+	30	3385	52550	188836	ENSG00000088930.7	ENST00000377191.4	XRN2	XRN2-201	Known	Known	None	0.05000000074505806	None	None	None	None
cf03b609-4c98-46dc-a859-759279c92471	ONT_GM12878_R1	hg38_SIRV	chr1	175000043	175010279	+	6	1025	3913	14114	ENSG00000116161.17	ENST00000367679.6	CACYBP	CACYBP-201	Known	Known	None	0.20000000298023224	None	None	None	None
m54284U_191110_105540/65863875/ccs	PB_GM12878_R1	hg38_SIRV	chr12	49131397	49127902	-	4	1509	34838	121389	ENSG00000123416.15	ENST00000336023.9	TUBA1B	TUBA1B-202	Known	Known	None	0.4000000059604645	None	None	None	None
m54284U_191111_172039/83624253/ccs	PB_GM12878_R2	hg38_SIRV	chr20	21303353	21389794	+	30	3355	52550	188836	ENSG00000088930.7	ENST00000377191.4	XRN2	XRN2-201	Known	Known	None	0.75	None	None	None	None
m54284U_191110_105540/32442495/ccs	PB_GM12878_R1	hg38_SIRV	chr6	73521032	73517518	-	8	1744	19348	68739	ENSG00000156508.17	ENST00000309268.10	EEF1A1	EEF1A1-201	Known	Known	None	0.15000000596046448	None	None	None	None
m54284U_191111_172039/85131485/ccs	PB_GM12878_R2	hg38_SIRV	chr20	21303384	21339090	+	14	1298	52550	626666	ENSG00000088930.7	ENCODEHT000626666	XRN2	ENCODEHT000626666	Known	ISM	Prefix	0.75	None	None	None	None
m54284U_191111_172039/112724630/ccs	PB_GM12878_R2	hg38_SIRV	chr20	21303384	21339092	+	14	1300	52550	626666	ENSG00000088930.7	ENCODEHT000626666	XRN2	ENCODEHT000626666	Known	ISM	Prefix	0.75	None	None	None	None
m54284U_191110_105540/90049272/ccs	PB_GM12878_R1	hg38_SIRV	chr12	49131393	49127902	-	4	1505	34838	121389	ENSG00000123416.15	ENST00000336023.9	TUBA1B	TUBA1B-202	Known	Known	None	0.4000000059604645	None	None	None	None
m54284U_191110_105540/32506819/ccs	PB_GM12878_R1	hg38_SIRV	chr6	73521031	73517518	-	8	1743	19348	68739	ENSG00000156508.17	ENST00000309268.10	EEF1A1	EEF1A1-201	Known	Known	None	0.15000000596046448	None	None	None	None
m54284U_191110_105540/102172588/ccs	PB_GM12878_R1	hg38_SIRV	chr20	21303385	21339088	+	14	1295	52550	626666	ENSG00000088930.7	ENCODEHT000626666	XRN2	ENCODEHT000626666	Known	ISM	Prefix	0.75	None	None	None	None
m54284U_191111_172039/164300531/ccs	PB_GM12878_R2	hg38_SIRV	chr20	21303385	21339090	+	14	1297	52550	626666	ENSG00000088930.7	ENCODEHT000626666	XRN2	ENCODEHT000626666	Known	ISM	Prefix	0.75	None	None	None	None
m54284U_191110_105540/13894163/ccs	PB_GM12878_R1	hg38_SIRV	chr20	21303355	21389818	+	30	3377	52550	188836	ENSG00000088930.7	ENST00000377191.4	XRN2	XRN2-201	Known	Known	None	0.20000000298023224	None	None	None	None
m54284U_191111_172039/16910752/ccs	PB_GM12878_R2	hg38_SIRV	chr12	49131392	49127902	-	4	1485	34838	121389	ENSG00000123416.15	ENST00000336023.9	TUBA1B	TUBA1B-202	Known	Known	None	0.4000000059604645	None	None	None	None
m54284U_191110_105540/32508301/ccs	PB_GM12878_R1	hg38_SIRV	chr6	73521034	73517518	-	8	1746	19348	68739	ENSG00000156508.17	ENST00000309268.10	EEF1A1	EEF1A1-201	Known	Known	None	0.15000000596046448	None	None	None	None
b013ab88-43c3-41ad-b44c-110caf9c9448	ONT_GM12878_R1	hg38_SIRV	chr1	175000043	175010360	+	6	1106	3913	14114	ENSG00000116161.17	ENST00000367679.6	CACYBP	CACYBP-201	Known	Known	None	0.44999998807907104	None	None	None	None
m54284U_191110_105540/20251996/ccs	PB_GM12878_R1	hg38_SIRV	chr20	21303355	21389816	+	30	3375	52550	188836	ENSG00000088930.7	ENST00000377191.4	XRN2	XRN2-201	Known	Known	None	0.20000000298023224	None	None	None	None
m54284U_191110_105540/20513317/ccs	PB_GM12878_R1	hg38_SIRV	chr20	21303386	21339090	+	14	1296	52550	626666	ENSG00000088930.7	ENCODEHT000626666	XRN2	ENCODEHT000626666	Known	ISM	Prefix	0.75	None	None	None	None
m54284U_191111_172039/54004214/ccs	PB_GM12878_R2	hg38_SIRV	chr12	49131393	49127902	-	4	1505	34838	121389	ENSG00000123416.15	ENST00000336023.9	TUBA1B	TUBA1B-202	Known	Known	None	0.4000000059604645	None	None	None	None
m54284U_191110_105540/25233119/ccs	PB_GM12878_R1	hg38_SIRV	chr20	21303355	21389817	+	30	3376	52550	188836	ENSG00000088930.7	ENST00000377191.4	XRN2	XRN2-201	Known	Known	None	0.20000000298023224	None	None	None	None
m54284U_191110_105540/32508729/ccs	PB_GM12878_R1	hg38_SIRV	chr6	73521032	73517518	-	8	1744	19348	68739	ENSG00000156508.17	ENST00000309268.10	EEF1A1	EEF1A1-201	Known	Known	None	0.15000000596046448	None	None	None	None
m54284U_191110_105540/27527316/ccs	PB_GM12878_R1	hg38_SIRV	chr20	21303355	21389823	+	30	3382	52550	188836	ENSG00000088930.7	ENST00000377191.4	XRN2	XRN2-201	Known	Known	None	0.05000000074505806	None	None	None	None
m54284U_191110_105540/29426235/ccs	PB_GM12878_R1	hg38_SIRV	chr20	21303306	21326406	+	2	247	52550	626738	ENSG00000088930.7	ENCODEHT000626738	XRN2	ENCODEHT000626738	Known	ISM	Prefix	0.20000000298023224	None	None	None	None
1885768a-dbfa-4f83-af5d-0059d782ce26	ONT_GM12878_R1	hg38_SIRV	chr12	49131384	49127902	-	4	1496	34838	121389	ENSG00000123416.15	ENST00000336023.9	TUBA1B	TUBA1B-202	Known	Known	None	0.4000000059604645	None	None	None	None
m54284U_191110_105540/45550018/ccs	PB_GM12878_R1	hg38_SIRV	chr20	21303355	21389823	+	30	3382	52550	188836	ENSG00000088930.7	ENST00000377191.4	XRN2	XRN2-201	Known	Known	None	0.05000000074505806	None	None	None	None
m54284U_191110_105540/32571890/ccs	PB_GM12878_R1	hg38_SIRV	chr6	73521032	73517518	-	8	1744	19348	68739	ENSG00000156508.17	ENST00000309268.10	EEF1A1	EEF1A1-201	Known	Known	None	0.15000000596046448	None	None	None	None
m54284U_191110_105540/60033740/ccs	PB_GM12878_R1	hg38_SIRV	chr20	21303355	21389825	+	30	3384	52550	188836	ENSG00000088930.7	ENST00000377191.4	XRN2	XRN2-201	Known	Known	None	0.05000000074505806	None	None	None	None
a8569f77-9d56-49e7-954d-48acb01408e0	ONT_GM12878_R1	hg38_SIRV	chr1	175000043	175010266	+	6	1012	3913	14114	ENSG00000116161.17	ENST00000367679.6	CACYBP	CACYBP-201	Known	Known	None	0.25	None	None	None	None
m54284U_191111_172039/89916404/ccs	PB_GM12878_R2	hg38_SIRV	chr12	49131393	49127905	-	4	1502	34838	121389	ENSG00000123416.15	ENST00000336023.9	TUBA1B	TUBA1B-202	Known	Known	None	0.3499999940395355	None	None	None	None
m54284U_191110_105540/67109556/ccs	PB_GM12878_R1	hg38_SIRV	chr20	21303355	21389819	+	30	3378	52550	188836	ENSG00000088930.7	ENST00000377191.4	XRN2	XRN2-201	Known	Known	None	0.15000000596046448	None	None	None	None
m54284U_191110_105540/74648409/ccs	PB_GM12878_R1	hg38_SIRV	chr20	21303386	21339092	+	14	1298	52550	626666	ENSG00000088930.7	ENCODEHT000626666	XRN2	ENCODEHT000626666	Known	ISM	Prefix	0.75	None	None	None	None
m54284U_191110_105540/32574182/ccs	PB_GM12878_R1	hg38_SIRV	chr6	73521032	73517518	-	8	1744	19348	68739	ENSG00000156508.17	ENST00000309268.10	EEF1A1	EEF1A1-201	Known	Known	None	0.15000000596046448	None	None	None	None
m54284U_191110_105540/90507676/ccs	PB_GM12878_R1	hg38_SIRV	chr20	21303355	21389782	+	30	3341	52550	188836	ENSG00000088930.7	ENST00000377191.4	XRN2	XRN2-201	Known	Known	None	0.550000011920929	None	None	None	None
70c25027-a85e-4ee1-a883-5c8285f2f8af	ONT_GM12878_R2	hg38_SIRV	chr12	49129723	49127906	-	3	1389	34838	121390	ENSG00000123416.15	ENST00000332858.10	TUBA1B	TUBA1B-201	Known	Known	None	0.30000001192092896	None	None	None	None
m54284U_191110_105540/101908505/ccs	PB_GM12878_R1	hg38_SIRV	chr20	21303355	21389825	+	30	3384	52550	188836	ENSG00000088930.7	ENST00000377191.4	XRN2	XRN2-201	Known	Known	None	0.05000000074505806	None	None	None	None
ec329941-f6aa-499c-88b3-30c013ffe019	ONT_GM12878_R2	hg38_SIRV	chr12	49128715	49127910	-	1	692	34838	616297	ENSG00000123416.15	ENCODEHT000616297	TUBA1B	ENCODEHT000616297	Known	Genomic	None	0.30000001192092896	None	None	None	None
m54284U_191110_105540/111149744/ccs	PB_GM12878_R1	hg38_SIRV	chr20	21303355	21389825	+	30	3384	52550	188836	ENSG00000088930.7	ENST00000377191.4	XRN2	XRN2-201	Known	Known	None	0.05000000074505806	None	None	None	None
m54284U_191110_105540/32637069/ccs	PB_GM12878_R1	hg38_SIRV	chr6	73521032	73517518	-	8	1744	19348	68739	ENSG00000156508.17	ENST00000309268.10	EEF1A1	EEF1A1-201	Known	Known	None	0.15000000596046448	None	None	None	None
m54284U_191110_105540/114361791/ccs	PB_GM12878_R1	hg38_SIRV	chr20	21303386	21339088	+	14	1294	52550	626666	ENSG00000088930.7	ENCODEHT000626666	XRN2	ENCODEHT000626666	Known	ISM	Prefix	0.75	None	None	None	None
ec0180d0-74a3-4250-b216-99c171258bcd	ONT_GM12878_R1	hg38_SIRV	chr1	175000043	175010253	+	6	999	3913	14114	ENSG00000116161.17	ENST00000367679.6	CACYBP	CACYBP-201	Known	Known	None	0.3499999940395355	None	None	None	None
m54284U_191110_105540/121504845/ccs	PB_GM12878_R1	hg38_SIRV	chr20	21303386	21339092	+	14	1298	52550	626666	ENSG00000088930.7	ENCODEHT000626666	XRN2	ENCODEHT000626666	Known	ISM	Prefix	0.75	None	None	None	None
59f6a59f-699f-4f97-bab3-ffcc1c0d074e	ONT_GM12878_R2	hg38_SIRV	chr12	49131362	49127906	-	4	1435	34838	121389	ENSG00000123416.15	ENST00000336023.9	TUBA1B	TUBA1B-202	Known	Known	None	0.30000001192092896	None	None	None	None
m54284U_191110_105540/145623182/ccs	PB_GM12878_R1	hg38_SIRV	chr20	21303386	21339090	+	14	1296	52550	626666	ENSG00000088930.7	ENCODEHT000626666	XRN2	ENCODEHT000626666	Known	ISM	Prefix	0.75	None	None	None	None
m54284U_191110_105540/32702512/ccs	PB_GM12878_R1	hg38_SIRV	chr6	73521032	73517518	-	8	1744	19348	68739	ENSG00000156508.17	ENST00000309268.10	EEF1A1	EEF1A1-201	Known	Known	None	0.15000000596046448	None	None	None	None
m54284U_191110_105540/146016194/ccs	PB_GM12878_R1	hg38_SIRV	chr20	21303382	21334200	+	13	1278	52550	626667	ENSG00000088930.7	ENCODEHT000626667	XRN2	ENCODEHT000626667	Known	ISM	Prefix	0.25	None	None	None	None
m54284U_191110_105540/153487343/ccs	PB_GM12878_R1	hg38_SIRV	chr20	21303355	21389793	+	30	3352	52550	188836	ENSG00000088930.7	ENST00000377191.4	XRN2	XRN2-201	Known	Known	None	0.75	None	None	None	None
de453099-13ec-4fcb-9a9c-89cc9ba8cf21	ONT_GM12878_R2	hg38_SIRV	chr12	49131379	49127906	-	4	1460	34838	121389	ENSG00000123416.15	ENST00000336023.9	TUBA1B	TUBA1B-202	Known	Known	None	0.30000001192092896	None	None	None	None
m54284U_191110_105540/176096053/ccs	PB_GM12878_R1	hg38_SIRV	chr20	21303355	21389825	+	30	3384	52550	188836	ENSG00000088930.7	ENST00000377191.4	XRN2	XRN2-201	Known	Known	None	0.05000000074505806	None	None	None	None
m54284U_191110_105540/32704239/ccs	PB_GM12878_R1	hg38_SIRV	chr6	73521031	73517518	-	8	1743	19348	68739	ENSG00000156508.17	ENST00000309268.10	EEF1A1	EEF1A1-201	Known	Known	None	0.15000000596046448	None	None	None	None
m54284U_191111_172039/8980756/ccs	PB_GM12878_R2	hg38_SIRV	chr20	21303386	21339088	+	14	1294	52550	626666	ENSG00000088930.7	ENCODEHT000626666	XRN2	ENCODEHT000626666	Known	ISM	Prefix	0.75	None	None	None	None
5b7fec57-a900-4ad8-9621-d24fefdb68bc	ONT_GM12878_R1	hg38_SIRV	chr12	49131384	49127907	-	4	1463	34838	121389	ENSG00000123416.15	ENST00000336023.9	TUBA1B	TUBA1B-202	Known	Known	None	0.30000001192092896	None	None	None	None
m54284U_191111_172039/22350193/ccs	PB_GM12878_R2	hg38_SIRV	chr20	21303386	21339090	+	14	1296	52550	626666	ENSG00000088930.7	ENCODEHT000626666	XRN2	ENCODEHT000626666	Known	ISM	Prefix	0.75	None	None	None	None
f32c30de-f87b-46af-956c-9ef3943299ed	ONT_GM12878_R2	hg38_SIRV	chr1	175000043	175010233	+	6	959	3913	14114	ENSG00000116161.17	ENST00000367679.6	CACYBP	CACYBP-201	Known	Known	None	0.5	None	None	None	None
m54284U_191111_172039/34999126/ccs	PB_GM12878_R2	hg38_SIRV	chr20	21303386	21339094	+	14	1300	52550	626666	ENSG00000088930.7	ENCODEHT000626666	XRN2	ENCODEHT000626666	Known	ISM	Prefix	0.699999988079071	None	None	None	None
m54284U_191110_105540/32704877/ccs	PB_GM12878_R1	hg38_SIRV	chr6	73521031	73517518	-	8	1743	19348	68739	ENSG00000156508.17	ENST00000309268.10	EEF1A1	EEF1A1-201	Known	Known	None	0.15000000596046448	None	None	None	None
m54284U_191111_172039/44106796/ccs	PB_GM12878_R2	hg38_SIRV	chr20	21303355	21389793	+	30	3352	52550	188836	ENSG00000088930.7	ENST00000377191.4	XRN2	XRN2-201	Known	Known	None	0.75	None	None	None	None
m54284U_191110_105540/124322114/ccs	PB_GM12878_R1	hg38_SIRV	chr12	49131391	49127908	-	4	1497	34838	121389	ENSG00000123416.15	ENST00000336023.9	TUBA1B	TUBA1B-202	Known	Known	None	0.30000001192092896	None	None	None	None
m54284U_191111_172039/58392953/ccs	PB_GM12878_R2	hg38_SIRV	chr20	21303386	21339090	+	14	1296	52550	626666	ENSG00000088930.7	ENCODEHT000626666	XRN2	ENCODEHT000626666	Known	ISM	Prefix	0.75	None	None	None	None
m54284U_191111_172039/58393764/ccs	PB_GM12878_R2	hg38_SIRV	chr20	21303355	21389818	+	30	3377	52550	188836	ENSG00000088930.7	ENST00000377191.4	XRN2	XRN2-201	Known	Known	None	0.20000000298023224	None	None	None	None
m54284U_191110_105540/32768323/ccs	PB_GM12878_R1	hg38_SIRV	chr6	73521032	73517518	-	8	1744	19348	68739	ENSG00000156508.17	ENST00000309268.10	EEF1A1	EEF1A1-201	Known	Known	None	0.15000000596046448	None	None	None	None
m54284U_191111_172039/61276737/ccs	PB_GM12878_R2	hg38_SIRV	chr20	21303355	21389825	+	30	3384	52550	188836	ENSG00000088930.7	ENST00000377191.4	XRN2	XRN2-201	Known	Known	None	0.05000000074505806	None	None	None	None
05b994d6-bbfe-45f4-902b-d8acde2db541	ONT_GM12878_R2	hg38_SIRV	chr12	49129644	49127909	-	3	1324	34838	121390	ENSG00000123416.15	ENST00000332858.10	TUBA1B	TUBA1B-201	Known	Known	None	0.30000001192092896	None	None	None	None
m54284U_191111_172039/66520179/ccs	PB_GM12878_R2	hg38_SIRV	chr20	21303386	21339090	+	14	1296	52550	626666	ENSG00000088930.7	ENCODEHT000626666	XRN2	ENCODEHT000626666	Known	ISM	Prefix	0.75	None	None	None	None
d27c9482-a542-4f08-8f54-4deb6e099e0f	ONT_GM12878_R2	hg38_SIRV	chr12	49128846	49127914	-	1	819	34838	616297	ENSG00000123416.15	ENCODEHT000616297	TUBA1B	ENCODEHT000616297	Known	Genomic	None	0.30000001192092896	None	None	None	None
m54284U_191111_172039/72485626/ccs	PB_GM12878_R2	hg38_SIRV	chr20	21303386	21339088	+	14	1294	52550	626666	ENSG00000088930.7	ENCODEHT000626666	XRN2	ENCODEHT000626666	Known	ISM	Prefix	0.75	None	None	None	None
m54284U_191110_105540/32769594/ccs	PB_GM12878_R1	hg38_SIRV	chr6	73521032	73517518	-	8	1744	19348	68739	ENSG00000156508.17	ENST00000309268.10	EEF1A1	EEF1A1-201	Known	Known	None	0.15000000596046448	None	None	None	None
a531aff2-c5a8-41e8-9345-26ed38ede5c1	ONT_GM12878_R2	hg38_SIRV	chr1	175000043	175010261	+	6	1007	3913	14114	ENSG00000116161.17	ENST00000367679.6	CACYBP	CACYBP-201	Known	Known	None	0.30000001192092896	None	None	None	None
m54284U_191111_172039/75171345/ccs	PB_GM12878_R2	hg38_SIRV	chr20	21303386	21339088	+	14	1294	52550	626666	ENSG00000088930.7	ENCODEHT000626666	XRN2	ENCODEHT000626666	Known	ISM	Prefix	0.75	None	None	None	None
m54284U_191111_172039/90375562/ccs	PB_GM12878_R2	hg38_SIRV	chr20	21303382	21334200	+	13	1278	52550	626667	ENSG00000088930.7	ENCODEHT000626667	XRN2	ENCODEHT000626667	Known	ISM	Prefix	0.25	None	None	None	None
m54284U_191111_172039/120457460/ccs	PB_GM12878_R2	hg38_SIRV	chr20	21303355	21389825	+	30	3343	52550	626739	ENSG00000088930.7	ENCODEHT000626739	XRN2	ENCODEHT000626739	Known	NNC	None	0.05000000074505806	None	None	None	None
f286a04d-8c0f-4329-8104-e7e5ef794fdc	ONT_GM12878_R2	hg38_SIRV	chr12	49129699	49127910	-	3	1353	34838	626740	ENSG00000123416.15	ENCODEHT000626740	TUBA1B	ENCODEHT000626740	Known	ISM	Suffix	0.30000001192092896	None	None	None	None
m54284U_191110_105540/32836361/ccs	PB_GM12878_R1	hg38_SIRV	chr6	73521031	73517518	-	8	1743	19348	68739	ENSG00000156508.17	ENST00000309268.10	EEF1A1	EEF1A1-201	Known	Known	None	0.15000000596046448	None	None	None	None
m54284U_191111_172039/121506534/ccs	PB_GM12878_R2	hg38_SIRV	chr20	21303386	21339086	+	14	1292	52550	626666	ENSG00000088930.7	ENCODEHT000626666	XRN2	ENCODEHT000626666	Known	ISM	Prefix	0.699999988079071	None	None	None	None
m54284U_191111_172039/123471580/ccs	PB_GM12878_R2	hg38_SIRV	chr20	21303386	21339090	+	14	1296	52550	626666	ENSG00000088930.7	ENCODEHT000626666	XRN2	ENCODEHT000626666	Known	ISM	Prefix	0.75	None	None	None	None
m54284U_191111_172039/133302673/ccs	PB_GM12878_R2	hg38_SIRV	chr20	21303386	21339092	+	14	1298	52550	626666	ENSG00000088930.7	ENCODEHT000626666	XRN2	ENCODEHT000626666	Known	ISM	Prefix	0.75	None	None	None	None
db15732a-314e-480e-b1ee-19f215251848	ONT_GM12878_R2	hg38_SIRV	chr12	49129381	49127912	-	2	1148	34838	616301	ENSG00000123416.15	ENCODEHT000616301	TUBA1B	ENCODEHT000616301	Known	ISM	Suffix	0.30000001192092896	None	None	None	None
m54284U_191110_105540/32901910/ccs	PB_GM12878_R1	hg38_SIRV	chr6	73521032	73517518	-	8	1744	19348	68739	ENSG00000156508.17	ENST00000309268.10	EEF1A1	EEF1A1-201	Known	Known	None	0.15000000596046448	None	None	None	None
m54284U_191111_172039/147850402/ccs	PB_GM12878_R2	hg38_SIRV	chr20	21303386	21339088	+	14	1294	52550	626666	ENSG00000088930.7	ENCODEHT000626666	XRN2	ENCODEHT000626666	Known	ISM	Prefix	0.75	None	None	None	None
m54284U_191110_105540/2032241/ccs	PB_GM12878_R1	hg38_SIRV	chr1	175000044	175010360	+	6	1105	3913	14114	ENSG00000116161.17	ENST00000367679.6	CACYBP	CACYBP-201	Known	Known	None	0.44999998807907104	None	None	None	None
m54284U_191111_172039/152570498/ccs	PB_GM12878_R2	hg38_SIRV	chr20	21303351	21330539	+	5	489	52550	626677	ENSG00000088930.7	ENCODEHT000626677	XRN2	ENCODEHT000626677	Known	ISM	Prefix	0.6499999761581421	None	None	None	None
688a99f0-afa2-47d5-a995-15c2992a2b1b	ONT_GM12878_R1	hg38_SIRV	chr12	49131375	49127913	-	4	1470	34838	121389	ENSG00000123416.15	ENST00000336023.9	TUBA1B	TUBA1B-202	Known	Known	None	0.25	None	None	None	None
m54284U_191111_172039/154796062/ccs	PB_GM12878_R2	hg38_SIRV	chr20	21303386	21339089	+	14	1295	52550	626666	ENSG00000088930.7	ENCODEHT000626666	XRN2	ENCODEHT000626666	Known	ISM	Prefix	0.699999988079071	None	None	None	None
m54284U_191110_105540/32965220/ccs	PB_GM12878_R1	hg38_SIRV	chr6	73521032	73517518	-	8	1744	19348	68739	ENSG00000156508.17	ENST00000309268.10	EEF1A1	EEF1A1-201	Known	Known	None	0.15000000596046448	None	None	None	None
m54284U_191111_172039/159778184/ccs	PB_GM12878_R2	hg38_SIRV	chr20	21303386	21339090	+	14	1296	52550	626666	ENSG00000088930.7	ENCODEHT000626666	XRN2	ENCODEHT000626666	Known	ISM	Prefix	0.75	None	None	None	None
m54284U_191111_172039/177734669/ccs	PB_GM12878_R2	hg38_SIRV	chr20	21303355	21389823	+	30	3382	52550	188836	ENSG00000088930.7	ENST00000377191.4	XRN2	XRN2-201	Known	Known	None	0.05000000074505806	None	None	None	None
25ae636c-22e1-4f05-8a91-82dd8b586c92	ONT_GM12878_R2	hg38_SIRV	chr12	49131383	49127913	-	4	1472	34838	121389	ENSG00000123416.15	ENST00000336023.9	TUBA1B	TUBA1B-202	Known	Known	None	0.25	None	None	None	None
7b59267d-6485-45fd-984f-9083d932b1c4	ONT_GM12878_R1	hg38_SIRV	chr20	21303355	21389767	+	30	3320	52550	188836	ENSG00000088930.7	ENST00000377191.4	XRN2	XRN2-201	Known	Known	None	0.3499999940395355	None	None	None	None
m54284U_191110_105540/33032355/ccs	PB_GM12878_R1	hg38_SIRV	chr6	73521032	73517518	-	8	1744	19348	68739	ENSG00000156508.17	ENST00000309268.10	EEF1A1	EEF1A1-201	Known	Known	None	0.15000000596046448	None	None	None	None
m54284U_191110_105540/55772029/ccs	PB_GM12878_R1	hg38_SIRV	chr20	21303387	21339087	+	14	1292	52550	626666	ENSG00000088930.7	ENCODEHT000626666	XRN2	ENCODEHT000626666	Known	ISM	Prefix	0.699999988079071	None	None	None	None
m54284U_191110_105540/68487556/ccs	PB_GM12878_R1	hg38_SIRV	chr20	21303356	21389447	+	30	3005	52550	188836	ENSG00000088930.7	ENST00000377191.4	XRN2	XRN2-201	Known	Known	None	0.20000000298023224	None	None	None	None
9e828770-dfc4-4472-bcf3-9e4bd7c0e070	ONT_GM12878_R1	hg38_SIRV	chr12	49131384	49127914	-	4	1484	34838	121389	ENSG00000123416.15	ENST00000336023.9	TUBA1B	TUBA1B-202	Known	Known	None	0.25	None	None	None	None
m54284U_191110_105540/176032454/ccs	PB_GM12878_R1	hg38_SIRV	chr20	21303387	21339090	+	14	1295	52550	626666	ENSG00000088930.7	ENCODEHT000626666	XRN2	ENCODEHT000626666	Known	ISM	Prefix	0.75	None	None	None	None
m54284U_191110_105540/33096306/ccs	PB_GM12878_R1	hg38_SIRV	chr6	73521032	73517518	-	8	1744	19348	68739	ENSG00000156508.17	ENST00000309268.10	EEF1A1	EEF1A1-201	Known	Known	None	0.15000000596046448	None	None	None	None
m54284U_191110_105540/10094307/ccs	PB_GM12878_R1	hg38_SIRV	chr1	175000044	175010117	+	6	862	3913	14114	ENSG00000116161.17	ENST00000367679.6	CACYBP	CACYBP-201	Known	Known	None	0.3499999940395355	None	None	None	None
m54284U_191110_105540/166789923/ccs	PB_GM12878_R1	hg38_SIRV	chr20	21303388	21339088	+	14	1292	52550	626666	ENSG00000088930.7	ENCODEHT000626666	XRN2	ENCODEHT000626666	Known	ISM	Prefix	0.75	None	None	None	None
m54284U_191111_172039/76284516/ccs	PB_GM12878_R2	hg38_SIRV	chr20	21303384	21334200	+	13	1276	52550	626667	ENSG00000088930.7	ENCODEHT000626667	XRN2	ENCODEHT000626667	Known	ISM	Prefix	0.25	None	None	None	None
0067e1f4-9c08-4287-b086-bbe3ba457453	ONT_GM12878_R2	hg38_SIRV	chr12	49131361	49127914	-	4	1454	34838	121389	ENSG00000123416.15	ENST00000336023.9	TUBA1B	TUBA1B-202	Known	Known	None	0.25	None	None	None	None
m54284U_191111_172039/93455289/ccs	PB_GM12878_R2	hg38_SIRV	chr20	21303388	21339090	+	14	1294	52550	626666	ENSG00000088930.7	ENCODEHT000626666	XRN2	ENCODEHT000626666	Known	ISM	Prefix	0.75	None	None	None	None
m54284U_191110_105540/33162529/ccs	PB_GM12878_R1	hg38_SIRV	chr6	73521024	73517518	-	8	1736	19348	68739	ENSG00000156508.17	ENST00000309268.10	EEF1A1	EEF1A1-201	Known	Known	None	0.15000000596046448	None	None	None	None
m54284U_191111_172039/121045370/ccs	PB_GM12878_R2	hg38_SIRV	chr20	21303357	21389790	+	30	3347	52550	188836	ENSG00000088930.7	ENST00000377191.4	XRN2	XRN2-201	Known	Known	None	0.6499999761581421	None	None	None	None
39236c21-5b24-4612-a49d-2a26954cdc2e	ONT_GM12878_R2	hg38_SIRV	chr12	49131367	49127914	-	4	1453	34838	616844	ENSG00000123416.15	ENCODEHT000616844	TUBA1B	ENCODEHT000616844	Known	NNC	None	0.25	None	None	None	None
m54284U_191110_105540/19595274/ccs	PB_GM12878_R1	hg38_SIRV	chr20	21303389	21339090	+	14	1293	52550	626666	ENSG00000088930.7	ENCODEHT000626666	XRN2	ENCODEHT000626666	Known	ISM	Prefix	0.75	None	None	None	None
fda9f249-1edb-4ce3-923e-5caa2c4ec9de	ONT_GM12878_R2	hg38_SIRV	chr12	49128928	49127918	-	1	897	34838	616297	ENSG00000123416.15	ENCODEHT000616297	TUBA1B	ENCODEHT000616297	Known	Genomic	None	0.25	None	None	None	None
m54284U_191110_105540/35782733/ccs	PB_GM12878_R1	hg38_SIRV	chr20	21303389	21339090	+	14	1293	52550	626666	ENSG00000088930.7	ENCODEHT000626666	XRN2	ENCODEHT000626666	Known	ISM	Prefix	0.75	None	None	None	None
m54284U_191110_105540/33162572/ccs	PB_GM12878_R1	hg38_SIRV	chr6	73521032	73517518	-	8	1744	19348	68739	ENSG00000156508.17	ENST00000309268.10	EEF1A1	EEF1A1-201	Known	Known	None	0.15000000596046448	None	None	None	None
m54284U_191110_105540/38011915/ccs	PB_GM12878_R1	hg38_SIRV	chr20	21303389	21339092	+	14	1295	52550	626666	ENSG00000088930.7	ENCODEHT000626666	XRN2	ENCODEHT000626666	Known	ISM	Prefix	0.75	None	None	None	None
m54284U_191110_105540/21168209/ccs	PB_GM12878_R1	hg38_SIRV	chr1	175000044	175010800	+	6	1545	3913	14114	ENSG00000116161.17	ENST00000367679.6	CACYBP	CACYBP-201	Known	Known	None	0.3499999940395355	None	None	None	None
m54284U_191110_105540/69273372/ccs	PB_GM12878_R1	hg38_SIRV	chr20	21303358	21389714	+	30	3270	52550	188836	ENSG00000088930.7	ENST00000377191.4	XRN2	XRN2-201	Known	Known	None	0.3499999940395355	None	None	None	None
m54284U_191110_105540/34211337/ccs	PB_GM12878_R1	hg38_SIRV	chr12	49131393	49127916	-	4	1491	34838	121389	ENSG00000123416.15	ENST00000336023.9	TUBA1B	TUBA1B-202	Known	Known	None	0.25	None	None	None	None
m54284U_191110_105540/150669915/ccs	PB_GM12878_R1	hg38_SIRV	chr20	21303389	21339090	+	14	1293	52550	626666	ENSG00000088930.7	ENCODEHT000626666	XRN2	ENCODEHT000626666	Known	ISM	Prefix	0.75	None	None	None	None
m54284U_191110_105540/33229631/ccs	PB_GM12878_R1	hg38_SIRV	chr6	73521031	73517518	-	8	1743	19348	68739	ENSG00000156508.17	ENST00000309268.10	EEF1A1	EEF1A1-201	Known	Known	None	0.15000000596046448	None	None	None	None
m54284U_191110_105540/150865950/ccs	PB_GM12878_R1	hg38_SIRV	chr20	21303358	21389598	+	30	3154	52550	188836	ENSG00000088930.7	ENST00000377191.4	XRN2	XRN2-201	Known	Known	None	0.44999998807907104	None	None	None	None
m54284U_191110_105540/155519721/ccs	PB_GM12878_R1	hg38_SIRV	chr20	21303358	21389818	+	30	3374	52550	188836	ENSG00000088930.7	ENST00000377191.4	XRN2	XRN2-201	Known	Known	None	0.20000000298023224	None	None	None	None
m54284U_191110_105540/31327396/ccs	PB_GM12878_R1	hg38_SIRV	chr12	49131389	49127917	-	4	1486	34838	121389	ENSG00000123416.15	ENST00000336023.9	TUBA1B	TUBA1B-202	Known	Known	None	0.30000001192092896	None	None	None	None
m54284U_191111_172039/30474793/ccs	PB_GM12878_R2	hg38_SIRV	chr20	21303389	21339090	+	14	1293	52550	626666	ENSG00000088930.7	ENCODEHT000626666	XRN2	ENCODEHT000626666	Known	ISM	Prefix	0.75	None	None	None	None
m54284U_191110_105540/33293313/ccs	PB_GM12878_R1	hg38_SIRV	chr6	73521032	73517518	-	8	1744	19348	68739	ENSG00000156508.17	ENST00000309268.10	EEF1A1	EEF1A1-201	Known	Known	None	0.15000000596046448	None	None	None	None
m54284U_191111_172039/89325855/ccs	PB_GM12878_R2	hg38_SIRV	chr20	21303385	21334200	+	13	1275	52550	626667	ENSG00000088930.7	ENCODEHT000626667	XRN2	ENCODEHT000626667	Known	ISM	Prefix	0.25	None	None	None	None
m54284U_191111_172039/105186746/ccs	PB_GM12878_R2	hg38_SIRV	chr20	21303389	21339092	+	14	1295	52550	626666	ENSG00000088930.7	ENCODEHT000626666	XRN2	ENCODEHT000626666	Known	ISM	Prefix	0.75	None	None	None	None
m54284U_191110_105540/61147814/ccs	PB_GM12878_R1	hg38_SIRV	chr12	49131397	49127917	-	4	1494	34838	121389	ENSG00000123416.15	ENST00000336023.9	TUBA1B	TUBA1B-202	Known	Known	None	0.30000001192092896	None	None	None	None
m54284U_191111_172039/124258135/ccs	PB_GM12878_R2	hg38_SIRV	chr20	21303327	21333612	+	10	968	52550	626706	ENSG00000088930.7	ENCODEHT000626706	XRN2	ENCODEHT000626706	Known	ISM	Prefix	0.3499999940395355	None	None	None	None
m54284U_191110_105540/22021381/ccs	PB_GM12878_R1	hg38_SIRV	chr1	175000044	175010360	+	6	1105	3913	14114	ENSG00000116161.17	ENST00000367679.6	CACYBP	CACYBP-201	Known	Known	None	0.44999998807907104	None	None	None	None
m54284U_191110_105540/33294527/ccs	PB_GM12878_R1	hg38_SIRV	chr6	73521032	73517518	-	8	1744	19348	68739	ENSG00000156508.17	ENST00000309268.10	EEF1A1	EEF1A1-201	Known	Known	None	0.15000000596046448	None	None	None	None
m54284U_191111_172039/126027725/ccs	PB_GM12878_R2	hg38_SIRV	chr20	21303389	21339090	+	14	1293	52550	626666	ENSG00000088930.7	ENCODEHT000626666	XRN2	ENCODEHT000626666	Known	ISM	Prefix	0.75	None	None	None	None
m54284U_191111_172039/132252450/ccs	PB_GM12878_R2	hg38_SIRV	chr20	21303389	21339090	+	14	1293	52550	626666	ENSG00000088930.7	ENCODEHT000626666	XRN2	ENCODEHT000626666	Known	ISM	Prefix	0.75	None	None	None	None
m54284U_191110_105540/109642463/ccs	PB_GM12878_R1	hg38_SIRV	chr12	49131393	49127917	-	4	1490	34838	121389	ENSG00000123416.15	ENST00000336023.9	TUBA1B	TUBA1B-202	Known	Known	None	0.30000001192092896	None	None	None	None
m54284U_191111_172039/132253522/ccs	PB_GM12878_R2	hg38_SIRV	chr20	21303389	21339088	+	14	1291	52550	626666	ENSG00000088930.7	ENCODEHT000626666	XRN2	ENCODEHT000626666	Known	ISM	Prefix	0.75	None	None	None	None
m54284U_191110_105540/33359741/ccs	PB_GM12878_R1	hg38_SIRV	chr6	73521031	73517518	-	8	1743	19348	68739	ENSG00000156508.17	ENST00000309268.10	EEF1A1	EEF1A1-201	Known	Known	None	0.15000000596046448	None	None	None	None
m54284U_191111_172039/153684061/ccs	PB_GM12878_R2	hg38_SIRV	chr20	21303389	21339092	+	14	1295	52550	626666	ENSG00000088930.7	ENCODEHT000626666	XRN2	ENCODEHT000626666	Known	ISM	Prefix	0.75	None	None	None	None
m54284U_191111_172039/156041689/ccs	PB_GM12878_R2	hg38_SIRV	chr20	21303389	21339088	+	14	1291	52550	626666	ENSG00000088930.7	ENCODEHT000626666	XRN2	ENCODEHT000626666	Known	ISM	Prefix	0.75	None	None	None	None
m54284U_191110_105540/168953841/ccs	PB_GM12878_R1	hg38_SIRV	chr12	49131393	49127917	-	4	1490	34838	121389	ENSG00000123416.15	ENST00000336023.9	TUBA1B	TUBA1B-202	Known	Known	None	0.30000001192092896	None	None	None	None
m54284U_191111_172039/157353951/ccs	PB_GM12878_R2	hg38_SIRV	chr20	21303389	21339090	+	14	1293	52550	626666	ENSG00000088930.7	ENCODEHT000626666	XRN2	ENCODEHT000626666	Known	ISM	Prefix	0.75	None	None	None	None
m54284U_191110_105540/33489989/ccs	PB_GM12878_R1	hg38_SIRV	chr6	73521032	73517518	-	8	1744	19348	68739	ENSG00000156508.17	ENST00000309268.10	EEF1A1	EEF1A1-201	Known	Known	None	0.15000000596046448	None	None	None	None
m54284U_191111_172039/166003451/ccs	PB_GM12878_R2	hg38_SIRV	chr20	21303348	21339086	+	13	1163	52550	626691	ENSG00000088930.7	ENCODEHT000626691	XRN2	ENCODEHT000626691	Known	NIC	None	0.75	None	None	None	None
m54284U_191110_105540/27918789/ccs	PB_GM12878_R1	hg38_SIRV	chr1	175000044	175010267	+	6	1012	3913	14114	ENSG00000116161.17	ENST00000367679.6	CACYBP	CACYBP-201	Known	Known	None	0.30000001192092896	None	None	None	None
m54284U_191111_172039/87688638/ccs	PB_GM12878_R2	hg38_SIRV	chr12	49131398	49127917	-	4	1495	34838	121389	ENSG00000123416.15	ENST00000336023.9	TUBA1B	TUBA1B-202	Known	Known	None	0.30000001192092896	None	None	None	None
m54284U_191111_172039/166266270/ccs	PB_GM12878_R2	hg38_SIRV	chr20	21303389	21339092	+	14	1295	52550	626666	ENSG00000088930.7	ENCODEHT000626666	XRN2	ENCODEHT000626666	Known	ISM	Prefix	0.75	None	None	None	None
m54284U_191110_105540/148835075/ccs	PB_GM12878_R1	hg38_SIRV	chr20	21303390	21339090	+	14	1292	52550	626666	ENSG00000088930.7	ENCODEHT000626666	XRN2	ENCODEHT000626666	Known	ISM	Prefix	0.75	None	None	None	None
m54284U_191110_105540/33621227/ccs	PB_GM12878_R1	hg38_SIRV	chr6	73521032	73517518	-	8	1744	19348	68739	ENSG00000156508.17	ENST00000309268.10	EEF1A1	EEF1A1-201	Known	Known	None	0.15000000596046448	None	None	None	None
m54284U_191111_172039/109052436/ccs	PB_GM12878_R2	hg38_SIRV	chr20	21303390	21339092	+	14	1294	52550	626666	ENSG00000088930.7	ENCODEHT000626666	XRN2	ENCODEHT000626666	Known	ISM	Prefix	0.75	None	None	None	None
m54284U_191110_105540/82314266/ccs	PB_GM12878_R1	hg38_SIRV	chr12	49131393	49127919	-	4	1488	34838	121389	ENSG00000123416.15	ENST00000336023.9	TUBA1B	TUBA1B-202	Known	Known	None	0.30000001192092896	None	None	None	None
m54284U_191111_172039/42337783/ccs	PB_GM12878_R2	hg38_SIRV	chr20	21303360	21389779	+	30	3333	52550	188836	ENSG00000088930.7	ENST00000377191.4	XRN2	XRN2-201	Known	Known	None	0.4000000059604645	None	None	None	None
m54284U_191110_105540/144180176/ccs	PB_GM12878_R1	hg38_SIRV	chr20	21303333	21340823	+	15	1408	52550	626700	ENSG00000088930.7	ENCODEHT000626700	XRN2	ENCODEHT000626700	Known	ISM	Prefix	0.44999998807907104	None	None	None	None
m54284U_191110_105540/33622058/ccs	PB_GM12878_R1	hg38_SIRV	chr6	73523794	73517518	-	8	1788	19348	623093	ENSG00000156508.17	ENCODEHT000623093	EEF1A1	ENCODEHT000623093	Known	NNC	None	0.15000000596046448	None	None	None	None
m54284U_191111_172039/5898991/ccs	PB_GM12878_R2	hg38_SIRV	chr20	21303392	21339087	+	14	1287	52550	626666	ENSG00000088930.7	ENCODEHT000626666	XRN2	ENCODEHT000626666	Known	ISM	Prefix	0.699999988079071	None	None	None	None
m54284U_191111_172039/103285806/ccs	PB_GM12878_R2	hg38_SIRV	chr20	21303392	21339088	+	14	1288	52550	626666	ENSG00000088930.7	ENCODEHT000626666	XRN2	ENCODEHT000626666	Known	ISM	Prefix	0.75	None	None	None	None
m54284U_191110_105540/95486699/ccs	PB_GM12878_R1	hg38_SIRV	chr12	49131395	49127919	-	4	1490	34838	121389	ENSG00000123416.15	ENST00000336023.9	TUBA1B	TUBA1B-202	Known	Known	None	0.30000001192092896	None	None	None	None
m54284U_191111_172039/119799816/ccs	PB_GM12878_R2	hg38_SIRV	chr20	21303392	21339090	+	14	1290	52550	626666	ENSG00000088930.7	ENCODEHT000626666	XRN2	ENCODEHT000626666	Known	ISM	Prefix	0.75	None	None	None	None
m54284U_191110_105540/48302847/ccs	PB_GM12878_R1	hg38_SIRV	chr1	175000044	175010257	+	6	1002	3913	14114	ENSG00000116161.17	ENST00000367679.6	CACYBP	CACYBP-201	Known	Known	None	0.4000000059604645	None	None	None	None
m54284U_191111_172039/163775920/ccs	PB_GM12878_R2	hg38_SIRV	chr20	21303392	21339092	+	14	1292	52550	626666	ENSG00000088930.7	ENCODEHT000626666	XRN2	ENCODEHT000626666	Known	ISM	Prefix	0.75	None	None	None	None
m54284U_191110_105540/33685666/ccs	PB_GM12878_R1	hg38_SIRV	chr6	73521031	73517518	-	8	1732	19348	68739	ENSG00000156508.17	ENST00000309268.10	EEF1A1	EEF1A1-201	Known	Known	None	0.15000000596046448	None	None	None	None
m54284U_191110_105540/96143160/ccs	PB_GM12878_R1	hg38_SIRV	chr12	49131393	49127919	-	4	1479	34838	121389	ENSG00000123416.15	ENST00000336023.9	TUBA1B	TUBA1B-202	Known	Known	None	0.30000001192092896	None	None	None	None
f59a5dd8-4ba0-482c-9dee-9cf583afe657	ONT_GM12878_R1	hg38_SIRV	chr20	21303361	21389800	+	30	3353	52550	188836	ENSG00000088930.7	ENST00000377191.4	XRN2	XRN2-201	Known	Known	None	0.550000011920929	None	None	None	None
m54284U_191110_105540/145490074/ccs	PB_GM12878_R1	hg38_SIRV	chr20	21303362	21389794	+	31	3400	52550	626741	ENSG00000088930.7	ENCODEHT000626741	XRN2	ENCODEHT000626741	Known	NNC	None	0.75	None	None	None	None
m54284U_191111_172039/8849946/ccs	PB_GM12878_R2	hg38_SIRV	chr20	21303393	21339091	+	14	1290	52550	626666	ENSG00000088930.7	ENCODEHT000626666	XRN2	ENCODEHT000626666	Known	ISM	Prefix	0.75	None	None	None	None
m54284U_191110_105540/33751144/ccs	PB_GM12878_R1	hg38_SIRV	chr6	73521032	73517518	-	8	1744	19348	68739	ENSG00000156508.17	ENST00000309268.10	EEF1A1	EEF1A1-201	Known	Known	None	0.15000000596046448	None	None	None	None
m54284U_191110_105540/149751039/ccs	PB_GM12878_R1	hg38_SIRV	chr12	49131395	49127919	-	4	1490	34838	121389	ENSG00000123416.15	ENST00000336023.9	TUBA1B	TUBA1B-202	Known	Known	None	0.30000001192092896	None	None	None	None
m54284U_191111_172039/13173360/ccs	PB_GM12878_R2	hg38_SIRV	chr20	21303393	21339088	+	14	1287	52550	626666	ENSG00000088930.7	ENCODEHT000626666	XRN2	ENCODEHT000626666	Known	ISM	Prefix	0.75	None	None	None	None
m54284U_191111_172039/42467589/ccs	PB_GM12878_R2	hg38_SIRV	chr20	21303393	21339090	+	14	1289	52550	626666	ENSG00000088930.7	ENCODEHT000626666	XRN2	ENCODEHT000626666	Known	ISM	Prefix	0.75	None	None	None	None
m54284U_191111_172039/62589531/ccs	PB_GM12878_R2	hg38_SIRV	chr20	21303362	21389712	+	30	3264	52550	188836	ENSG00000088930.7	ENST00000377191.4	XRN2	XRN2-201	Known	Known	None	0.4000000059604645	None	None	None	None
m54284U_191110_105540/33753236/ccs	PB_GM12878_R1	hg38_SIRV	chr6	73521031	73517518	-	8	1743	19348	68739	ENSG00000156508.17	ENST00000309268.10	EEF1A1	EEF1A1-201	Known	Known	None	0.15000000596046448	None	None	None	None
m54284U_191111_172039/80676941/ccs	PB_GM12878_R2	hg38_SIRV	chr12	49131393	49127919	-	4	1488	34838	121389	ENSG00000123416.15	ENST00000336023.9	TUBA1B	TUBA1B-202	Known	Known	None	0.30000001192092896	None	None	None	None
m54284U_191110_105540/54395455/ccs	PB_GM12878_R1	hg38_SIRV	chr1	175000044	175010800	+	6	1545	3913	14114	ENSG00000116161.17	ENST00000367679.6	CACYBP	CACYBP-201	Known	Known	None	0.3499999940395355	None	None	None	None
m54284U_191111_172039/73598210/ccs	PB_GM12878_R2	hg38_SIRV	chr20	21303362	21389823	+	24	2823	52550	626742	ENSG00000088930.7	ENCODEHT000626742	XRN2	ENCODEHT000626742	Known	NIC	None	0.05000000074505806	None	None	None	None
m54284U_191111_172039/105187893/ccs	PB_GM12878_R2	hg38_SIRV	chr20	21303393	21339088	+	14	1287	52550	626666	ENSG00000088930.7	ENCODEHT000626666	XRN2	ENCODEHT000626666	Known	ISM	Prefix	0.75	None	None	None	None
m54284U_191111_172039/112527856/ccs	PB_GM12878_R2	hg38_SIRV	chr20	21303393	21339089	+	14	1288	52550	626666	ENSG00000088930.7	ENCODEHT000626666	XRN2	ENCODEHT000626666	Known	ISM	Prefix	0.699999988079071	None	None	None	None
m54284U_191110_105540/33753763/ccs	PB_GM12878_R1	hg38_SIRV	chr6	73521032	73517518	-	8	1744	19348	68739	ENSG00000156508.17	ENST00000309268.10	EEF1A1	EEF1A1-201	Known	Known	None	0.15000000596046448	None	None	None	None
m54284U_191111_172039/134023720/ccs	PB_GM12878_R2	hg38_SIRV	chr12	49131393	49127919	-	4	1488	34838	121389	ENSG00000123416.15	ENST00000336023.9	TUBA1B	TUBA1B-202	Known	Known	None	0.30000001192092896	None	None	None	None
m54284U_191111_172039/167314963/ccs	PB_GM12878_R2	hg38_SIRV	chr20	21303362	21389825	+	30	3377	52550	188836	ENSG00000088930.7	ENST00000377191.4	XRN2	XRN2-201	Known	Known	None	0.05000000074505806	None	None	None	None
m54284U_191110_105540/142412148/ccs	PB_GM12878_R1	hg38_SIRV	chr20	21303354	21389834	+	27	3024	52550	626682	ENSG00000088930.7	ENCODEHT000626682	XRN2	ENCODEHT000626682	Known	NIC	None	0.05000000074505806	None	None	None	None
e0583ecb-b8ba-4511-8e17-61d886285206	ONT_GM12878_R1	hg38_SIRV	chr20	21303363	21389810	+	30	3361	52550	188836	ENSG00000088930.7	ENST00000377191.4	XRN2	XRN2-201	Known	Known	None	0.3499999940395355	None	None	None	None
m54284U_191110_105540/40634617/ccs	PB_GM12878_R1	hg38_SIRV	chr20	21303364	21389794	+	14	1754	52550	626743	ENSG00000088930.7	ENCODEHT000626743	XRN2	ENCODEHT000626743	Known	NIC	None	0.75	None	None	None	None
m54284U_191110_105540/173998419/ccs	PB_GM12878_R1	hg38_SIRV	chr12	49131397	49127920	-	4	1485	34838	121389	ENSG00000123416.15	ENST00000336023.9	TUBA1B	TUBA1B-202	Known	Known	None	0.25	None	None	None	None
m54284U_191110_105540/33817657/ccs	PB_GM12878_R1	hg38_SIRV	chr6	73520059	73517518	-	7	1714	19348	68735	ENSG00000156508.17	ENST00000316292.13	EEF1A1	EEF1A1-202	Known	Known	None	0.15000000596046448	None	None	None	None
m54284U_191111_172039/10619604/ccs	PB_GM12878_R2	hg38_SIRV	chr20	21303391	21334200	+	13	1269	52550	626667	ENSG00000088930.7	ENCODEHT000626667	XRN2	ENCODEHT000626667	Known	ISM	Prefix	0.25	None	None	None	None
m54284U_191110_105540/60032599/ccs	PB_GM12878_R1	hg38_SIRV	chr1	175000044	175010798	+	6	1543	3913	14114	ENSG00000116161.17	ENST00000367679.6	CACYBP	CACYBP-201	Known	Known	None	0.30000001192092896	None	None	None	None
m54284U_191111_172039/85197370/ccs	PB_GM12878_R2	hg38_SIRV	chr20	21303364	21389818	+	30	3368	52550	188836	ENSG00000088930.7	ENST00000377191.4	XRN2	XRN2-201	Known	Known	None	0.20000000298023224	None	None	None	None
m54284U_191111_172039/128453344/ccs	PB_GM12878_R2	hg38_SIRV	chr20	21303395	21339088	+	14	1285	52550	626666	ENSG00000088930.7	ENCODEHT000626666	XRN2	ENCODEHT000626666	Known	ISM	Prefix	0.75	None	None	None	None
m54284U_191111_172039/23595644/ccs	PB_GM12878_R2	hg38_SIRV	chr12	49131393	49127922	-	4	1479	34838	121389	ENSG00000123416.15	ENST00000336023.9	TUBA1B	TUBA1B-202	Known	Known	None	0.25	None	None	None	None
448b57ed-5006-4927-a233-06ac14782c16	ONT_GM12878_R1	hg38_SIRV	chr20	21303365	21389800	+	30	3342	52550	188836	ENSG00000088930.7	ENST00000377191.4	XRN2	XRN2-201	Known	Known	None	0.550000011920929	None	None	None	None
m54284U_191110_105540/33818142/ccs	PB_GM12878_R1	hg38_SIRV	chr6	73521032	73517518	-	8	1737	19348	68739	ENSG00000156508.17	ENST00000309268.10	EEF1A1	EEF1A1-201	Known	Known	None	0.15000000596046448	None	None	None	None
d31364d4-29c1-46ab-864f-c83261fbedd8	ONT_GM12878_R1	hg38_SIRV	chr20	21303365	21389819	+	30	3372	52550	626744	ENSG00000088930.7	ENCODEHT000626744	XRN2	ENCODEHT000626744	Known	NNC	None	0.15000000596046448	None	None	None	None
aebf719e-c1f3-4cc4-84dc-6c55878ac277	ONT_GM12878_R2	hg38_SIRV	chr20	21303365	21389825	+	30	3374	52550	188836	ENSG00000088930.7	ENST00000377191.4	XRN2	XRN2-201	Known	Known	None	0.05000000074505806	None	None	None	None
m54284U_191110_105540/12190676/ccs	PB_GM12878_R1	hg38_SIRV	chr20	21303397	21339087	+	14	1282	52550	626666	ENSG00000088930.7	ENCODEHT000626666	XRN2	ENCODEHT000626666	Known	ISM	Prefix	0.699999988079071	None	None	None	None
ad29b2ff-44f9-4495-99c7-e073cfdb8d2c	ONT_GM12878_R1	hg38_SIRV	chr12	49129722	49127936	-	3	1397	34838	121390	ENSG00000123416.15	ENST00000332858.10	TUBA1B	TUBA1B-201	Known	Known	None	0.25	None	None	None	None
m54284U_191110_105540/33884812/ccs	PB_GM12878_R1	hg38_SIRV	chr6	73521031	73517518	-	8	1743	19348	68739	ENSG00000156508.17	ENST00000309268.10	EEF1A1	EEF1A1-201	Known	Known	None	0.15000000596046448	None	None	None	None
m54284U_191110_105540/17041699/ccs	PB_GM12878_R1	hg38_SIRV	chr20	21303397	21339096	+	14	1291	52550	626666	ENSG00000088930.7	ENCODEHT000626666	XRN2	ENCODEHT000626666	Known	ISM	Prefix	0.699999988079071	None	None	None	None
m54284U_191110_105540/51578886/ccs	PB_GM12878_R1	hg38_SIRV	chr20	21303397	21339090	+	14	1285	52550	626666	ENSG00000088930.7	ENCODEHT000626666	XRN2	ENCODEHT000626666	Known	ISM	Prefix	0.75	None	None	None	None
m54284U_191110_105540/81199232/ccs	PB_GM12878_R1	hg38_SIRV	chr1	175000044	175010355	+	6	1100	3913	14114	ENSG00000116161.17	ENST00000367679.6	CACYBP	CACYBP-201	Known	Known	None	0.44999998807907104	None	None	None	None
m54284U_191110_105540/86705961/ccs	PB_GM12878_R1	hg38_SIRV	chr20	21303397	21339090	+	14	1285	52550	626666	ENSG00000088930.7	ENCODEHT000626666	XRN2	ENCODEHT000626666	Known	ISM	Prefix	0.75	None	None	None	None
m54284U_191111_172039/148506911/ccs	PB_GM12878_R2	hg38_SIRV	chr12	49131393	49127938	-	4	1469	34838	121389	ENSG00000123416.15	ENST00000336023.9	TUBA1B	TUBA1B-202	Known	Known	None	0.20000000298023224	None	None	None	None
m54284U_191110_105540/117900827/ccs	PB_GM12878_R1	hg38_SIRV	chr20	21303366	21389794	+	30	3342	52550	188836	ENSG00000088930.7	ENST00000377191.4	XRN2	XRN2-201	Known	Known	None	0.75	None	None	None	None
m54284U_191110_105540/33948307/ccs	PB_GM12878_R1	hg38_SIRV	chr6	73521032	73517518	-	8	1744	19348	68739	ENSG00000156508.17	ENST00000309268.10	EEF1A1	EEF1A1-201	Known	Known	None	0.15000000596046448	None	None	None	None
m54284U_191110_105540/120259835/ccs	PB_GM12878_R1	hg38_SIRV	chr20	21303366	21389825	+	30	3373	52550	188836	ENSG00000088930.7	ENST00000377191.4	XRN2	XRN2-201	Known	Known	None	0.05000000074505806	None	None	None	None
m54284U_191111_172039/7013123/ccs	PB_GM12878_R2	hg38_SIRV	chr20	21303321	21334190	+	13	1264	52550	626736	ENSG00000088930.7	ENCODEHT000626736	XRN2	ENCODEHT000626736	Known	ISM	Prefix	0.25	None	None	None	None
m54284U_191111_172039/27920767/ccs	PB_GM12878_R2	hg38_SIRV	chr20	21303397	21339087	+	14	1282	52550	626666	ENSG00000088930.7	ENCODEHT000626666	XRN2	ENCODEHT000626666	Known	ISM	Prefix	0.699999988079071	None	None	None	None
m54284U_191110_105540/45418249/ccs	PB_GM12878_R1	hg38_SIRV	chr12	49131393	49127941	-	4	1466	34838	121389	ENSG00000123416.15	ENST00000336023.9	TUBA1B	TUBA1B-202	Known	Known	None	0.15000000596046448	None	None	None	None
m54284U_191111_172039/90310446/ccs	PB_GM12878_R2	hg38_SIRV	chr20	21303397	21339092	+	14	1287	52550	626666	ENSG00000088930.7	ENCODEHT000626666	XRN2	ENCODEHT000626666	Known	ISM	Prefix	0.75	None	None	None	None
m54284U_191110_105540/33950277/ccs	PB_GM12878_R1	hg38_SIRV	chr6	73521032	73517518	-	8	1744	19348	68739	ENSG00000156508.17	ENST00000309268.10	EEF1A1	EEF1A1-201	Known	Known	None	0.15000000596046448	None	None	None	None
m54284U_191111_172039/97912735/ccs	PB_GM12878_R2	hg38_SIRV	chr20	21303366	21389319	+	30	2867	52550	188836	ENSG00000088930.7	ENST00000377191.4	XRN2	XRN2-201	Known	Known	None	0.5	None	None	None	None
m54284U_191111_172039/6424444/ccs	PB_GM12878_R2	hg38_SIRV	chr20	21303367	21389823	+	30	3370	52550	188836	ENSG00000088930.7	ENST00000377191.4	XRN2	XRN2-201	Known	Known	None	0.05000000074505806	None	None	None	None
m54284U_191111_172039/23135412/ccs	PB_GM12878_R2	hg38_SIRV	chr12	49131393	49127943	-	4	1464	34838	121389	ENSG00000123416.15	ENST00000336023.9	TUBA1B	TUBA1B-202	Known	Known	None	0.15000000596046448	None	None	None	None
m54284U_191110_105540/137169022/ccs	PB_GM12878_R1	hg38_SIRV	chr1	175000044	175010360	+	6	1105	3913	14114	ENSG00000116161.17	ENST00000367679.6	CACYBP	CACYBP-201	Known	Known	None	0.44999998807907104	None	None	None	None
m54284U_191110_105540/123733850/ccs	PB_GM12878_R1	hg38_SIRV	chr20	21303400	21339088	+	14	1280	52550	626666	ENSG00000088930.7	ENCODEHT000626666	XRN2	ENCODEHT000626666	Known	ISM	Prefix	0.75	None	None	None	None
m54284U_191110_105540/34144385/ccs	PB_GM12878_R1	hg38_SIRV	chr6	73521032	73517518	-	8	1744	19348	68739	ENSG00000156508.17	ENST00000309268.10	EEF1A1	EEF1A1-201	Known	Known	None	0.15000000596046448	None	None	None	None
m54284U_191110_105540/159648527/ccs	PB_GM12878_R1	hg38_SIRV	chr20	21303400	21339088	+	14	1280	52550	626666	ENSG00000088930.7	ENCODEHT000626666	XRN2	ENCODEHT000626666	Known	ISM	Prefix	0.75	None	None	None	None
m54284U_191110_105540/176556261/ccs	PB_GM12878_R1	hg38_SIRV	chr20	21303369	21389823	+	30	3368	52550	188836	ENSG00000088930.7	ENST00000377191.4	XRN2	XRN2-201	Known	Known	None	0.05000000074505806	None	None	None	None
m54284U_191111_172039/38797687/ccs	PB_GM12878_R2	hg38_SIRV	chr20	21303359	21339086	+	13	1152	52550	626691	ENSG00000088930.7	ENCODEHT000626691	XRN2	ENCODEHT000626691	Known	NIC	None	0.75	None	None	None	None
m54284U_191111_172039/105906277/ccs	PB_GM12878_R2	hg38_SIRV	chr12	49131393	49127951	-	4	1456	34838	121389	ENSG00000123416.15	ENST00000336023.9	TUBA1B	TUBA1B-202	Known	Known	None	0.10000000149011612	None	None	None	None
990f019e-5afb-47ff-a8af-85041fe2594d	ONT_GM12878_R1	hg38_SIRV	chr20	21303369	21356162	+	22	2119	52550	626745	ENSG00000088930.7	ENCODEHT000626745	XRN2	ENCODEHT000626745	Known	ISM	Prefix	0.30000001192092896	None	None	None	None
m54284U_191110_105540/34145371/ccs	PB_GM12878_R1	hg38_SIRV	chr6	73521032	73517518	-	8	1744	19348	68739	ENSG00000156508.17	ENST00000309268.10	EEF1A1	EEF1A1-201	Known	Known	None	0.15000000596046448	None	None	None	None
m54284U_191110_105540/138937462/ccs	PB_GM12878_R1	hg38_SIRV	chr20	21303401	21339090	+	14	1281	52550	626666	ENSG00000088930.7	ENCODEHT000626666	XRN2	ENCODEHT000626666	Known	ISM	Prefix	0.75	None	None	None	None
m54284U_191110_105540/39716190/ccs	PB_GM12878_R1	hg38_SIRV	chr12	49131389	49127952	-	4	1451	34838	121389	ENSG00000123416.15	ENST00000336023.9	TUBA1B	TUBA1B-202	Known	Known	None	0.10000000149011612	None	None	None	None
m54284U_191111_172039/55576626/ccs	PB_GM12878_R2	hg38_SIRV	chr20	21303373	21389825	+	30	3366	52550	188836	ENSG00000088930.7	ENST00000377191.4	XRN2	XRN2-201	Known	Known	None	0.05000000074505806	None	None	None	None
m54284U_191110_105540/147653059/ccs	PB_GM12878_R1	hg38_SIRV	chr1	175000044	175010383	+	6	1128	3913	14114	ENSG00000116161.17	ENST00000367679.6	CACYBP	CACYBP-201	Known	Known	None	0.30000001192092896	None	None	None	None
m54284U_191111_172039/157680212/ccs	PB_GM12878_R2	hg38_SIRV	chr20	21303373	21389791	+	30	3332	52550	188836	ENSG00000088930.7	ENST00000377191.4	XRN2	XRN2-201	Known	Known	None	0.699999988079071	None	None	None	None
m54284U_191110_105540/34145774/ccs	PB_GM12878_R1	hg38_SIRV	chr6	73521031	73517518	-	8	1743	19348	68739	ENSG00000156508.17	ENST00000309268.10	EEF1A1	EEF1A1-201	Known	Known	None	0.15000000596046448	None	None	None	None
m54284U_191110_105540/54199507/ccs	PB_GM12878_R1	hg38_SIRV	chr20	21303405	21339088	+	14	1275	52550	626666	ENSG00000088930.7	ENCODEHT000626666	XRN2	ENCODEHT000626666	Known	ISM	Prefix	0.75	None	None	None	None
m54284U_191111_172039/35261113/ccs	PB_GM12878_R2	hg38_SIRV	chr12	49131393	49127952	-	4	1455	34838	121389	ENSG00000123416.15	ENST00000336023.9	TUBA1B	TUBA1B-202	Known	Known	None	0.10000000149011612	None	None	None	None
m54284U_191110_105540/96929881/ccs	PB_GM12878_R1	hg38_SIRV	chr20	21303365	21389824	+	27	3003	52550	626682	ENSG00000088930.7	ENCODEHT000626682	XRN2	ENCODEHT000626682	Known	NIC	None	0.20000000298023224	None	None	None	None
m54284U_191111_172039/104202593/ccs	PB_GM12878_R2	hg38_SIRV	chr20	21303407	21339089	+	14	1274	52550	626666	ENSG00000088930.7	ENCODEHT000626666	XRN2	ENCODEHT000626666	Known	ISM	Prefix	0.699999988079071	None	None	None	None
m54284U_191110_105540/34210081/ccs	PB_GM12878_R1	hg38_SIRV	chr6	73521031	73517518	-	8	1743	19348	68739	ENSG00000156508.17	ENST00000309268.10	EEF1A1	EEF1A1-201	Known	Known	None	0.15000000596046448	None	None	None	None
m54284U_191110_105540/20908062/ccs	PB_GM12878_R1	hg38_SIRV	chr20	21303408	21339088	+	14	1272	52550	626666	ENSG00000088930.7	ENCODEHT000626666	XRN2	ENCODEHT000626666	Known	ISM	Prefix	0.75	None	None	None	None
m54284U_191111_172039/44238358/ccs	PB_GM12878_R2	hg38_SIRV	chr20	21303405	21334200	+	13	1255	52550	626667	ENSG00000088930.7	ENCODEHT000626667	XRN2	ENCODEHT000626667	Known	ISM	Prefix	0.25	None	None	None	None
m54284U_191110_105540/73927453/ccs	PB_GM12878_R1	hg38_SIRV	chr12	49131393	49127958	-	4	1449	34838	121389	ENSG00000123416.15	ENST00000336023.9	TUBA1B	TUBA1B-202	Known	Known	None	0.10000000149011612	None	None	None	None
m54284U_191111_172039/119342921/ccs	PB_GM12878_R2	hg38_SIRV	chr20	21303409	21339088	+	14	1271	52550	626666	ENSG00000088930.7	ENCODEHT000626666	XRN2	ENCODEHT000626666	Known	ISM	Prefix	0.75	None	None	None	None
m54284U_191111_172039/37356632/ccs	PB_GM12878_R2	hg38_SIRV	chr20	21303410	21339091	+	14	1273	52550	626666	ENSG00000088930.7	ENCODEHT000626666	XRN2	ENCODEHT000626666	Known	ISM	Prefix	0.75	None	None	None	None
m54284U_191110_105540/34210895/ccs	PB_GM12878_R1	hg38_SIRV	chr6	73521032	73517518	-	8	1744	19348	68739	ENSG00000156508.17	ENST00000309268.10	EEF1A1	EEF1A1-201	Known	Known	None	0.15000000596046448	None	None	None	None
m54284U_191110_105540/149095157/ccs	PB_GM12878_R1	hg38_SIRV	chr1	175000044	175010800	+	6	1545	3913	14114	ENSG00000116161.17	ENST00000367679.6	CACYBP	CACYBP-201	Known	Known	None	0.3499999940395355	None	None	None	None
m54284U_191110_105540/55969463/ccs	PB_GM12878_R1	hg38_SIRV	chr20	21303411	21339092	+	14	1273	52550	626666	ENSG00000088930.7	ENCODEHT000626666	XRN2	ENCODEHT000626666	Known	ISM	Prefix	0.75	None	None	None	None
m54284U_191110_105540/66324526/ccs	PB_GM12878_R1	hg38_SIRV	chr20	21303411	21339090	+	14	1271	52550	626666	ENSG00000088930.7	ENCODEHT000626666	XRN2	ENCODEHT000626666	Known	ISM	Prefix	0.75	None	None	None	None
m54284U_191110_105540/85657551/ccs	PB_GM12878_R1	hg38_SIRV	chr12	49131393	49127958	-	4	1443	34838	121389	ENSG00000123416.15	ENST00000336023.9	TUBA1B	TUBA1B-202	Known	Known	None	0.10000000149011612	None	None	None	None
m54284U_191111_172039/167052348/ccs	PB_GM12878_R2	hg38_SIRV	chr20	21303407	21334200	+	13	1253	52550	626667	ENSG00000088930.7	ENCODEHT000626667	XRN2	ENCODEHT000626667	Known	ISM	Prefix	0.25	None	None	None	None
m54284U_191110_105540/34277935/ccs	PB_GM12878_R1	hg38_SIRV	chr6	73521032	73517518	-	8	1744	19348	68739	ENSG00000156508.17	ENST00000309268.10	EEF1A1	EEF1A1-201	Known	Known	None	0.15000000596046448	None	None	None	None
m54284U_191111_172039/173409629/ccs	PB_GM12878_R2	hg38_SIRV	chr20	21303380	21389824	+	30	3358	52550	188836	ENSG00000088930.7	ENST00000377191.4	XRN2	XRN2-201	Known	Known	None	0.05000000074505806	None	None	None	None
m54284U_191110_105540/115017256/ccs	PB_GM12878_R1	hg38_SIRV	chr20	21303412	21339088	+	14	1268	52550	626666	ENSG00000088930.7	ENCODEHT000626666	XRN2	ENCODEHT000626666	Known	ISM	Prefix	0.75	None	None	None	None
1317e190-0ac2-4d1c-bf65-d8fccec8dc97	ONT_GM12878_R2	hg38_SIRV	chr12	49131386	49127963	-	4	1437	34838	121389	ENSG00000123416.15	ENST00000336023.9	TUBA1B	TUBA1B-202	Known	Known	None	0.25	None	None	None	None
m54284U_191110_105540/52625752/ccs	PB_GM12878_R1	hg38_SIRV	chr20	21303414	21339090	+	14	1268	52550	626666	ENSG00000088930.7	ENCODEHT000626666	XRN2	ENCODEHT000626666	Known	ISM	Prefix	0.75	None	None	None	None
c7782ef1-ead6-4a45-8af9-60492ab7d182	ONT_GM12878_R2	hg38_SIRV	chr12	49128293	49127968	-	1	212	34838	616297	ENSG00000123416.15	ENCODEHT000616297	TUBA1B	ENCODEHT000616297	Known	Genomic	None	0.25	None	None	None	None
m54284U_191111_172039/59442185/ccs	PB_GM12878_R2	hg38_SIRV	chr20	21303414	21339088	+	14	1266	52550	626666	ENSG00000088930.7	ENCODEHT000626666	XRN2	ENCODEHT000626666	Known	ISM	Prefix	0.75	None	None	None	None
m54284U_191110_105540/34341601/ccs	PB_GM12878_R1	hg38_SIRV	chr6	73521031	73517518	-	8	1743	19348	68739	ENSG00000156508.17	ENST00000309268.10	EEF1A1	EEF1A1-201	Known	Known	None	0.15000000596046448	None	None	None	None
m54284U_191110_105540/98175695/ccs	PB_GM12878_R1	hg38_SIRV	chr20	21303422	21339088	+	14	1258	52550	626666	ENSG00000088930.7	ENCODEHT000626666	XRN2	ENCODEHT000626666	Known	ISM	Prefix	0.75	None	None	None	None
618d83be-dbd9-4016-95ca-54e34e7f17ae	ONT_GM12878_R2	hg38_SIRV	chr12	49128932	49127969	-	1	839	34838	616297	ENSG00000123416.15	ENCODEHT000616297	TUBA1B	ENCODEHT000616297	Known	Genomic	None	0.30000001192092896	None	None	None	None
m54284U_191110_105540/156830270/ccs	PB_GM12878_R1	hg38_SIRV	chr1	175000044	175010271	+	6	1016	3913	14114	ENSG00000116161.17	ENST00000367679.6	CACYBP	CACYBP-201	Known	Known	None	0.3499999940395355	None	None	None	None
m54284U_191111_172039/47646960/ccs	PB_GM12878_R2	hg38_SIRV	chr20	21303391	21389818	+	30	3341	52550	188836	ENSG00000088930.7	ENST00000377191.4	XRN2	XRN2-201	Known	Known	None	0.20000000298023224	None	None	None	None
m54284U_191111_172039/83035520/ccs	PB_GM12878_R2	hg38_SIRV	chr20	21303434	21339088	+	14	1246	52550	626666	ENSG00000088930.7	ENCODEHT000626666	XRN2	ENCODEHT000626666	Known	ISM	Prefix	0.75	None	None	None	None
bb80d2bb-cca0-44ec-b99c-b6a64c95130e	ONT_GM12878_R1	hg38_SIRV	chr20	21303407	21389818	+	30	3313	52550	188836	ENSG00000088930.7	ENST00000377191.4	XRN2	XRN2-201	Known	Known	None	0.20000000298023224	None	None	None	None
m54284U_191110_105540/34342130/ccs	PB_GM12878_R1	hg38_SIRV	chr6	73521031	73517518	-	8	1743	19348	68739	ENSG00000156508.17	ENST00000309268.10	EEF1A1	EEF1A1-201	Known	Known	None	0.15000000596046448	None	None	None	None
3f48f2e3-20c6-453b-be74-e616d6f33de1	ONT_GM12878_R2	hg38_SIRV	chr12	49131382	49127965	-	4	1431	34838	121389	ENSG00000123416.15	ENST00000336023.9	TUBA1B	TUBA1B-202	Known	Known	None	0.30000001192092896	None	None	None	None
m54284U_191111_172039/157354256/ccs	PB_GM12878_R2	hg38_SIRV	chr20	21303456	21339090	+	14	1226	52550	626666	ENSG00000088930.7	ENCODEHT000626666	XRN2	ENCODEHT000626666	Known	ISM	Prefix	0.75	None	None	None	None
m54284U_191111_172039/176816597/ccs	PB_GM12878_R2	hg38_SIRV	chr20	21303454	21334200	+	13	1206	52550	626667	ENSG00000088930.7	ENCODEHT000626667	XRN2	ENCODEHT000626667	Known	ISM	Prefix	0.25	None	None	None	None
m54284U_191111_172039/28967343/ccs	PB_GM12878_R2	hg38_SIRV	chr20	21303459	21339092	+	14	1225	52550	626666	ENSG00000088930.7	ENCODEHT000626666	XRN2	ENCODEHT000626666	Known	ISM	Prefix	0.75	None	None	None	None
m54284U_191110_105540/4197081/ccs	PB_GM12878_R1	hg38_SIRV	chr12	49131393	49127966	-	4	1441	34838	121389	ENSG00000123416.15	ENST00000336023.9	TUBA1B	TUBA1B-202	Known	Known	None	0.3499999940395355	None	None	None	None
m54284U_191110_105540/34406417/ccs	PB_GM12878_R1	hg38_SIRV	chr6	73521032	73517518	-	8	1738	19348	68739	ENSG00000156508.17	ENST00000309268.10	EEF1A1	EEF1A1-201	Known	Known	None	0.15000000596046448	None	None	None	None
m54284U_191111_172039/2819161/ccs	PB_GM12878_R2	hg38_SIRV	chr20	21303446	21339062	+	14	1195	52550	626746	ENSG00000088930.7	ENCODEHT000626746	XRN2	ENCODEHT000626746	Known	NIC	None	0.75	None	None	None	None
m54284U_191111_172039/52037201/ccs	PB_GM12878_R2	hg38_SIRV	chr20	21303781	21339060	+	14	1490	52550	626747	ENSG00000088930.7	ENCODEHT000626747	XRN2	ENCODEHT000626747	Known	NNC	None	0.75	None	None	None	None
m54284U_191110_105540/173213054/ccs	PB_GM12878_R1	hg38_SIRV	chr1	175000044	175010227	+	6	972	3913	14114	ENSG00000116161.17	ENST00000367679.6	CACYBP	CACYBP-201	Known	Known	None	0.4000000059604645	None	None	None	None
m54284U_191111_172039/155650313/ccs	PB_GM12878_R2	hg38_SIRV	chr20	21303789	21389793	+	30	3292	52550	626748	ENSG00000088930.7	ENCODEHT000626748	XRN2	ENCODEHT000626748	Known	NNC	None	0.75	None	None	None	None
m54284U_191111_172039/35456327/ccs	PB_GM12878_R2	hg38_SIRV	chr20	21303791	21334181	+	13	1463	52550	626749	ENSG00000088930.7	ENCODEHT000626749	XRN2	ENCODEHT000626749	Known	NNC	None	0.25	None	None	None	None
m54284U_191110_105540/144114975/ccs	PB_GM12878_R1	hg38_SIRV	chr12	49131393	49127966	-	4	1441	34838	121389	ENSG00000123416.15	ENST00000336023.9	TUBA1B	TUBA1B-202	Known	Known	None	0.3499999940395355	None	None	None	None
m54284U_191110_105540/34406606/ccs	PB_GM12878_R1	hg38_SIRV	chr6	73521032	73517518	-	8	1744	19348	68739	ENSG00000156508.17	ENST00000309268.10	EEF1A1	EEF1A1-201	Known	Known	None	0.15000000596046448	None	None	None	None
m54284U_191110_105540/105185294/ccs	PB_GM12878_R1	hg38_SIRV	chr20	21303795	21389791	+	29	3176	52550	626750	ENSG00000088930.7	ENCODEHT000626750	XRN2	ENCODEHT000626750	Known	NIC	None	0.699999988079071	None	None	None	None
m54284U_191111_172039/148636473/ccs	PB_GM12878_R2	hg38_SIRV	chr20	21303795	21339060	+	14	1548	52550	626751	ENSG00000088930.7	ENCODEHT000626751	XRN2	ENCODEHT000626751	Known	NNC	None	0.75	None	None	None	None
m54284U_191110_105540/47711025/ccs	PB_GM12878_R1	hg38_SIRV	chr20	21303801	21334186	+	13	1526	52550	626752	ENSG00000088930.7	ENCODEHT000626752	XRN2	ENCODEHT000626752	Known	ISM	Prefix	0.25	None	None	None	None
73b0d0a4-baf4-4bd9-9043-6b4a26786372	ONT_GM12878_R2	hg38_SIRV	chr12	49131383	49127966	-	4	1431	34838	121389	ENSG00000123416.15	ENST00000336023.9	TUBA1B	TUBA1B-202	Known	Known	None	0.3499999940395355	None	None	None	None
m54284U_191110_105540/34407332/ccs	PB_GM12878_R1	hg38_SIRV	chr6	73521032	73517518	-	8	1744	19348	68739	ENSG00000156508.17	ENST00000309268.10	EEF1A1	EEF1A1-201	Known	Known	None	0.15000000596046448	None	None	None	None
m54284U_191111_172039/79301101/ccs	PB_GM12878_R2	hg38_SIRV	chr20	21303806	21334174	+	13	1437	52550	626753	ENSG00000088930.7	ENCODEHT000626753	XRN2	ENCODEHT000626753	Known	ISM	Prefix	0.3499999940395355	None	None	None	None
m54284U_191111_172039/1377445/ccs	PB_GM12878_R2	hg38_SIRV	chr1	175000044	175010279	+	6	1024	3913	14114	ENSG00000116161.17	ENST00000367679.6	CACYBP	CACYBP-201	Known	Known	None	0.20000000298023224	None	None	None	None
m54284U_191110_105540/22611380/ccs	PB_GM12878_R1	hg38_SIRV	chr12	49131393	49127967	-	4	1440	34838	121389	ENSG00000123416.15	ENST00000336023.9	TUBA1B	TUBA1B-202	Known	Known	None	0.3499999940395355	None	None	None	None
m54284U_191111_172039/27657247/ccs	PB_GM12878_R2	hg38_SIRV	chr20	21303324	21339053	+	14	1532	52550	626751	ENSG00000088930.7	ENCODEHT000626751	XRN2	ENCODEHT000626751	Known	NNC	None	0.75	None	None	None	None
m54284U_191110_105540/34408870/ccs	PB_GM12878_R1	hg38_SIRV	chr6	73521032	73517518	-	8	1744	19348	68739	ENSG00000156508.17	ENST00000309268.10	EEF1A1	EEF1A1-201	Known	Known	None	0.15000000596046448	None	None	None	None
m54284U_191110_105540/77857804/ccs	PB_GM12878_R1	hg38_SIRV	chr20	21303329	21339051	+	14	1525	52550	626751	ENSG00000088930.7	ENCODEHT000626751	XRN2	ENCODEHT000626751	Known	NNC	None	0.75	None	None	None	None
m54284U_191110_105540/112658321/ccs	PB_GM12878_R1	hg38_SIRV	chr20	21303336	21339049	+	14	1516	52550	626751	ENSG00000088930.7	ENCODEHT000626751	XRN2	ENCODEHT000626751	Known	NNC	None	0.75	None	None	None	None
m54284U_191110_105540/90441673/ccs	PB_GM12878_R1	hg38_SIRV	chr12	49131393	49127967	-	4	1434	34838	121389	ENSG00000123416.15	ENST00000336023.9	TUBA1B	TUBA1B-202	Known	Known	None	0.3499999940395355	None	None	None	None
m54284U_191110_105540/34538726/ccs	PB_GM12878_R1	hg38_SIRV	chr6	73521031	73517518	-	8	1743	19348	68739	ENSG00000156508.17	ENST00000309268.10	EEF1A1	EEF1A1-201	Known	Known	None	0.15000000596046448	None	None	None	None
m54284U_191111_172039/25953894/ccs	PB_GM12878_R2	hg38_SIRV	chr20	21305010	21304365	-	1	646	122813	626754	ENCODEHG000122813	ENCODEHT000626754	ENCODEHG000122813	ENCODEHT000626754	Antisense	Antisense	None	0.8500000238418579	None	None	None	None
m54284U_191110_105540/135070747/ccs	PB_GM12878_R1	hg38_SIRV	chr12	49131395	49127967	-	4	1442	34838	121389	ENSG00000123416.15	ENST00000336023.9	TUBA1B	TUBA1B-202	Known	Known	None	0.3499999940395355	None	None	None	None
m54284U_191111_172039/104792572/ccs	PB_GM12878_R2	hg38_SIRV	chr20	21304560	21304167	-	1	196	122813	626754	ENCODEHG000122813	ENCODEHT000626754	ENCODEHG000122813	ENCODEHT000626754	Antisense	Antisense	None	0.8500000238418579	None	None	None	None
m54284U_191111_172039/5310546/ccs	PB_GM12878_R2	hg38_SIRV	chr1	175000044	175010797	+	6	1542	3913	14114	ENSG00000116161.17	ENST00000367679.6	CACYBP	CACYBP-201	Known	Known	None	0.3499999940395355	None	None	None	None
m54284U_191110_105540/34539555/ccs	PB_GM12878_R1	hg38_SIRV	chr6	73521032	73517518	-	8	1744	19348	68739	ENSG00000156508.17	ENST00000309268.10	EEF1A1	EEF1A1-201	Known	Known	None	0.15000000596046448	None	None	None	None
m54284U_191110_105540/30867919/ccs	PB_GM12878_R1	hg38_SIRV	chr20	21307400	21305577	-	2	1027	122814	626755	ENCODEHG000122814	ENCODEHT000626755	ENCODEHG000122814	ENCODEHT000626755	Antisense	Antisense	None	1.0	None	None	None	None
m54284U_191111_172039/50135875/ccs	PB_GM12878_R2	hg38_SIRV	chr12	49131394	49127967	-	4	1441	34838	121389	ENSG00000123416.15	ENST00000336023.9	TUBA1B	TUBA1B-202	Known	Known	None	0.3499999940395355	None	None	None	None
m54284U_191110_105540/172688763/ccs	PB_GM12878_R1	hg38_SIRV	chr20	21306226	21305577	-	1	650	122814	626756	ENCODEHG000122814	ENCODEHT000626756	ENCODEHG000122814	ENCODEHT000626756	Antisense	ISM	None	1.0	None	None	None	None
m54284U_191110_105540/34669224/ccs	PB_GM12878_R1	hg38_SIRV	chr6	73521032	73517518	-	8	1744	19348	68739	ENSG00000156508.17	ENST00000309268.10	EEF1A1	EEF1A1-201	Known	Known	None	0.15000000596046448	None	None	None	None
m54284U_191110_105540/161285195/ccs	PB_GM12878_R1	hg38_SIRV	chr12	49131397	49127971	-	4	1440	34838	121389	ENSG00000123416.15	ENST00000336023.9	TUBA1B	TUBA1B-202	Known	Known	None	0.44999998807907104	None	None	None	None
m54284U_191111_172039/29361514/ccs	PB_GM12878_R2	hg38_SIRV	chr20	21310239	21310814	+	1	576	52550	626757	ENSG00000088930.7	ENCODEHT000626757	XRN2	ENCODEHT000626757	Known	Genomic	None	0.20000000298023224	None	None	None	None
m54284U_191110_105540/34670070/ccs	PB_GM12878_R1	hg38_SIRV	chr6	73521032	73517518	-	8	1744	19348	68739	ENSG00000156508.17	ENST00000309268.10	EEF1A1	EEF1A1-201	Known	Known	None	0.15000000596046448	None	None	None	None
m54284U_191111_172039/11470395/ccs	PB_GM12878_R2	hg38_SIRV	chr1	175000044	175010360	+	6	1113	3913	14114	ENSG00000116161.17	ENST00000367679.6	CACYBP	CACYBP-201	Known	Known	None	0.44999998807907104	None	None	None	None
m54284U_191110_105540/103877349/ccs	PB_GM12878_R1	hg38_SIRV	chr12	49131395	49127972	-	4	1437	34838	121389	ENSG00000123416.15	ENST00000336023.9	TUBA1B	TUBA1B-202	Known	Known	None	0.4000000059604645	None	None	None	None
m54284U_191110_105540/197883/ccs	PB_GM12878_R1	hg38_SIRV	chr20	21314237	21312627	-	1	1611	122815	626758	ENCODEHG000122815	ENCODEHT000626758	ENCODEHG000122815	ENCODEHT000626758	Antisense	Antisense	None	1.0	None	None	None	None
m54284U_191110_105540/91226275/ccs	PB_GM12878_R1	hg38_SIRV	chr20	21314237	21312627	-	1	1611	122815	626758	ENCODEHG000122815	ENCODEHT000626758	ENCODEHG000122815	ENCODEHT000626758	Antisense	Antisense	None	1.0	None	None	None	None
m54284U_191110_105540/121110695/ccs	PB_GM12878_R1	hg38_SIRV	chr20	21314237	21312627	-	1	1611	122815	626758	ENCODEHG000122815	ENCODEHT000626758	ENCODEHG000122815	ENCODEHT000626758	Antisense	Antisense	None	1.0	None	None	None	None
m54284U_191110_105540/34670892/ccs	PB_GM12878_R1	hg38_SIRV	chr6	73521029	73517518	-	8	1741	19348	68739	ENSG00000156508.17	ENST00000309268.10	EEF1A1	EEF1A1-201	Known	Known	None	0.15000000596046448	None	None	None	None
m54284U_191110_105540/125961130/ccs	PB_GM12878_R1	hg38_SIRV	chr20	21314237	21312627	-	1	1611	122815	626758	ENCODEHG000122815	ENCODEHT000626758	ENCODEHG000122815	ENCODEHT000626758	Antisense	Antisense	None	1.0	None	None	None	None
m54284U_191110_105540/113771251/ccs	PB_GM12878_R1	hg38_SIRV	chr12	49131395	49127972	-	4	1437	34838	121389	ENSG00000123416.15	ENST00000336023.9	TUBA1B	TUBA1B-202	Known	Known	None	0.4000000059604645	None	None	None	None
m54284U_191110_105540/143723356/ccs	PB_GM12878_R1	hg38_SIRV	chr20	21314237	21312627	-	1	1611	122815	626758	ENCODEHG000122815	ENCODEHT000626758	ENCODEHG000122815	ENCODEHT000626758	Antisense	Antisense	None	1.0	None	None	None	None
m54284U_191110_105540/153684182/ccs	PB_GM12878_R1	hg38_SIRV	chr20	21314237	21312627	-	1	1611	122815	626758	ENCODEHG000122815	ENCODEHT000626758	ENCODEHG000122815	ENCODEHT000626758	Antisense	Antisense	None	1.0	None	None	None	None
m54284U_191110_105540/170919079/ccs	PB_GM12878_R1	hg38_SIRV	chr20	21314237	21312627	-	1	1611	122815	626758	ENCODEHG000122815	ENCODEHT000626758	ENCODEHG000122815	ENCODEHT000626758	Antisense	Antisense	None	1.0	None	None	None	None
m54284U_191110_105540/172360324/ccs	PB_GM12878_R1	hg38_SIRV	chr20	21314237	21312627	-	1	1611	122815	626758	ENCODEHG000122815	ENCODEHT000626758	ENCODEHG000122815	ENCODEHT000626758	Antisense	Antisense	None	1.0	None	None	None	None
m54284U_191111_172039/38864864/ccs	PB_GM12878_R2	hg38_SIRV	chr20	21314237	21312627	-	1	1611	122815	626758	ENCODEHG000122815	ENCODEHT000626758	ENCODEHG000122815	ENCODEHT000626758	Antisense	Antisense	None	1.0	None	None	None	None
m54284U_191111_172039/64293453/ccs	PB_GM12878_R2	hg38_SIRV	chr20	21314237	21312627	-	1	1611	122815	626758	ENCODEHG000122815	ENCODEHT000626758	ENCODEHG000122815	ENCODEHT000626758	Antisense	Antisense	None	1.0	None	None	None	None
m54284U_191110_105540/132974029/ccs	PB_GM12878_R1	hg38_SIRV	chr12	49131348	49127972	-	4	1390	34838	121389	ENSG00000123416.15	ENST00000336023.9	TUBA1B	TUBA1B-202	Known	Known	None	0.4000000059604645	None	None	None	None
m54284U_191110_105540/34734926/ccs	PB_GM12878_R1	hg38_SIRV	chr6	73521032	73517518	-	8	1744	19348	68739	ENSG00000156508.17	ENST00000309268.10	EEF1A1	EEF1A1-201	Known	Known	None	0.15000000596046448	None	None	None	None
m54284U_191111_172039/70386956/ccs	PB_GM12878_R2	hg38_SIRV	chr20	21314237	21312627	-	1	1611	122815	626758	ENCODEHG000122815	ENCODEHT000626758	ENCODEHG000122815	ENCODEHT000626758	Antisense	Antisense	None	1.0	None	None	None	None
m54284U_191111_172039/74123420/ccs	PB_GM12878_R2	hg38_SIRV	chr20	21314234	21312627	-	1	1608	122815	626758	ENCODEHG000122815	ENCODEHT000626758	ENCODEHG000122815	ENCODEHT000626758	Antisense	Antisense	None	1.0	None	None	None	None
m54284U_191111_172039/16909472/ccs	PB_GM12878_R2	hg38_SIRV	chr1	175000044	175010269	+	6	1014	3913	14114	ENSG00000116161.17	ENST00000367679.6	CACYBP	CACYBP-201	Known	Known	None	0.30000001192092896	None	None	None	None
m54284U_191111_172039/74778917/ccs	PB_GM12878_R2	hg38_SIRV	chr20	21314237	21312627	-	1	1611	122815	626758	ENCODEHG000122815	ENCODEHT000626758	ENCODEHG000122815	ENCODEHT000626758	Antisense	Antisense	None	1.0	None	None	None	None
m54284U_191111_172039/76154347/ccs	PB_GM12878_R2	hg38_SIRV	chr20	21314237	21312627	-	1	1611	122815	626758	ENCODEHG000122815	ENCODEHT000626758	ENCODEHG000122815	ENCODEHT000626758	Antisense	Antisense	None	1.0	None	None	None	None
m54284U_191111_172039/128453401/ccs	PB_GM12878_R2	hg38_SIRV	chr20	21314237	21312627	-	1	1611	122815	626758	ENCODEHG000122815	ENCODEHT000626758	ENCODEHG000122815	ENCODEHT000626758	Antisense	Antisense	None	1.0	None	None	None	None
m54284U_191111_172039/131400372/ccs	PB_GM12878_R2	hg38_SIRV	chr20	21314179	21312627	-	1	1553	122815	626758	ENCODEHG000122815	ENCODEHT000626758	ENCODEHG000122815	ENCODEHT000626758	Antisense	Antisense	None	1.0	None	None	None	None
m54284U_191111_172039/157222786/ccs	PB_GM12878_R2	hg38_SIRV	chr12	49131393	49127974	-	4	1433	34838	121389	ENSG00000123416.15	ENST00000336023.9	TUBA1B	TUBA1B-202	Known	Known	None	0.44999998807907104	None	None	None	None
m54284U_191111_172039/138218060/ccs	PB_GM12878_R2	hg38_SIRV	chr20	21314237	21312627	-	1	1611	122815	626758	ENCODEHG000122815	ENCODEHT000626758	ENCODEHG000122815	ENCODEHT000626758	Antisense	Antisense	None	1.0	None	None	None	None
m54284U_191110_105540/34735429/ccs	PB_GM12878_R1	hg38_SIRV	chr6	73521031	73517518	-	8	1743	19348	68739	ENSG00000156508.17	ENST00000309268.10	EEF1A1	EEF1A1-201	Known	Known	None	0.15000000596046448	None	None	None	None
m54284U_191111_172039/140773480/ccs	PB_GM12878_R2	hg38_SIRV	chr20	21314237	21312627	-	1	1611	122815	626758	ENCODEHG000122815	ENCODEHT000626758	ENCODEHG000122815	ENCODEHT000626758	Antisense	Antisense	None	1.0	None	None	None	None
m54284U_191111_172039/170526177/ccs	PB_GM12878_R2	hg38_SIRV	chr20	21314237	21312627	-	1	1611	122815	626758	ENCODEHG000122815	ENCODEHT000626758	ENCODEHG000122815	ENCODEHT000626758	Antisense	Antisense	None	1.0	None	None	None	None
m54284U_191111_172039/9569687/ccs	PB_GM12878_R2	hg38_SIRV	chr20	21314237	21312629	-	1	1609	122815	626758	ENCODEHG000122815	ENCODEHT000626758	ENCODEHG000122815	ENCODEHT000626758	Antisense	Antisense	None	0.8999999761581421	None	None	None	None
m54284U_191111_172039/25889104/ccs	PB_GM12878_R2	hg38_SIRV	chr20	21314237	21312634	-	1	1604	122815	626758	ENCODEHG000122815	ENCODEHT000626758	ENCODEHG000122815	ENCODEHT000626758	Antisense	Antisense	None	0.6499999761581421	None	None	None	None
m54284U_191111_172039/118950684/ccs	PB_GM12878_R2	hg38_SIRV	chr12	49131395	49127975	-	4	1434	34838	121389	ENSG00000123416.15	ENST00000336023.9	TUBA1B	TUBA1B-202	Known	Known	None	0.5	None	None	None	None
m54284U_191110_105540/130156349/ccs	PB_GM12878_R1	hg38_SIRV	chr20	21322398	21320763	-	1	1617	122816	626759	ENCODEHG000122816	ENCODEHT000626759	ENCODEHG000122816	ENCODEHT000626759	Antisense	Antisense	None	0.15000000596046448	None	None	None	None
m54284U_191110_105540/34800757/ccs	PB_GM12878_R1	hg38_SIRV	chr6	73518244	73517518	-	2	461	19348	622692	ENSG00000156508.17	ENCODEHT000622692	EEF1A1	ENCODEHT000622692	Known	ISM	Both	0.15000000596046448	None	None	None	None
m54284U_191111_172039/18548452/ccs	PB_GM12878_R2	hg38_SIRV	chr1	175000044	175010360	+	6	1105	3913	14114	ENSG00000116161.17	ENST00000367679.6	CACYBP	CACYBP-201	Known	Known	None	0.44999998807907104	None	None	None	None
m54284U_191110_105540/69076074/ccs	PB_GM12878_R1	hg38_SIRV	chr12	49131393	49127978	-	4	1429	34838	121389	ENSG00000123416.15	ENST00000336023.9	TUBA1B	TUBA1B-202	Known	Known	None	0.550000011920929	None	None	None	None
m54284U_191110_105540/174392881/ccs	PB_GM12878_R1	hg38_SIRV	chr20	21326277	21389818	+	29	3260	52550	626760	ENSG00000088930.7	ENCODEHT000626760	XRN2	ENCODEHT000626760	Known	ISM	Suffix	0.20000000298023224	None	None	None	None
m54284U_191110_105540/34801113/ccs	PB_GM12878_R1	hg38_SIRV	chr6	73521032	73517518	-	8	1744	19348	68739	ENSG00000156508.17	ENST00000309268.10	EEF1A1	EEF1A1-201	Known	Known	None	0.15000000596046448	None	None	None	None
m54284U_191110_105540/25495812/ccs	PB_GM12878_R1	hg38_SIRV	chr20	21326283	21389602	+	29	3031	52550	626760	ENSG00000088930.7	ENCODEHT000626760	XRN2	ENCODEHT000626760	Known	ISM	Suffix	0.550000011920929	None	None	None	None
m54284U_191111_172039/20186492/ccs	PB_GM12878_R2	hg38_SIRV	chr12	49131395	49127978	-	4	1431	34838	121389	ENSG00000123416.15	ENST00000336023.9	TUBA1B	TUBA1B-202	Known	Known	None	0.550000011920929	None	None	None	None
m54284U_191110_105540/178325893/ccs	PB_GM12878_R1	hg38_SIRV	chr20	21326281	21339062	+	13	1175	52550	626761	ENSG00000088930.7	ENCODEHT000626761	XRN2	ENCODEHT000626761	Known	ISM	Both	0.75	None	None	None	None
m54284U_191110_105540/34801180/ccs	PB_GM12878_R1	hg38_SIRV	chr6	73521032	73517518	-	8	1744	19348	68739	ENSG00000156508.17	ENST00000309268.10	EEF1A1	EEF1A1-201	Known	Known	None	0.15000000596046448	None	None	None	None
m54284U_191110_105540/79365725/ccs	PB_GM12878_R1	hg38_SIRV	chr20	21326298	21389607	+	29	3021	52550	626760	ENSG00000088930.7	ENCODEHT000626760	XRN2	ENCODEHT000626760	Known	ISM	Suffix	0.44999998807907104	None	None	None	None
m54284U_191111_172039/100729339/ccs	PB_GM12878_R2	hg38_SIRV	chr12	49131393	49127978	-	4	1429	34838	121389	ENSG00000123416.15	ENST00000336023.9	TUBA1B	TUBA1B-202	Known	Known	None	0.550000011920929	None	None	None	None
m54284U_191111_172039/25231620/ccs	PB_GM12878_R2	hg38_SIRV	chr1	175000044	175010259	+	6	1004	3913	14114	ENSG00000116161.17	ENST00000367679.6	CACYBP	CACYBP-201	Known	Known	None	0.4000000059604645	None	None	None	None
m54284U_191110_105540/14682326/ccs	PB_GM12878_R1	hg38_SIRV	chr20	21326296	21339055	+	13	1164	52550	626761	ENSG00000088930.7	ENCODEHT000626761	XRN2	ENCODEHT000626761	Known	ISM	Both	0.699999988079071	None	None	None	None
m54284U_191110_105540/66979607/ccs	PB_GM12878_R1	hg38_SIRV	chr20	21326300	21389803	+	29	3215	52550	626760	ENSG00000088930.7	ENCODEHT000626760	XRN2	ENCODEHT000626760	Known	ISM	Suffix	0.75	None	None	None	None
m54284U_191111_172039/37683274/ccs	PB_GM12878_R2	hg38_SIRV	chr20	21326510	21389824	+	28	3116	52550	626762	ENSG00000088930.7	ENCODEHT000626762	XRN2	ENCODEHT000626762	Known	ISM	Suffix	0.05000000074505806	None	None	None	None
m54284U_191110_105540/34866303/ccs	PB_GM12878_R1	hg38_SIRV	chr6	73521032	73517518	-	8	1744	19348	68739	ENSG00000156508.17	ENST00000309268.10	EEF1A1	EEF1A1-201	Known	Known	None	0.15000000596046448	None	None	None	None
m54284U_191111_172039/106955857/ccs	PB_GM12878_R2	hg38_SIRV	chr12	49131397	49127978	-	4	1433	34838	121389	ENSG00000123416.15	ENST00000336023.9	TUBA1B	TUBA1B-202	Known	Known	None	0.550000011920929	None	None	None	None
df6648aa-78e8-4cef-8953-47808708eb21	ONT_GM12878_R1	hg38_SIRV	chr20	21326525	21389447	+	28	2709	52550	626762	ENSG00000088930.7	ENCODEHT000626762	XRN2	ENCODEHT000626762	Known	ISM	Suffix	0.20000000298023224	None	None	None	None
fb9e5d6f-e140-44c4-b600-8472dd63332d	ONT_GM12878_R1	hg38_SIRV	chr20	21328601	21389813	+	26	2954	52550	626763	ENSG00000088930.7	ENCODEHT000626763	XRN2	ENCODEHT000626763	Known	NNC	None	0.20000000298023224	None	None	None	None
m54284U_191110_105540/137627676/ccs	PB_GM12878_R1	hg38_SIRV	chr12	49131395	49127980	-	4	1429	34838	121389	ENSG00000123416.15	ENST00000336023.9	TUBA1B	TUBA1B-202	Known	Known	None	0.44999998807907104	None	None	None	None
m54284U_191110_105540/34930970/ccs	PB_GM12878_R1	hg38_SIRV	chr6	73521033	73517518	-	8	1745	19348	68739	ENSG00000156508.17	ENST00000309268.10	EEF1A1	EEF1A1-201	Known	Known	None	0.15000000596046448	None	None	None	None
dc0dab45-a125-4df6-a66e-25c51a608a03	ONT_GM12878_R1	hg38_SIRV	chr20	21328618	21389447	+	27	2588	52550	626764	ENSG00000088930.7	ENCODEHT000626764	XRN2	ENCODEHT000626764	Known	ISM	Suffix	0.20000000298023224	None	None	None	None
m54284U_191111_172039/44763220/ccs	PB_GM12878_R2	hg38_SIRV	chr1	175000044	175010360	+	6	1105	3913	14114	ENSG00000116161.17	ENST00000367679.6	CACYBP	CACYBP-201	Known	Known	None	0.44999998807907104	None	None	None	None
m54284U_191111_172039/13304499/ccs	PB_GM12878_R2	hg38_SIRV	chr20	21328576	21389626	+	27	2749	52550	626764	ENSG00000088930.7	ENCODEHT000626764	XRN2	ENCODEHT000626764	Known	ISM	Suffix	0.44999998807907104	None	None	None	None
m54284U_191111_172039/144574608/ccs	PB_GM12878_R2	hg38_SIRV	chr12	49131393	49127980	-	4	1420	34838	121389	ENSG00000123416.15	ENST00000336023.9	TUBA1B	TUBA1B-202	Known	Known	None	0.44999998807907104	None	None	None	None
m54284U_191110_105540/31852058/ccs	PB_GM12878_R1	hg38_SIRV	chr20	21328581	21389826	+	27	2945	52550	626764	ENSG00000088930.7	ENCODEHT000626764	XRN2	ENCODEHT000626764	Known	ISM	Suffix	0.05000000074505806	None	None	None	None
m54284U_191110_105540/34932632/ccs	PB_GM12878_R1	hg38_SIRV	chr6	73521031	73517518	-	8	1743	19348	68739	ENSG00000156508.17	ENST00000309268.10	EEF1A1	EEF1A1-201	Known	Known	None	0.15000000596046448	None	None	None	None
m54284U_191111_172039/6488715/ccs	PB_GM12878_R2	hg38_SIRV	chr20	21330521	21339062	+	10	785	52550	626765	ENSG00000088930.7	ENCODEHT000626765	XRN2	ENCODEHT000626765	Known	ISM	Suffix	0.75	None	None	None	None
m54284U_191110_105540/45941364/ccs	PB_GM12878_R1	hg38_SIRV	chr12	49131393	49127981	-	4	1426	34838	121389	ENSG00000123416.15	ENST00000336023.9	TUBA1B	TUBA1B-202	Known	Known	None	0.5	None	None	None	None
m54284U_191110_105540/34933150/ccs	PB_GM12878_R1	hg38_SIRV	chr6	73521031	73517518	-	8	1743	19348	68739	ENSG00000156508.17	ENST00000309268.10	EEF1A1	EEF1A1-201	Known	Known	None	0.15000000596046448	None	None	None	None
m54284U_191111_172039/170592749/ccs	PB_GM12878_R2	hg38_SIRV	chr20	21330617	21339064	+	9	767	52550	626766	ENSG00000088930.7	ENCODEHT000626766	XRN2	ENCODEHT000626766	Known	ISM	Suffix	0.75	None	None	None	None
c81f6328-66f6-4b31-9fbd-79034eb7e22e	ONT_GM12878_R2	hg38_SIRV	chr12	49128596	49127987	-	1	496	34838	616297	ENSG00000123416.15	ENCODEHT000616297	TUBA1B	ENCODEHT000616297	Known	Genomic	None	0.44999998807907104	None	None	None	None
m54284U_191110_105540/106890642/ccs	PB_GM12878_R1	hg38_SIRV	chr20	21330617	21339046	+	9	763	52550	626766	ENSG00000088930.7	ENCODEHT000626766	XRN2	ENCODEHT000626766	Known	ISM	Suffix	0.699999988079071	None	None	None	None
m54284U_191111_172039/48563830/ccs	PB_GM12878_R2	hg38_SIRV	chr1	175000044	175010398	+	6	1143	3913	14114	ENSG00000116161.17	ENST00000367679.6	CACYBP	CACYBP-201	Known	Known	None	0.44999998807907104	None	None	None	None
m54284U_191111_172039/41092015/ccs	PB_GM12878_R2	hg38_SIRV	chr20	21330632	21389823	+	25	2836	52550	626767	ENSG00000088930.7	ENCODEHT000626767	XRN2	ENCODEHT000626767	Known	ISM	Suffix	0.05000000074505806	None	None	None	None
m54284U_191110_105540/34933478/ccs	PB_GM12878_R1	hg38_SIRV	chr6	73521032	73517518	-	8	1744	19348	68739	ENSG00000156508.17	ENST00000309268.10	EEF1A1	EEF1A1-201	Known	Known	None	0.15000000596046448	None	None	None	None
m54284U_191111_172039/26739375/ccs	PB_GM12878_R2	hg38_SIRV	chr12	49131393	49127985	-	4	1422	34838	121389	ENSG00000123416.15	ENST00000336023.9	TUBA1B	TUBA1B-202	Known	Known	None	0.4000000059604645	None	None	None	None
fd11b033-16d3-4a37-b111-2a754a6bc3d5	ONT_GM12878_R1	hg38_SIRV	chr20	21331561	21389573	+	24	2512	52550	626768	ENSG00000088930.7	ENCODEHT000626768	XRN2	ENCODEHT000626768	Known	ISM	Suffix	0.20000000298023224	None	None	None	None
m54284U_191110_105540/1640581/ccs	PB_GM12878_R1	hg38_SIRV	chr12	49131393	49127992	-	4	1415	34838	121389	ENSG00000123416.15	ENST00000336023.9	TUBA1B	TUBA1B-202	Known	Known	None	0.4000000059604645	None	None	None	None
e8303d94-4af4-49ae-aa85-98b2580b0c3d	ONT_GM12878_R1	hg38_SIRV	chr20	21331561	21390054	+	24	2746	52550	626768	ENSG00000088930.7	ENCODEHT000626768	XRN2	ENCODEHT000626768	Known	ISM	Suffix	0.550000011920929	None	None	None	None
m54284U_191110_105540/34997261/ccs	PB_GM12878_R1	hg38_SIRV	chr6	73521031	73517518	-	8	1743	19348	68739	ENSG00000156508.17	ENST00000309268.10	EEF1A1	EEF1A1-201	Known	Known	None	0.15000000596046448	None	None	None	None
45fd8b90-253d-446a-bdd0-82ac1bc1fd4e	ONT_GM12878_R2	hg38_SIRV	chr20	21331766	21389808	+	23	2676	52550	626769	ENSG00000088930.7	ENCODEHT000626769	XRN2	ENCODEHT000626769	Known	ISM	Suffix	0.3499999940395355	None	None	None	None
4d03dd0b-d9a5-44c1-a02f-1235022b7f3e	ONT_GM12878_R2	hg38_SIRV	chr20	21331766	21389808	+	25	2860	52550	626770	ENSG00000088930.7	ENCODEHT000626770	XRN2	ENCODEHT000626770	Known	NNC	None	0.3499999940395355	None	None	None	None
m54284U_191111_172039/32836277/ccs	PB_GM12878_R2	hg38_SIRV	chr12	49131389	49127992	-	4	1411	34838	121389	ENSG00000123416.15	ENST00000336023.9	TUBA1B	TUBA1B-202	Known	Known	None	0.4000000059604645	None	None	None	None
m54284U_191111_172039/74777530/ccs	PB_GM12878_R2	hg38_SIRV	chr1	175000044	175010793	+	6	1538	3913	14114	ENSG00000116161.17	ENST00000367679.6	CACYBP	CACYBP-201	Known	Known	None	0.30000001192092896	None	None	None	None
m54284U_191110_105540/88278465/ccs	PB_GM12878_R1	hg38_SIRV	chr20	21331783	21389794	+	23	2643	52550	626771	ENSG00000088930.7	ENCODEHT000626771	XRN2	ENCODEHT000626771	Known	ISM	Suffix	0.75	None	None	None	None
m54284U_191110_105540/34997791/ccs	PB_GM12878_R1	hg38_SIRV	chr6	73518397	73517518	-	2	614	19348	622692	ENSG00000156508.17	ENCODEHT000622692	EEF1A1	ENCODEHT000622692	Known	ISM	Both	0.15000000596046448	None	None	None	None
m54284U_191110_105540/149489194/ccs	PB_GM12878_R1	hg38_SIRV	chr20	21332282	21389826	+	22	2642	52550	626772	ENSG00000088930.7	ENCODEHT000626772	XRN2	ENCODEHT000626772	Known	ISM	Suffix	0.05000000074505806	None	None	None	None
m54284U_191111_172039/163774753/ccs	PB_GM12878_R2	hg38_SIRV	chr12	49131393	49127999	-	4	1408	34838	121389	ENSG00000123416.15	ENST00000336023.9	TUBA1B	TUBA1B-202	Known	Known	None	0.25	None	None	None	None
m54284U_191110_105540/34998666/ccs	PB_GM12878_R1	hg38_SIRV	chr6	73521032	73517518	-	8	1744	19348	68739	ENSG00000156508.17	ENST00000309268.10	EEF1A1	EEF1A1-201	Known	Known	None	0.15000000596046448	None	None	None	None
e2806f72-f00f-4e9c-81e7-ef5d758d78ed	ONT_GM12878_R2	hg38_SIRV	chr20	21332346	21389826	+	22	2565	52550	626772	ENSG00000088930.7	ENCODEHT000626772	XRN2	ENCODEHT000626772	Known	ISM	Suffix	0.05000000074505806	None	None	None	None
2335959d-6eb1-4f6f-abb3-6039bf35052b	ONT_GM12878_R2	hg38_SIRV	chr20	21332347	21389792	+	22	2535	52550	626772	ENSG00000088930.7	ENCODEHT000626772	XRN2	ENCODEHT000626772	Known	ISM	Suffix	0.699999988079071	None	None	None	None
m54284U_191110_105540/145294016/ccs	PB_GM12878_R1	hg38_SIRV	chr12	49131393	49128000	-	4	1407	34838	121389	ENSG00000123416.15	ENST00000336023.9	TUBA1B	TUBA1B-202	Known	Known	None	0.25	None	None	None	None
m54284U_191110_105540/179241248/ccs	PB_GM12878_R1	hg38_SIRV	chr20	21333951	21332684	-	1	1268	122817	626773	ENCODEHG000122817	ENCODEHT000626773	ENCODEHG000122817	ENCODEHT000626773	Antisense	Antisense	None	0.800000011920929	None	None	None	None
m54284U_191111_172039/81134014/ccs	PB_GM12878_R2	hg38_SIRV	chr1	175000044	175010271	+	6	1016	3913	14114	ENSG00000116161.17	ENST00000367679.6	CACYBP	CACYBP-201	Known	Known	None	0.3499999940395355	None	None	None	None
m54284U_191110_105540/35062324/ccs	PB_GM12878_R1	hg38_SIRV	chr6	73521031	73517518	-	8	1743	19348	68739	ENSG00000156508.17	ENST00000309268.10	EEF1A1	EEF1A1-201	Known	Known	None	0.15000000596046448	None	None	None	None
m54284U_191111_172039/122751565/ccs	PB_GM12878_R2	hg38_SIRV	chr12	49131397	49128000	-	4	1411	34838	121389	ENSG00000123416.15	ENST00000336023.9	TUBA1B	TUBA1B-202	Known	Known	None	0.25	None	None	None	None
m54284U_191110_105540/152176734/ccs	PB_GM12878_R1	hg38_SIRV	chr20	21333489	21336297	+	1	2809	52550	626774	ENSG00000088930.7	ENCODEHT000626774	XRN2	ENCODEHT000626774	Known	Genomic	None	0.6499999761581421	None	None	None	None
4800b2da-d69a-49c3-bbce-5fac2c7e00ed	ONT_GM12878_R2	hg38_SIRV	chr12	49128396	49128004	-	1	279	34838	616297	ENSG00000123416.15	ENCODEHT000616297	TUBA1B	ENCODEHT000616297	Known	Genomic	None	0.25	None	None	None	None
m54284U_191110_105540/35063608/ccs	PB_GM12878_R1	hg38_SIRV	chr6	73521032	73517518	-	8	1744	19348	68739	ENSG00000156508.17	ENST00000309268.10	EEF1A1	EEF1A1-201	Known	Known	None	0.15000000596046448	None	None	None	None
m54284U_191111_172039/149489032/ccs	PB_GM12878_R2	hg38_SIRV	chr20	21333575	21389818	+	21	2444	52550	626775	ENSG00000088930.7	ENCODEHT000626775	XRN2	ENCODEHT000626775	Known	ISM	Suffix	0.20000000298023224	None	None	None	None
m54284U_191111_172039/20644530/ccs	PB_GM12878_R2	hg38_SIRV	chr20	21333728	21389793	+	20	2351	52550	626776	ENSG00000088930.7	ENCODEHT000626776	XRN2	ENCODEHT000626776	Known	ISM	Suffix	0.75	None	None	None	None
83f9b7ff-c7cf-47c0-ac77-7b0a7189faf7	ONT_GM12878_R2	hg38_SIRV	chr12	49129298	49128000	-	2	984	34838	616301	ENSG00000123416.15	ENCODEHT000616301	TUBA1B	ENCODEHT000616301	Known	ISM	Suffix	0.25	None	None	None	None
m54284U_191110_105540/35129514/ccs	PB_GM12878_R1	hg38_SIRV	chr6	73521032	73517518	-	8	1744	19348	68739	ENSG00000156508.17	ENST00000309268.10	EEF1A1	EEF1A1-201	Known	Known	None	0.15000000596046448	None	None	None	None
m54284U_191111_172039/86771363/ccs	PB_GM12878_R2	hg38_SIRV	chr1	175000044	175010799	+	6	1544	3913	14114	ENSG00000116161.17	ENST00000367679.6	CACYBP	CACYBP-201	Known	Known	None	0.3499999940395355	None	None	None	None
m54284U_191111_172039/57213402/ccs	PB_GM12878_R2	hg38_SIRV	chr20	21333763	21339062	+	4	260	52550	626777	ENSG00000088930.7	ENCODEHT000626777	XRN2	ENCODEHT000626777	Known	ISM	Both	0.75	None	None	None	None
m54284U_191111_172039/66388430/ccs	PB_GM12878_R2	hg38_SIRV	chr12	49131397	49128001	-	4	1410	34838	121389	ENSG00000123416.15	ENST00000336023.9	TUBA1B	TUBA1B-202	Known	Known	None	0.20000000298023224	None	None	None	None
m54284U_191110_105540/35193050/ccs	PB_GM12878_R1	hg38_SIRV	chr6	73521032	73517518	-	8	1744	19348	68739	ENSG00000156508.17	ENST00000309268.10	EEF1A1	EEF1A1-201	Known	Known	None	0.15000000596046448	None	None	None	None
m54284U_191111_172039/165086172/ccs	PB_GM12878_R2	hg38_SIRV	chr20	21333935	21389794	+	19	2244	52550	626778	ENSG00000088930.7	ENCODEHT000626778	XRN2	ENCODEHT000626778	Known	ISM	Suffix	0.75	None	None	None	None
m54284U_191110_105540/13633026/ccs	PB_GM12878_R1	hg38_SIRV	chr20	21333936	21389818	+	19	2265	52550	626779	ENSG00000088930.7	ENCODEHT000626779	XRN2	ENCODEHT000626779	Known	ISM	Suffix	0.20000000298023224	None	None	None	None
m54284U_191110_105540/41092636/ccs	PB_GM12878_R1	hg38_SIRV	chr12	49131393	49128003	-	4	1404	34838	121389	ENSG00000123416.15	ENST00000336023.9	TUBA1B	TUBA1B-202	Known	Known	None	0.25	None	None	None	None
m54284U_191110_105540/35195101/ccs	PB_GM12878_R1	hg38_SIRV	chr6	73521032	73517518	-	8	1744	19348	68739	ENSG00000156508.17	ENST00000309268.10	EEF1A1	EEF1A1-201	Known	Known	None	0.15000000596046448	None	None	None	None
m54284U_191110_105540/55902711/ccs	PB_GM12878_R1	hg38_SIRV	chr20	21333969	21389852	+	19	2237	52550	626778	ENSG00000088930.7	ENCODEHT000626778	XRN2	ENCODEHT000626778	Known	ISM	Suffix	0.15000000596046448	None	None	None	None
m54284U_191111_172039/99681916/ccs	PB_GM12878_R2	hg38_SIRV	chr1	175000044	175010259	+	6	1004	3913	14114	ENSG00000116161.17	ENST00000367679.6	CACYBP	CACYBP-201	Known	Known	None	0.4000000059604645	None	None	None	None
0240e4cd-53a1-4206-8549-46d2b838385a	ONT_GM12878_R2	hg38_SIRV	chr20	21333977	21389843	+	19	2220	52550	626778	ENSG00000088930.7	ENCODEHT000626778	XRN2	ENCODEHT000626778	Known	ISM	Suffix	0.3499999940395355	None	None	None	None
m54284U_191110_105540/114427202/ccs	PB_GM12878_R1	hg38_SIRV	chr12	49131393	49128003	-	4	1404	34838	121389	ENSG00000123416.15	ENST00000336023.9	TUBA1B	TUBA1B-202	Known	Known	None	0.25	None	None	None	None
m54284U_191110_105540/75040577/ccs	PB_GM12878_R1	hg38_SIRV	chr20	21334077	21389793	+	18	2184	52550	626780	ENSG00000088930.7	ENCODEHT000626780	XRN2	ENCODEHT000626780	Known	ISM	Suffix	0.75	None	None	None	None
m54284U_191110_105540/35323955/ccs	PB_GM12878_R1	hg38_SIRV	chr6	73521031	73517518	-	8	1743	19348	68739	ENSG00000156508.17	ENST00000309268.10	EEF1A1	EEF1A1-201	Known	Known	None	0.15000000596046448	None	None	None	None
m54284U_191110_105540/179899071/ccs	PB_GM12878_R1	hg38_SIRV	chr20	21334078	21389709	+	18	2066	52550	626780	ENSG00000088930.7	ENCODEHT000626780	XRN2	ENCODEHT000626780	Known	ISM	Suffix	0.4000000059604645	None	None	None	None
m54284U_191111_172039/145885239/ccs	PB_GM12878_R2	hg38_SIRV	chr20	21334079	21389793	+	18	2174	52550	626781	ENSG00000088930.7	ENCODEHT000626781	XRN2	ENCODEHT000626781	Known	NNC	None	0.75	None	None	None	None
m54284U_191111_172039/77137899/ccs	PB_GM12878_R2	hg38_SIRV	chr12	49131393	49128003	-	4	1404	34838	121389	ENSG00000123416.15	ENST00000336023.9	TUBA1B	TUBA1B-202	Known	Known	None	0.25	None	None	None	None
m54284U_191110_105540/1772279/ccs	PB_GM12878_R1	hg38_SIRV	chr20	21334081	21389827	+	18	2181	52550	626780	ENSG00000088930.7	ENCODEHT000626780	XRN2	ENCODEHT000626780	Known	ISM	Suffix	0.75	None	None	None	None
m54284U_191110_105540/35324433/ccs	PB_GM12878_R1	hg38_SIRV	chr6	73521032	73517518	-	8	1744	19348	68739	ENSG00000156508.17	ENST00000309268.10	EEF1A1	EEF1A1-201	Known	Known	None	0.15000000596046448	None	None	None	None
m54284U_191110_105540/88541445/ccs	PB_GM12878_R1	hg38_SIRV	chr20	21334081	21389827	+	18	2181	52550	626780	ENSG00000088930.7	ENCODEHT000626780	XRN2	ENCODEHT000626780	Known	ISM	Suffix	0.75	None	None	None	None
m54284U_191111_172039/90375655/ccs	PB_GM12878_R2	hg38_SIRV	chr12	49131393	49128003	-	4	1404	34838	121389	ENSG00000123416.15	ENST00000336023.9	TUBA1B	TUBA1B-202	Known	Known	None	0.25	None	None	None	None
m54284U_191110_105540/101777631/ccs	PB_GM12878_R1	hg38_SIRV	chr20	21334081	21389850	+	18	2204	52550	626780	ENSG00000088930.7	ENCODEHT000626780	XRN2	ENCODEHT000626780	Known	ISM	Suffix	0.20000000298023224	None	None	None	None
m54284U_191111_172039/104204272/ccs	PB_GM12878_R2	hg38_SIRV	chr1	175000044	175010360	+	6	1105	3913	14114	ENSG00000116161.17	ENST00000367679.6	CACYBP	CACYBP-201	Known	Known	None	0.44999998807907104	None	None	None	None
m54284U_191110_105540/171246836/ccs	PB_GM12878_R1	hg38_SIRV	chr20	21334081	21389828	+	18	2182	52550	626780	ENSG00000088930.7	ENCODEHT000626780	XRN2	ENCODEHT000626780	Known	ISM	Suffix	0.75	None	None	None	None
m54284U_191110_105540/35324708/ccs	PB_GM12878_R1	hg38_SIRV	chr6	73521603	73517518	-	8	1808	19348	68741	ENSG00000156508.17	ENST00000331523.6	EEF1A1	EEF1A1-203	Known	Known	None	0.15000000596046448	None	None	None	None
m54284U_191111_172039/5375192/ccs	PB_GM12878_R2	hg38_SIRV	chr20	21334081	21389858	+	18	2212	52550	626780	ENSG00000088930.7	ENCODEHT000626780	XRN2	ENCODEHT000626780	Known	ISM	Suffix	0.05000000074505806	None	None	None	None
05c00ac7-d94e-4692-9560-01f36eb1f8f8	ONT_GM12878_R2	hg38_SIRV	chr12	49131381	49128003	-	4	1392	34838	121389	ENSG00000123416.15	ENST00000336023.9	TUBA1B	TUBA1B-202	Known	Known	None	0.25	None	None	None	None
m54284U_191111_172039/50463807/ccs	PB_GM12878_R2	hg38_SIRV	chr20	21334081	21389852	+	18	2206	52550	626780	ENSG00000088930.7	ENCODEHT000626780	XRN2	ENCODEHT000626780	Known	ISM	Suffix	0.20000000298023224	None	None	None	None
m54284U_191111_172039/74383374/ccs	PB_GM12878_R2	hg38_SIRV	chr20	21334080	21358970	+	13	1270	52550	626782	ENSG00000088930.7	ENCODEHT000626782	XRN2	ENCODEHT000626782	Known	NNC	None	0.10000000149011612	None	None	None	None
m54284U_191110_105540/35325906/ccs	PB_GM12878_R1	hg38_SIRV	chr6	73521030	73517518	-	8	1742	19348	68739	ENSG00000156508.17	ENST00000309268.10	EEF1A1	EEF1A1-201	Known	Known	None	0.15000000596046448	None	None	None	None
m54284U_191111_172039/100796669/ccs	PB_GM12878_R2	hg38_SIRV	chr20	21334081	21389827	+	18	2181	52550	626780	ENSG00000088930.7	ENCODEHT000626780	XRN2	ENCODEHT000626780	Known	ISM	Suffix	0.75	None	None	None	None
m54284U_191110_105540/5243103/ccs	PB_GM12878_R1	hg38_SIRV	chr12	49131396	49128005	-	4	1405	34838	121389	ENSG00000123416.15	ENST00000336023.9	TUBA1B	TUBA1B-202	Known	Known	None	0.25	None	None	None	None
m54284U_191111_172039/138872769/ccs	PB_GM12878_R2	hg38_SIRV	chr20	21334080	21389794	+	18	2178	52550	626783	ENSG00000088930.7	ENCODEHT000626783	XRN2	ENCODEHT000626783	Known	NIC	None	0.75	None	None	None	None
m54284U_191111_172039/110103380/ccs	PB_GM12878_R2	hg38_SIRV	chr1	175000044	175010360	+	6	1105	3913	14114	ENSG00000116161.17	ENST00000367679.6	CACYBP	CACYBP-201	Known	Known	None	0.44999998807907104	None	None	None	None
m54284U_191111_172039/145228068/ccs	PB_GM12878_R2	hg38_SIRV	chr20	21334081	21389850	+	18	2204	52550	626780	ENSG00000088930.7	ENCODEHT000626780	XRN2	ENCODEHT000626780	Known	ISM	Suffix	0.20000000298023224	None	None	None	None
m54284U_191110_105540/35390673/ccs	PB_GM12878_R1	hg38_SIRV	chr6	73521031	73517518	-	8	1743	19348	68739	ENSG00000156508.17	ENST00000309268.10	EEF1A1	EEF1A1-201	Known	Known	None	0.15000000596046448	None	None	None	None
m54284U_191110_105540/44630427/ccs	PB_GM12878_R1	hg38_SIRV	chr12	49131393	49128005	-	4	1402	34838	121389	ENSG00000123416.15	ENST00000336023.9	TUBA1B	TUBA1B-202	Known	Known	None	0.25	None	None	None	None
e0744dd5-df89-4336-ba5f-3dd4824fc9d2	ONT_GM12878_R2	hg38_SIRV	chr20	21334118	21389817	+	18	2163	52550	626784	ENSG00000088930.7	ENCODEHT000626784	XRN2	ENCODEHT000626784	Known	ISM	Suffix	0.20000000298023224	None	None	None	None
m54284U_191110_105540/5966369/ccs	PB_GM12878_R1	hg38_SIRV	chr20	21334137	21389852	+	18	2150	52550	626780	ENSG00000088930.7	ENCODEHT000626780	XRN2	ENCODEHT000626780	Known	ISM	Suffix	0.20000000298023224	None	None	None	None
e3b20b10-6e80-4a75-9892-a77e571b1c4d	ONT_GM12878_R2	hg38_SIRV	chr20	21334157	21389860	+	18	2132	52550	626780	ENSG00000088930.7	ENCODEHT000626780	XRN2	ENCODEHT000626780	Known	ISM	Suffix	0.05000000074505806	None	None	None	None
m54284U_191110_105540/35391338/ccs	PB_GM12878_R1	hg38_SIRV	chr6	73521031	73517518	-	8	1743	19348	68739	ENSG00000156508.17	ENST00000309268.10	EEF1A1	EEF1A1-201	Known	Known	None	0.15000000596046448	None	None	None	None
m54284U_191111_172039/13370104/ccs	PB_GM12878_R2	hg38_SIRV	chr12	49131393	49128005	-	4	1402	34838	121389	ENSG00000123416.15	ENST00000336023.9	TUBA1B	TUBA1B-202	Known	Known	None	0.25	None	None	None	None
m54284U_191110_105540/60097546/ccs	PB_GM12878_R1	hg38_SIRV	chr20	21335683	21335025	-	1	659	122818	626785	ENCODEHG000122818	ENCODEHT000626785	ENCODEHG000122818	ENCODEHT000626785	Antisense	Antisense	None	0.30000001192092896	None	None	None	None
m54284U_191110_105540/26479178/ccs	PB_GM12878_R1	hg38_SIRV	chr12	49131395	49128006	-	4	1403	34838	121389	ENSG00000123416.15	ENST00000336023.9	TUBA1B	TUBA1B-202	Known	Known	None	0.25	None	None	None	None
m54284U_191111_172039/115017490/ccs	PB_GM12878_R2	hg38_SIRV	chr1	175000044	175010733	+	6	1478	3913	14114	ENSG00000116161.17	ENST00000367679.6	CACYBP	CACYBP-201	Known	Known	None	0.6000000238418579	None	None	None	None
m54284U_191110_105540/35522941/ccs	PB_GM12878_R1	hg38_SIRV	chr6	73521032	73517518	-	8	1744	19348	68739	ENSG00000156508.17	ENST00000309268.10	EEF1A1	EEF1A1-201	Known	Known	None	0.15000000596046448	None	None	None	None
5f93ec0a-ee5b-4670-be15-2788b7655af1	ONT_GM12878_R1	hg38_SIRV	chr20	21339053	21389817	+	17	2090	52550	626786	ENSG00000088930.7	ENCODEHT000626786	XRN2	ENCODEHT000626786	Known	ISM	Suffix	0.20000000298023224	None	None	None	None
m54284U_191111_172039/154076197/ccs	PB_GM12878_R2	hg38_SIRV	chr20	21339065	21389828	+	17	2075	52550	626786	ENSG00000088930.7	ENCODEHT000626786	XRN2	ENCODEHT000626786	Known	ISM	Suffix	0.20000000298023224	None	None	None	None
m54284U_191111_172039/157942472/ccs	PB_GM12878_R2	hg38_SIRV	chr12	49131393	49128006	-	4	1401	34838	121389	ENSG00000123416.15	ENST00000336023.9	TUBA1B	TUBA1B-202	Known	Known	None	0.25	None	None	None	None
m54284U_191111_172039/62393103/ccs	PB_GM12878_R2	hg38_SIRV	chr20	21340719	21389818	+	16	2057	52550	626787	ENSG00000088930.7	ENCODEHT000626787	XRN2	ENCODEHT000626787	Known	ISM	Suffix	0.20000000298023224	None	None	None	None
m54284U_191110_105540/35586232/ccs	PB_GM12878_R1	hg38_SIRV	chr6	73521032	73517518	-	8	1744	19348	68739	ENSG00000156508.17	ENST00000309268.10	EEF1A1	EEF1A1-201	Known	Known	None	0.15000000596046448	None	None	None	None
m54284U_191110_105540/26674064/ccs	PB_GM12878_R1	hg38_SIRV	chr20	21340725	21389802	+	16	2028	52550	626787	ENSG00000088930.7	ENCODEHT000626787	XRN2	ENCODEHT000626787	Known	ISM	Suffix	0.75	None	None	None	None
m54284U_191111_172039/63441207/ccs	PB_GM12878_R2	hg38_SIRV	chr20	21340742	21389803	+	16	2012	52550	626787	ENSG00000088930.7	ENCODEHT000626787	XRN2	ENCODEHT000626787	Known	ISM	Suffix	0.75	None	None	None	None
m54284U_191111_172039/169083981/ccs	PB_GM12878_R2	hg38_SIRV	chr12	49131393	49128006	-	4	1401	34838	121389	ENSG00000123416.15	ENST00000336023.9	TUBA1B	TUBA1B-202	Known	Known	None	0.25	None	None	None	None
29c84271-c0c5-4094-a542-d8b6a3a417ff	ONT_GM12878_R2	hg38_SIRV	chr20	21340766	21389825	+	16	2010	52550	626787	ENSG00000088930.7	ENCODEHT000626787	XRN2	ENCODEHT000626787	Known	ISM	Suffix	0.20000000298023224	None	None	None	None
m54284U_191110_105540/35586488/ccs	PB_GM12878_R1	hg38_SIRV	chr6	73521032	73517518	-	8	1744	19348	68739	ENSG00000156508.17	ENST00000309268.10	EEF1A1	EEF1A1-201	Known	Known	None	0.15000000596046448	None	None	None	None
m54284U_191111_172039/132254462/ccs	PB_GM12878_R2	hg38_SIRV	chr1	175000044	175010800	+	6	1545	3913	14114	ENSG00000116161.17	ENST00000367679.6	CACYBP	CACYBP-201	Known	Known	None	0.3499999940395355	None	None	None	None
m54284U_191111_172039/145884917/ccs	PB_GM12878_R2	hg38_SIRV	chr20	21340775	21389607	+	16	1783	52550	626787	ENSG00000088930.7	ENCODEHT000626787	XRN2	ENCODEHT000626787	Known	ISM	Suffix	0.44999998807907104	None	None	None	None
m54284U_191110_105540/13240438/ccs	PB_GM12878_R1	hg38_SIRV	chr20	21340776	21389802	+	16	1977	52550	626787	ENSG00000088930.7	ENCODEHT000626787	XRN2	ENCODEHT000626787	Known	ISM	Suffix	0.75	None	None	None	None
m54284U_191110_105540/10224151/ccs	PB_GM12878_R1	hg38_SIRV	chr12	49131397	49128007	-	4	1404	34838	121389	ENSG00000123416.15	ENST00000336023.9	TUBA1B	TUBA1B-202	Known	Known	None	0.20000000298023224	None	None	None	None
m54284U_191111_172039/49351003/ccs	PB_GM12878_R2	hg38_SIRV	chr20	21340793	21389825	+	16	1983	52550	626787	ENSG00000088930.7	ENCODEHT000626787	XRN2	ENCODEHT000626787	Known	ISM	Suffix	0.20000000298023224	None	None	None	None
m54284U_191110_105540/35588101/ccs	PB_GM12878_R1	hg38_SIRV	chr6	73521032	73517518	-	8	1744	19348	68739	ENSG00000156508.17	ENST00000309268.10	EEF1A1	EEF1A1-201	Known	Known	None	0.15000000596046448	None	None	None	None
m54284U_191110_105540/142608389/ccs	PB_GM12878_R1	hg38_SIRV	chr20	21340839	21389827	+	16	1939	52550	626787	ENSG00000088930.7	ENCODEHT000626787	XRN2	ENCODEHT000626787	Known	ISM	Suffix	0.20000000298023224	None	None	None	None
m54284U_191110_105540/15925355/ccs	PB_GM12878_R1	hg38_SIRV	chr12	49131393	49128007	-	4	1400	34838	121389	ENSG00000123416.15	ENST00000336023.9	TUBA1B	TUBA1B-202	Known	Known	None	0.20000000298023224	None	None	None	None
6d85dcb0-de39-4222-814b-a0b041c4f3ad	ONT_GM12878_R2	hg38_SIRV	chr20	21344098	21389821	+	15	1918	52550	626788	ENSG00000088930.7	ENCODEHT000626788	XRN2	ENCODEHT000626788	Known	ISM	Suffix	0.10000000149011612	None	None	None	None
m54284U_191111_172039/177341809/ccs	PB_GM12878_R2	hg38_SIRV	chr20	21344109	21389798	+	15	1872	52550	626788	ENSG00000088930.7	ENCODEHT000626788	XRN2	ENCODEHT000626788	Known	ISM	Suffix	0.699999988079071	None	None	None	None
m54284U_191110_105540/35652605/ccs	PB_GM12878_R1	hg38_SIRV	chr6	73521032	73517518	-	8	1744	19348	68739	ENSG00000156508.17	ENST00000309268.10	EEF1A1	EEF1A1-201	Known	Known	None	0.15000000596046448	None	None	None	None
m54284U_191111_172039/132908912/ccs	PB_GM12878_R2	hg38_SIRV	chr1	175000044	175010379	+	6	1124	3913	14114	ENSG00000116161.17	ENST00000367679.6	CACYBP	CACYBP-201	Known	Known	None	0.15000000596046448	None	None	None	None
m54284U_191110_105540/158534113/ccs	PB_GM12878_R1	hg38_SIRV	chr20	21344110	21389823	+	15	1896	52550	626788	ENSG00000088930.7	ENCODEHT000626788	XRN2	ENCODEHT000626788	Known	ISM	Suffix	0.20000000298023224	None	None	None	None
m54284U_191110_105540/20317401/ccs	PB_GM12878_R1	hg38_SIRV	chr12	49131397	49128007	-	4	1404	34838	121389	ENSG00000123416.15	ENST00000336023.9	TUBA1B	TUBA1B-202	Known	Known	None	0.20000000298023224	None	None	None	None
m54284U_191110_105540/76024008/ccs	PB_GM12878_R1	hg38_SIRV	chr20	21344113	21389799	+	15	1869	52550	626788	ENSG00000088930.7	ENCODEHT000626788	XRN2	ENCODEHT000626788	Known	ISM	Suffix	0.75	None	None	None	None
m54284U_191111_172039/137429780/ccs	PB_GM12878_R2	hg38_SIRV	chr20	21344125	21389799	+	15	1849	52550	626788	ENSG00000088930.7	ENCODEHT000626788	XRN2	ENCODEHT000626788	Known	ISM	Suffix	0.75	None	None	None	None
m54284U_191110_105540/35717668/ccs	PB_GM12878_R1	hg38_SIRV	chr6	73521031	73517518	-	8	1743	19348	68739	ENSG00000156508.17	ENST00000309268.10	EEF1A1	EEF1A1-201	Known	Known	None	0.15000000596046448	None	None	None	None
m54284U_191110_105540/29099113/ccs	PB_GM12878_R1	hg38_SIRV	chr12	49131393	49128007	-	4	1400	34838	121389	ENSG00000123416.15	ENST00000336023.9	TUBA1B	TUBA1B-202	Known	Known	None	0.20000000298023224	None	None	None	None
da67290a-0df5-43a5-917c-e03bb4343316	ONT_GM12878_R2	hg38_SIRV	chr20	21344134	21389787	+	15	1842	52550	626788	ENSG00000088930.7	ENCODEHT000626788	XRN2	ENCODEHT000626788	Known	ISM	Suffix	0.5	None	None	None	None
a6f54dc0-b176-4851-a679-5b996eb952ab	ONT_GM12878_R2	hg38_SIRV	chr20	21344151	21389767	+	15	1799	52550	626788	ENSG00000088930.7	ENCODEHT000626788	XRN2	ENCODEHT000626788	Known	ISM	Suffix	0.30000001192092896	None	None	None	None
m54284U_191110_105540/43123074/ccs	PB_GM12878_R1	hg38_SIRV	chr20	21344176	21389830	+	15	1837	52550	626788	ENSG00000088930.7	ENCODEHT000626788	XRN2	ENCODEHT000626788	Known	ISM	Suffix	0.05000000074505806	None	None	None	None
m54284U_191110_105540/39257906/ccs	PB_GM12878_R1	hg38_SIRV	chr12	49131395	49128007	-	4	1402	34838	121389	ENSG00000123416.15	ENST00000336023.9	TUBA1B	TUBA1B-202	Known	Known	None	0.20000000298023224	None	None	None	None
m54284U_191111_172039/107742598/ccs	PB_GM12878_R2	hg38_SIRV	chr20	21344186	21389824	+	15	1821	52550	626788	ENSG00000088930.7	ENCODEHT000626788	XRN2	ENCODEHT000626788	Known	ISM	Suffix	0.20000000298023224	None	None	None	None
m54284U_191110_105540/35719633/ccs	PB_GM12878_R1	hg38_SIRV	chr6	73520059	73517518	-	7	1714	19348	68735	ENSG00000156508.17	ENST00000316292.13	EEF1A1	EEF1A1-202	Known	Known	None	0.15000000596046448	None	None	None	None
m54284U_191111_172039/150276379/ccs	PB_GM12878_R2	hg38_SIRV	chr1	175000044	175010372	+	6	1117	3913	14114	ENSG00000116161.17	ENST00000367679.6	CACYBP	CACYBP-201	Known	Known	None	0.15000000596046448	None	None	None	None
4ae50b27-06d7-4144-9342-6a45c96ba9b6	ONT_GM12878_R2	hg38_SIRV	chr20	21346419	21389811	+	14	1793	52550	626789	ENSG00000088930.7	ENCODEHT000626789	XRN2	ENCODEHT000626789	Known	ISM	Suffix	0.30000001192092896	None	None	None	None
m54284U_191110_105540/47186995/ccs	PB_GM12878_R1	hg38_SIRV	chr12	49131384	49128007	-	4	1391	34838	121389	ENSG00000123416.15	ENST00000336023.9	TUBA1B	TUBA1B-202	Known	Known	None	0.20000000298023224	None	None	None	None
m54284U_191110_105540/108135455/ccs	PB_GM12878_R1	hg38_SIRV	chr20	21346419	21389833	+	14	1795	52550	626789	ENSG00000088930.7	ENCODEHT000626789	XRN2	ENCODEHT000626789	Known	ISM	Suffix	0.20000000298023224	None	None	None	None
m54284U_191110_105540/35782747/ccs	PB_GM12878_R1	hg38_SIRV	chr6	73521032	73517518	-	8	1744	19348	68739	ENSG00000156508.17	ENST00000309268.10	EEF1A1	EEF1A1-201	Known	Known	None	0.15000000596046448	None	None	None	None
657e7ebd-d71a-4b1b-ba5e-5ceb4cd19bf7	ONT_GM12878_R2	hg38_SIRV	chr20	21346428	21389816	+	14	1769	52550	626789	ENSG00000088930.7	ENCODEHT000626789	XRN2	ENCODEHT000626789	Known	ISM	Suffix	0.550000011920929	None	None	None	None
m54284U_191111_172039/129630371/ccs	PB_GM12878_R2	hg38_SIRV	chr20	21346429	21389839	+	14	1791	52550	626789	ENSG00000088930.7	ENCODEHT000626789	XRN2	ENCODEHT000626789	Known	ISM	Suffix	0.05000000074505806	None	None	None	None
m54284U_191110_105540/63963653/ccs	PB_GM12878_R1	hg38_SIRV	chr12	49131393	49128007	-	4	1400	34838	121389	ENSG00000123416.15	ENST00000336023.9	TUBA1B	TUBA1B-202	Known	Known	None	0.20000000298023224	None	None	None	None
m54284U_191111_172039/15862116/ccs	PB_GM12878_R2	hg38_SIRV	chr20	21346448	21389834	+	14	1767	52550	626789	ENSG00000088930.7	ENCODEHT000626789	XRN2	ENCODEHT000626789	Known	ISM	Suffix	0.20000000298023224	None	None	None	None
m54284U_191111_172039/8391374/ccs	PB_GM12878_R2	hg38_SIRV	chr20	21346460	21389829	+	14	1750	52550	626789	ENSG00000088930.7	ENCODEHT000626789	XRN2	ENCODEHT000626789	Known	ISM	Suffix	0.20000000298023224	None	None	None	None
m54284U_191110_105540/35850979/ccs	PB_GM12878_R1	hg38_SIRV	chr6	73521032	73517518	-	8	1744	19348	68739	ENSG00000156508.17	ENST00000309268.10	EEF1A1	EEF1A1-201	Known	Known	None	0.15000000596046448	None	None	None	None
6023577b-28cf-4837-bda5-2e9bd1521dbb	ONT_GM12878_R2	hg38_SIRV	chr20	21346492	21389789	+	13	1658	52550	626790	ENSG00000088930.7	ENCODEHT000626790	XRN2	ENCODEHT000626790	Known	NNC	None	0.6499999761581421	None	None	None	None
m54284U_191111_172039/161155651/ccs	PB_GM12878_R2	hg38_SIRV	chr1	175000044	175010797	+	6	1542	3913	14114	ENSG00000116161.17	ENST00000367679.6	CACYBP	CACYBP-201	Known	Known	None	0.3499999940395355	None	None	None	None
m54284U_191110_105540/69339295/ccs	PB_GM12878_R1	hg38_SIRV	chr12	49131397	49128007	-	4	1404	34838	121389	ENSG00000123416.15	ENST00000336023.9	TUBA1B	TUBA1B-202	Known	Known	None	0.20000000298023224	None	None	None	None
m54284U_191111_172039/73138534/ccs	PB_GM12878_R2	hg38_SIRV	chr20	21346499	21389807	+	14	1689	52550	626789	ENSG00000088930.7	ENCODEHT000626789	XRN2	ENCODEHT000626789	Known	ISM	Suffix	0.699999988079071	None	None	None	None
m54284U_191111_172039/47448514/ccs	PB_GM12878_R2	hg38_SIRV	chr20	21346509	21389728	+	14	1600	52550	626789	ENSG00000088930.7	ENCODEHT000626789	XRN2	ENCODEHT000626789	Known	ISM	Suffix	0.4000000059604645	None	None	None	None
m54284U_191110_105540/35980712/ccs	PB_GM12878_R1	hg38_SIRV	chr6	73521032	73517518	-	8	1744	19348	68739	ENSG00000156508.17	ENST00000309268.10	EEF1A1	EEF1A1-201	Known	Known	None	0.15000000596046448	None	None	None	None
m54284U_191110_105540/105448514/ccs	PB_GM12878_R1	hg38_SIRV	chr12	49131397	49128007	-	4	1404	34838	121389	ENSG00000123416.15	ENST00000336023.9	TUBA1B	TUBA1B-202	Known	Known	None	0.20000000298023224	None	None	None	None
m54284U_191111_172039/17236689/ccs	PB_GM12878_R2	hg38_SIRV	chr20	21346527	21389823	+	14	1677	52550	626789	ENSG00000088930.7	ENCODEHT000626789	XRN2	ENCODEHT000626789	Known	ISM	Suffix	0.3499999940395355	None	None	None	None
1a02cdb7-f78c-42e1-bf59-d03a27244c70	ONT_GM12878_R2	hg38_SIRV	chr20	21348155	21389802	+	13	1643	52550	626791	ENSG00000088930.7	ENCODEHT000626791	XRN2	ENCODEHT000626791	Known	ISM	Suffix	0.550000011920929	None	None	None	None
m54284U_191110_105540/35981615/ccs	PB_GM12878_R1	hg38_SIRV	chr6	73521032	73517518	-	8	1744	19348	68739	ENSG00000156508.17	ENST00000309268.10	EEF1A1	EEF1A1-201	Known	Known	None	0.15000000596046448	None	None	None	None
m54284U_191110_105540/109316603/ccs	PB_GM12878_R1	hg38_SIRV	chr12	49131399	49128007	-	4	1406	34838	121389	ENSG00000123416.15	ENST00000336023.9	TUBA1B	TUBA1B-202	Known	Known	None	0.20000000298023224	None	None	None	None
f06ea60e-a900-4009-ba72-b328d88843db	ONT_GM12878_R2	hg38_SIRV	chr20	21348153	21389836	+	13	1644	52550	626791	ENSG00000088930.7	ENCODEHT000626791	XRN2	ENCODEHT000626791	Known	ISM	Suffix	0.30000001192092896	None	None	None	None
m54284U_191111_172039/161284475/ccs	PB_GM12878_R2	hg38_SIRV	chr1	175000044	175010259	+	6	1004	3913	14114	ENSG00000116161.17	ENST00000367679.6	CACYBP	CACYBP-201	Known	Known	None	0.4000000059604645	None	None	None	None
352d425c-ff25-49a6-ada0-db7ea6734aee	ONT_GM12878_R2	hg38_SIRV	chr20	21348175	21389810	+	13	1597	52550	626791	ENSG00000088930.7	ENCODEHT000626791	XRN2	ENCODEHT000626791	Known	ISM	Suffix	0.6499999761581421	None	None	None	None
m54284U_191111_172039/165019974/ccs	PB_GM12878_R2	hg38_SIRV	chr20	21348177	21389850	+	13	1635	52550	626791	ENSG00000088930.7	ENCODEHT000626791	XRN2	ENCODEHT000626791	Known	ISM	Suffix	0.05000000074505806	None	None	None	None
m54284U_191110_105540/112724148/ccs	PB_GM12878_R1	hg38_SIRV	chr12	49131393	49128007	-	4	1400	34838	121389	ENSG00000123416.15	ENST00000336023.9	TUBA1B	TUBA1B-202	Known	Known	None	0.20000000298023224	None	None	None	None
m54284U_191110_105540/36046058/ccs	PB_GM12878_R1	hg38_SIRV	chr6	73521032	73517518	-	8	1744	19348	68739	ENSG00000156508.17	ENST00000309268.10	EEF1A1	EEF1A1-201	Known	Known	None	0.15000000596046448	None	None	None	None
a1794d61-d55b-47a6-9978-0b0984268eb4	ONT_GM12878_R2	hg38_SIRV	chr20	21348189	21389439	+	13	1231	52550	626791	ENSG00000088930.7	ENCODEHT000626791	XRN2	ENCODEHT000626791	Known	ISM	Suffix	0.20000000298023224	None	None	None	None
m54284U_191110_105540/131860487/ccs	PB_GM12878_R1	hg38_SIRV	chr20	21348340	21389825	+	12	1568	52550	626792	ENSG00000088930.7	ENCODEHT000626792	XRN2	ENCODEHT000626792	Known	ISM	Suffix	0.05000000074505806	None	None	None	None
m54284U_191110_105540/113705165/ccs	PB_GM12878_R1	hg38_SIRV	chr12	49131393	49128007	-	4	1400	34838	121389	ENSG00000123416.15	ENST00000336023.9	TUBA1B	TUBA1B-202	Known	Known	None	0.20000000298023224	None	None	None	None
m54284U_191110_105540/36047268/ccs	PB_GM12878_R1	hg38_SIRV	chr6	73521032	73517518	-	8	1744	19348	68739	ENSG00000156508.17	ENST00000309268.10	EEF1A1	EEF1A1-201	Known	Known	None	0.15000000596046448	None	None	None	None
m54284U_191111_172039/31917748/ccs	PB_GM12878_R2	hg38_SIRV	chr20	21348365	21389719	+	12	1436	52550	626792	ENSG00000088930.7	ENCODEHT000626792	XRN2	ENCODEHT000626792	Known	ISM	Suffix	0.3499999940395355	None	None	None	None
m54284U_191111_172039/168299330/ccs	PB_GM12878_R2	hg38_SIRV	chr1	175000044	175010363	+	6	1108	3913	14114	ENSG00000116161.17	ENST00000367679.6	CACYBP	CACYBP-201	Known	Known	None	0.3499999940395355	None	None	None	None
m54284U_191111_172039/13698550/ccs	PB_GM12878_R2	hg38_SIRV	chr20	21348383	21389828	+	12	1527	52550	626792	ENSG00000088930.7	ENCODEHT000626792	XRN2	ENCODEHT000626792	Known	ISM	Suffix	0.05000000074505806	None	None	None	None
m54284U_191110_105540/123603157/ccs	PB_GM12878_R1	hg38_SIRV	chr12	49131393	49128007	-	4	1400	34838	121389	ENSG00000123416.15	ENST00000336023.9	TUBA1B	TUBA1B-202	Known	Known	None	0.20000000298023224	None	None	None	None
m54284U_191111_172039/132711415/ccs	PB_GM12878_R2	hg38_SIRV	chr20	21348389	21389823	+	12	1516	52550	626792	ENSG00000088930.7	ENCODEHT000626792	XRN2	ENCODEHT000626792	Known	ISM	Suffix	0.10000000149011612	None	None	None	None
m54284U_191110_105540/36112597/ccs	PB_GM12878_R1	hg38_SIRV	chr6	73521032	73517518	-	8	1744	19348	68739	ENSG00000156508.17	ENST00000309268.10	EEF1A1	EEF1A1-201	Known	Known	None	0.15000000596046448	None	None	None	None
m54284U_191111_172039/75694618/ccs	PB_GM12878_R2	hg38_SIRV	chr20	21348407	21389827	+	12	1502	52550	626792	ENSG00000088930.7	ENCODEHT000626792	XRN2	ENCODEHT000626792	Known	ISM	Suffix	0.05000000074505806	None	None	None	None
m54284U_191110_105540/128256092/ccs	PB_GM12878_R1	hg38_SIRV	chr12	49131398	49128007	-	4	1405	34838	121389	ENSG00000123416.15	ENST00000336023.9	TUBA1B	TUBA1B-202	Known	Known	None	0.20000000298023224	None	None	None	None
m54284U_191111_172039/130680313/ccs	PB_GM12878_R2	hg38_SIRV	chr20	21349237	21350523	+	1	1287	52550	626793	ENSG00000088930.7	ENCODEHT000626793	XRN2	ENCODEHT000626793	Known	Genomic	None	0.8999999761581421	None	None	None	None
m54284U_191110_105540/36113065/ccs	PB_GM12878_R1	hg38_SIRV	chr6	73521032	73517518	-	8	1744	19348	68739	ENSG00000156508.17	ENST00000309268.10	EEF1A1	EEF1A1-201	Known	Known	None	0.15000000596046448	None	None	None	None
b6883640-e194-480a-9c1e-6a06e0f92383	ONT_GM12878_R1	hg38_SIRV	chr20	21349410	21389817	+	11	1448	52550	626794	ENSG00000088930.7	ENCODEHT000626794	XRN2	ENCODEHT000626794	Known	ISM	Suffix	0.20000000298023224	None	None	None	None
m54284U_191110_105540/129043005/ccs	PB_GM12878_R1	hg38_SIRV	chr12	49131393	49128007	-	4	1400	34838	121389	ENSG00000123416.15	ENST00000336023.9	TUBA1B	TUBA1B-202	Known	Known	None	0.20000000298023224	None	None	None	None
m54284U_191111_172039/174261146/ccs	PB_GM12878_R2	hg38_SIRV	chr1	175000044	175010799	+	6	1544	3913	14114	ENSG00000116161.17	ENST00000367679.6	CACYBP	CACYBP-201	Known	Known	None	0.3499999940395355	None	None	None	None
m54284U_191110_105540/142018187/ccs	PB_GM12878_R1	hg38_SIRV	chr20	21349411	21389800	+	11	1399	52550	626794	ENSG00000088930.7	ENCODEHT000626794	XRN2	ENCODEHT000626794	Known	ISM	Suffix	0.6499999761581421	None	None	None	None
b2e86be7-1c0a-4854-b872-b329635bc754	ONT_GM12878_R2	hg38_SIRV	chr20	21354829	21389825	+	10	1364	52550	626795	ENSG00000088930.7	ENCODEHT000626795	XRN2	ENCODEHT000626795	Known	ISM	Suffix	0.05000000074505806	None	None	None	None
m54284U_191110_105540/36113080/ccs	PB_GM12878_R1	hg38_SIRV	chr6	73521032	73517518	-	8	1744	19348	68739	ENSG00000156508.17	ENST00000309268.10	EEF1A1	EEF1A1-201	Known	Known	None	0.15000000596046448	None	None	None	None
m54284U_191110_105540/134611645/ccs	PB_GM12878_R1	hg38_SIRV	chr12	49131396	49128007	-	4	1403	34838	121389	ENSG00000123416.15	ENST00000336023.9	TUBA1B	TUBA1B-202	Known	Known	None	0.20000000298023224	None	None	None	None
m54284U_191110_105540/76939484/ccs	PB_GM12878_R1	hg38_SIRV	chr20	21356080	21389824	+	9	1278	52550	626796	ENSG00000088930.7	ENCODEHT000626796	XRN2	ENCODEHT000626796	Known	ISM	Suffix	0.05000000074505806	None	None	None	None
m54284U_191110_105540/137298070/ccs	PB_GM12878_R1	hg38_SIRV	chr12	49131393	49128007	-	4	1400	34838	121389	ENSG00000123416.15	ENST00000336023.9	TUBA1B	TUBA1B-202	Known	Known	None	0.20000000298023224	None	None	None	None
m54284U_191110_105540/36243947/ccs	PB_GM12878_R1	hg38_SIRV	chr6	73521027	73517518	-	8	1739	19348	68739	ENSG00000156508.17	ENST00000309268.10	EEF1A1	EEF1A1-201	Known	Known	None	0.15000000596046448	None	None	None	None
m54284U_191110_105540/28248479/ccs	PB_GM12878_R1	hg38_SIRV	chr20	21356116	21389316	+	9	775	52550	626797	ENSG00000088930.7	ENCODEHT000626797	XRN2	ENCODEHT000626797	Known	ISM	Suffix	0.44999998807907104	None	None	None	None
m54284U_191111_172039/177211149/ccs	PB_GM12878_R2	hg38_SIRV	chr1	175000044	175010360	+	6	1105	3913	14114	ENSG00000116161.17	ENST00000367679.6	CACYBP	CACYBP-201	Known	Known	None	0.44999998807907104	None	None	None	None
m54284U_191111_172039/56885508/ccs	PB_GM12878_R2	hg38_SIRV	chr20	21356089	21389825	+	9	1279	52550	626797	ENSG00000088930.7	ENCODEHT000626797	XRN2	ENCODEHT000626797	Known	ISM	Suffix	0.05000000074505806	None	None	None	None
m54284U_191110_105540/154863145/ccs	PB_GM12878_R1	hg38_SIRV	chr12	49131397	49128007	-	4	1404	34838	121389	ENSG00000123416.15	ENST00000336023.9	TUBA1B	TUBA1B-202	Known	Known	None	0.20000000298023224	None	None	None	None
25d7345f-b957-41f6-98fa-f7f44f5bb11f	ONT_GM12878_R2	hg38_SIRV	chr20	21356091	21389810	+	9	1234	52550	626797	ENSG00000088930.7	ENCODEHT000626797	XRN2	ENCODEHT000626797	Known	ISM	Suffix	0.3499999940395355	None	None	None	None
m54284U_191110_105540/36307468/ccs	PB_GM12878_R1	hg38_SIRV	chr6	73521032	73517518	-	8	1744	19348	68739	ENSG00000156508.17	ENST00000309268.10	EEF1A1	EEF1A1-201	Known	Known	None	0.15000000596046448	None	None	None	None
601938f2-69a0-4589-ba9a-f6fd570b631e	ONT_GM12878_R2	hg38_SIRV	chr20	21356094	21389758	+	9	1207	52550	626797	ENSG00000088930.7	ENCODEHT000626797	XRN2	ENCODEHT000626797	Known	ISM	Suffix	0.3499999940395355	None	None	None	None
d6791690-ed0b-4a85-97a2-fceeadec4217	ONT_GM12878_R1	hg38_SIRV	chr20	21356147	21389806	+	9	1180	52550	626796	ENSG00000088930.7	ENCODEHT000626796	XRN2	ENCODEHT000626796	Known	ISM	Suffix	0.5	None	None	None	None
m54284U_191110_105540/157156578/ccs	PB_GM12878_R1	hg38_SIRV	chr12	49131393	49128007	-	4	1400	34838	121389	ENSG00000123416.15	ENST00000336023.9	TUBA1B	TUBA1B-202	Known	Known	None	0.20000000298023224	None	None	None	None
a571a824-479d-44d0-b1f9-00712d108023	ONT_GM12878_R2	hg38_SIRV	chr20	21356127	21389810	+	9	1209	52550	626797	ENSG00000088930.7	ENCODEHT000626797	XRN2	ENCODEHT000626797	Known	ISM	Suffix	0.3499999940395355	None	None	None	None
m54284U_191110_105540/36309768/ccs	PB_GM12878_R1	hg38_SIRV	chr6	73521032	73517518	-	8	1744	19348	68739	ENSG00000156508.17	ENST00000309268.10	EEF1A1	EEF1A1-201	Known	Known	None	0.15000000596046448	None	None	None	None
ea3a98e2-4b6f-4474-988d-ec2672a8d142	ONT_GM12878_R1	hg38_SIRV	chr20	21356588	21389800	+	8	1195	52550	626798	ENSG00000088930.7	ENCODEHT000626798	XRN2	ENCODEHT000626798	Known	ISM	Suffix	0.550000011920929	None	None	None	None
m54284U_191111_172039/177668160/ccs	PB_GM12878_R2	hg38_SIRV	chr1	175000044	175010735	+	6	1480	3913	14114	ENSG00000116161.17	ENST00000367679.6	CACYBP	CACYBP-201	Known	Known	None	0.6499999761581421	None	None	None	None
m54284U_191110_105540/166200149/ccs	PB_GM12878_R1	hg38_SIRV	chr12	49131393	49128007	-	4	1400	34838	121389	ENSG00000123416.15	ENST00000336023.9	TUBA1B	TUBA1B-202	Known	Known	None	0.20000000298023224	None	None	None	None
m54284U_191111_172039/180224701/ccs	PB_GM12878_R2	hg38_SIRV	chr20	21356645	21389852	+	8	1161	52550	626798	ENSG00000088930.7	ENCODEHT000626798	XRN2	ENCODEHT000626798	Known	ISM	Suffix	0.05000000074505806	None	None	None	None
m54284U_191110_105540/36438707/ccs	PB_GM12878_R1	hg38_SIRV	chr6	73519605	73517518	-	5	1353	19348	622696	ENSG00000156508.17	ENCODEHT000622696	EEF1A1	ENCODEHT000622696	Known	ISM	Both	0.15000000596046448	None	None	None	None
947ad9ef-64b9-47c5-b662-4d2692f4283a	ONT_GM12878_R1	hg38_SIRV	chr20	21357739	21389798	+	7	1105	52550	626799	ENSG00000088930.7	ENCODEHT000626799	XRN2	ENCODEHT000626799	Known	ISM	Suffix	0.550000011920929	None	None	None	None
m54284U_191110_105540/167709446/ccs	PB_GM12878_R1	hg38_SIRV	chr12	49131397	49128007	-	4	1404	34838	121389	ENSG00000123416.15	ENST00000336023.9	TUBA1B	TUBA1B-202	Known	Known	None	0.20000000298023224	None	None	None	None
d9da1a0a-3e75-4b02-85d2-2cb3645d68bf	ONT_GM12878_R2	hg38_SIRV	chr20	21357736	21389849	+	7	1128	52550	626799	ENSG00000088930.7	ENCODEHT000626799	XRN2	ENCODEHT000626799	Known	ISM	Suffix	0.15000000596046448	None	None	None	None
m54284U_191110_105540/36504870/ccs	PB_GM12878_R1	hg38_SIRV	chr6	73521032	73517518	-	8	1744	19348	68739	ENSG00000156508.17	ENST00000309268.10	EEF1A1	EEF1A1-201	Known	Known	None	0.15000000596046448	None	None	None	None
5bd7b615-ebb5-4b66-b2e1-7b7473dee6af	ONT_GM12878_R2	hg38_SIRV	chr20	21357748	21389853	+	7	1126	52550	626799	ENSG00000088930.7	ENCODEHT000626799	XRN2	ENCODEHT000626799	Known	ISM	Suffix	0.05000000074505806	None	None	None	None
m54284U_191110_105540/170983880/ccs	PB_GM12878_R1	hg38_SIRV	chr12	49131396	49128007	-	4	1403	34838	121389	ENSG00000123416.15	ENST00000336023.9	TUBA1B	TUBA1B-202	Known	Known	None	0.20000000298023224	None	None	None	None
m54284U_191111_172039/179963376/ccs	PB_GM12878_R2	hg38_SIRV	chr1	175000044	175010360	+	6	1105	3913	14114	ENSG00000116161.17	ENST00000367679.6	CACYBP	CACYBP-201	Known	Known	None	0.44999998807907104	None	None	None	None
35e5782f-db43-4067-b6b0-b9a67da2d46a	ONT_GM12878_R2	hg38_SIRV	chr20	21357748	21389845	+	7	1118	52550	626799	ENSG00000088930.7	ENCODEHT000626799	XRN2	ENCODEHT000626799	Known	ISM	Suffix	0.20000000298023224	None	None	None	None
790f9aa8-40ca-4488-a9ab-4e28100fda3b	ONT_GM12878_R1	hg38_SIRV	chr20	21357762	21389837	+	7	1096	52550	626799	ENSG00000088930.7	ENCODEHT000626799	XRN2	ENCODEHT000626799	Known	ISM	Suffix	0.3499999940395355	None	None	None	None
m54284U_191111_172039/4588735/ccs	PB_GM12878_R2	hg38_SIRV	chr12	49131388	49128007	-	4	1395	34838	121389	ENSG00000123416.15	ENST00000336023.9	TUBA1B	TUBA1B-202	Known	Known	None	0.20000000298023224	None	None	None	None
m54284U_191110_105540/36505126/ccs	PB_GM12878_R1	hg38_SIRV	chr6	73521031	73517518	-	8	1743	19348	68739	ENSG00000156508.17	ENST00000309268.10	EEF1A1	EEF1A1-201	Known	Known	None	0.15000000596046448	None	None	None	None
m54284U_191110_105540/125045119/ccs	PB_GM12878_R1	hg38_SIRV	chr20	21357770	21389846	+	7	1097	52550	626799	ENSG00000088930.7	ENCODEHT000626799	XRN2	ENCODEHT000626799	Known	ISM	Suffix	0.20000000298023224	None	None	None	None
m54284U_191110_105540/65274053/ccs	PB_GM12878_R1	hg38_SIRV	chr20	21362702	21360472	-	1	2231	122819	626800	ENCODEHG000122819	ENCODEHT000626800	ENCODEHG000122819	ENCODEHT000626800	Antisense	Antisense	None	0.800000011920929	None	None	None	None
m54284U_191111_172039/5572206/ccs	PB_GM12878_R2	hg38_SIRV	chr12	49131397	49128007	-	4	1404	34838	121389	ENSG00000123416.15	ENST00000336023.9	TUBA1B	TUBA1B-202	Known	Known	None	0.20000000298023224	None	None	None	None
m54284U_191110_105540/36506106/ccs	PB_GM12878_R1	hg38_SIRV	chr6	73518457	73517518	-	3	755	19348	622697	ENSG00000156508.17	ENCODEHT000622697	EEF1A1	ENCODEHT000622697	Known	ISM	Suffix	0.15000000596046448	None	None	None	None
cda30ac3-54e5-40de-af15-946aa6c10591	ONT_GM12878_R2	hg38_SIRV	chr20	21365418	21389799	+	6	1056	52550	626801	ENSG00000088930.7	ENCODEHT000626801	XRN2	ENCODEHT000626801	Known	ISM	Suffix	0.550000011920929	None	None	None	None
6b4ac2d8-65aa-4c7c-be65-071410318cb4	ONT_GM12878_R1	hg38_SIRV	chr1	175000044	175010260	+	6	1005	3913	14114	ENSG00000116161.17	ENST00000367679.6	CACYBP	CACYBP-201	Known	Known	None	0.3499999940395355	None	None	None	None
m54284U_191111_172039/8390820/ccs	PB_GM12878_R2	hg38_SIRV	chr12	49131397	49128007	-	4	1404	34838	121389	ENSG00000123416.15	ENST00000336023.9	TUBA1B	TUBA1B-202	Known	Known	None	0.20000000298023224	None	None	None	None
d5f3c42d-ba26-43bd-a50d-87031f4e894c	ONT_GM12878_R2	hg38_SIRV	chr20	21365423	21389853	+	6	1071	52550	626801	ENSG00000088930.7	ENCODEHT000626801	XRN2	ENCODEHT000626801	Known	ISM	Suffix	0.05000000074505806	None	None	None	None
m54284U_191110_105540/36506196/ccs	PB_GM12878_R1	hg38_SIRV	chr6	73521031	73517518	-	8	1743	19348	68739	ENSG00000156508.17	ENST00000309268.10	EEF1A1	EEF1A1-201	Known	Known	None	0.15000000596046448	None	None	None	None
47298b9f-1e17-434a-932c-7f05b676bd8a	ONT_GM12878_R2	hg38_SIRV	chr20	21365423	21389850	+	6	1058	52550	626801	ENSG00000088930.7	ENCODEHT000626801	XRN2	ENCODEHT000626801	Known	ISM	Suffix	0.05000000074505806	None	None	None	None
m54284U_191111_172039/22349772/ccs	PB_GM12878_R2	hg38_SIRV	chr12	49131393	49128007	-	4	1400	34838	121389	ENSG00000123416.15	ENST00000336023.9	TUBA1B	TUBA1B-202	Known	Known	None	0.20000000298023224	None	None	None	None
m54284U_191111_172039/174721686/ccs	PB_GM12878_R2	hg38_SIRV	chr20	21365431	21389854	+	6	1079	52550	626801	ENSG00000088930.7	ENCODEHT000626801	XRN2	ENCODEHT000626801	Known	ISM	Suffix	0.05000000074505806	None	None	None	None
8ae763b5-8be6-430d-8bbe-9b1660eb8a25	ONT_GM12878_R2	hg38_SIRV	chr20	21365440	21389827	+	6	1037	52550	626801	ENSG00000088930.7	ENCODEHT000626801	XRN2	ENCODEHT000626801	Known	ISM	Suffix	0.550000011920929	None	None	None	None
m54284U_191110_105540/36570709/ccs	PB_GM12878_R1	hg38_SIRV	chr6	73521032	73517518	-	8	1744	19348	68739	ENSG00000156508.17	ENST00000309268.10	EEF1A1	EEF1A1-201	Known	Known	None	0.15000000596046448	None	None	None	None
m54284U_191111_172039/30737438/ccs	PB_GM12878_R2	hg38_SIRV	chr12	49131393	49128007	-	4	1400	34838	121389	ENSG00000123416.15	ENST00000336023.9	TUBA1B	TUBA1B-202	Known	Known	None	0.20000000298023224	None	None	None	None
73fcf3d5-6974-4529-8832-8fd1cbb3322e	ONT_GM12878_R2	hg38_SIRV	chr20	21365440	21389826	+	6	1042	52550	626801	ENSG00000088930.7	ENCODEHT000626801	XRN2	ENCODEHT000626801	Known	ISM	Suffix	0.550000011920929	None	None	None	None
de779bde-286a-435d-bd88-1d43891aa2cf	ONT_GM12878_R1	hg38_SIRV	chr1	175000044	175010275	+	6	993	3913	14114	ENSG00000116161.17	ENST00000367679.6	CACYBP	CACYBP-201	Known	Known	None	0.20000000298023224	None	None	None	None
1cf23146-54aa-44a5-a1c0-db55b3c4c69b	ONT_GM12878_R2	hg38_SIRV	chr20	21365442	21389813	+	6	1021	52550	626801	ENSG00000088930.7	ENCODEHT000626801	XRN2	ENCODEHT000626801	Known	ISM	Suffix	0.6499999761581421	None	None	None	None
m54284U_191111_172039/63504962/ccs	PB_GM12878_R2	hg38_SIRV	chr12	49131393	49128007	-	4	1400	34838	121389	ENSG00000123416.15	ENST00000336023.9	TUBA1B	TUBA1B-202	Known	Known	None	0.20000000298023224	None	None	None	None
m54284U_191110_105540/36571015/ccs	PB_GM12878_R1	hg38_SIRV	chr6	73521031	73517518	-	8	1743	19348	68739	ENSG00000156508.17	ENST00000309268.10	EEF1A1	EEF1A1-201	Known	Known	None	0.15000000596046448	None	None	None	None
3d874991-26bd-44b2-a575-be717c61988b	ONT_GM12878_R1	hg38_SIRV	chr20	21365450	21389845	+	6	1043	52550	626801	ENSG00000088930.7	ENCODEHT000626801	XRN2	ENCODEHT000626801	Known	ISM	Suffix	0.20000000298023224	None	None	None	None
7ba47d6a-0f98-4061-be5a-59b1a67e69cd	ONT_GM12878_R1	hg38_SIRV	chr20	21365451	21389849	+	6	1054	52550	626801	ENSG00000088930.7	ENCODEHT000626801	XRN2	ENCODEHT000626801	Known	ISM	Suffix	0.10000000149011612	None	None	None	None
m54284U_191111_172039/83036184/ccs	PB_GM12878_R2	hg38_SIRV	chr12	49131393	49128007	-	4	1400	34838	121389	ENSG00000123416.15	ENST00000336023.9	TUBA1B	TUBA1B-202	Known	Known	None	0.20000000298023224	None	None	None	None
8c92b278-850a-4155-866f-f430b4c5bece	ONT_GM12878_R1	hg38_SIRV	chr20	21365469	21389578	+	6	757	52550	626801	ENSG00000088930.7	ENCODEHT000626801	XRN2	ENCODEHT000626801	Known	ISM	Suffix	0.4000000059604645	None	None	None	None
m54284U_191110_105540/36634794/ccs	PB_GM12878_R1	hg38_SIRV	chr6	73521031	73517518	-	8	1743	19348	68739	ENSG00000156508.17	ENST00000309268.10	EEF1A1	EEF1A1-201	Known	Known	None	0.15000000596046448	None	None	None	None
6c2097f2-1500-44a2-b92a-a6d17bcbd879	ONT_GM12878_R1	hg38_SIRV	chr20	21365473	21389836	+	6	1019	52550	626801	ENSG00000088930.7	ENCODEHT000626801	XRN2	ENCODEHT000626801	Known	ISM	Suffix	0.3499999940395355	None	None	None	None
e3f62c35-51a7-49b4-8918-5e1f0f1c5e72	ONT_GM12878_R1	hg38_SIRV	chr1	175000044	175010261	+	6	1006	3913	14114	ENSG00000116161.17	ENST00000367679.6	CACYBP	CACYBP-201	Known	Known	None	0.30000001192092896	None	None	None	None
8f157a00-fcb9-4bc6-8c98-7490781b0176	ONT_GM12878_R1	hg38_SIRV	chr20	21365478	21389836	+	6	998	52550	626801	ENSG00000088930.7	ENCODEHT000626801	XRN2	ENCODEHT000626801	Known	ISM	Suffix	0.3499999940395355	None	None	None	None
m54284U_191111_172039/86377903/ccs	PB_GM12878_R2	hg38_SIRV	chr12	49131393	49128007	-	4	1400	34838	121389	ENSG00000123416.15	ENST00000336023.9	TUBA1B	TUBA1B-202	Known	Known	None	0.20000000298023224	None	None	None	None
m54284U_191110_105540/36635201/ccs	PB_GM12878_R1	hg38_SIRV	chr6	73521031	73517518	-	8	1743	19348	68739	ENSG00000156508.17	ENST00000309268.10	EEF1A1	EEF1A1-201	Known	Known	None	0.15000000596046448	None	None	None	None
f17adf5f-e9bc-4a74-8a1e-44a7fdf2d8ba	ONT_GM12878_R2	hg38_SIRV	chr20	21365571	21389800	+	5	993	52550	626802	ENSG00000088930.7	ENCODEHT000626802	XRN2	ENCODEHT000626802	Known	ISM	Suffix	0.550000011920929	None	None	None	None
m54284U_191111_172039/105121549/ccs	PB_GM12878_R2	hg38_SIRV	chr12	49131393	49128007	-	4	1400	34838	121389	ENSG00000123416.15	ENST00000336023.9	TUBA1B	TUBA1B-202	Known	Known	None	0.20000000298023224	None	None	None	None
a94dd6cc-7d4a-4737-9c8e-582218bc57ad	ONT_GM12878_R2	hg38_SIRV	chr20	21365573	21389847	+	5	1007	52550	626802	ENSG00000088930.7	ENCODEHT000626802	XRN2	ENCODEHT000626802	Known	ISM	Suffix	0.15000000596046448	None	None	None	None
m54284U_191110_105540/36700791/ccs	PB_GM12878_R1	hg38_SIRV	chr6	73521032	73517518	-	8	1744	19348	68739	ENSG00000156508.17	ENST00000309268.10	EEF1A1	EEF1A1-201	Known	Known	None	0.15000000596046448	None	None	None	None
0036e08f-32f9-4192-801e-fe03af079528	ONT_GM12878_R2	hg38_SIRV	chr20	21365576	21389849	+	5	998	52550	626802	ENSG00000088930.7	ENCODEHT000626802	XRN2	ENCODEHT000626802	Known	ISM	Suffix	0.05000000074505806	None	None	None	None
m54284U_191111_172039/106104852/ccs	PB_GM12878_R2	hg38_SIRV	chr12	49131393	49128007	-	4	1400	34838	121389	ENSG00000123416.15	ENST00000336023.9	TUBA1B	TUBA1B-202	Known	Known	None	0.20000000298023224	None	None	None	None
b6325d1f-5092-41a5-9a5c-964680e4b55a	ONT_GM12878_R2	hg38_SIRV	chr20	21365578	21389849	+	5	1034	52550	626802	ENSG00000088930.7	ENCODEHT000626802	XRN2	ENCODEHT000626802	Known	ISM	Suffix	0.05000000074505806	None	None	None	None
1a0b7ae2-309f-4a89-89a6-55afa67572ae	ONT_GM12878_R1	hg38_SIRV	chr1	175000044	175010278	+	6	1023	3913	14114	ENSG00000116161.17	ENST00000367679.6	CACYBP	CACYBP-201	Known	Known	None	0.15000000596046448	None	None	None	None
98774e04-81d1-4d3f-b5e2-bd4e908f009a	ONT_GM12878_R2	hg38_SIRV	chr20	21365622	21389813	+	5	953	52550	626803	ENSG00000088930.7	ENCODEHT000626803	XRN2	ENCODEHT000626803	Known	ISM	Suffix	0.20000000298023224	None	None	None	None
m54284U_191110_105540/36701241/ccs	PB_GM12878_R1	hg38_SIRV	chr6	73521032	73517518	-	8	1744	19348	68739	ENSG00000156508.17	ENST00000309268.10	EEF1A1	EEF1A1-201	Known	Known	None	0.15000000596046448	None	None	None	None
m54284U_191111_172039/129698052/ccs	PB_GM12878_R2	hg38_SIRV	chr12	49131393	49128007	-	4	1400	34838	121389	ENSG00000123416.15	ENST00000336023.9	TUBA1B	TUBA1B-202	Known	Known	None	0.20000000298023224	None	None	None	None
fabf0e11-dd91-4caa-84fe-db15e60cb253	ONT_GM12878_R1	hg38_SIRV	chr20	21365629	21389827	+	5	937	52550	626802	ENSG00000088930.7	ENCODEHT000626802	XRN2	ENCODEHT000626802	Known	ISM	Suffix	0.550000011920929	None	None	None	None
5076a1d9-201f-4499-ba6a-ea68a16005a5	ONT_GM12878_R2	hg38_SIRV	chr20	21365647	21389835	+	5	934	52550	626802	ENSG00000088930.7	ENCODEHT000626802	XRN2	ENCODEHT000626802	Known	ISM	Suffix	0.3499999940395355	None	None	None	None
m54284U_191110_105540/36702700/ccs	PB_GM12878_R1	hg38_SIRV	chr6	73521032	73517518	-	8	1744	19348	68739	ENSG00000156508.17	ENST00000309268.10	EEF1A1	EEF1A1-201	Known	Known	None	0.15000000596046448	None	None	None	None
m54284U_191111_172039/133760206/ccs	PB_GM12878_R2	hg38_SIRV	chr12	49131397	49128007	-	4	1404	34838	121389	ENSG00000123416.15	ENST00000336023.9	TUBA1B	TUBA1B-202	Known	Known	None	0.20000000298023224	None	None	None	None
7b67d24b-e4e3-4826-b9be-81982a8f7b20	ONT_GM12878_R2	hg38_SIRV	chr20	21365665	21389827	+	5	901	52550	626802	ENSG00000088930.7	ENCODEHT000626802	XRN2	ENCODEHT000626802	Known	ISM	Suffix	0.550000011920929	None	None	None	None
9732fd6f-49e5-4bb6-921a-63e89ab3af53	ONT_GM12878_R1	hg38_SIRV	chr1	175000044	175010273	+	6	1024	3913	14114	ENSG00000116161.17	ENST00000367679.6	CACYBP	CACYBP-201	Known	Known	None	0.25	None	None	None	None
d8dd200b-0e33-4373-a21f-e168af8a03e0	ONT_GM12878_R2	hg38_SIRV	chr20	21365665	21389827	+	5	883	52550	626802	ENSG00000088930.7	ENCODEHT000626802	XRN2	ENCODEHT000626802	Known	ISM	Suffix	0.550000011920929	None	None	None	None
m54284U_191110_105540/36962503/ccs	PB_GM12878_R1	hg38_SIRV	chr6	73521032	73517518	-	8	1744	19348	68739	ENSG00000156508.17	ENST00000309268.10	EEF1A1	EEF1A1-201	Known	Known	None	0.15000000596046448	None	None	None	None
m54284U_191111_172039/145294839/ccs	PB_GM12878_R2	hg38_SIRV	chr12	49131393	49128007	-	4	1400	34838	121389	ENSG00000123416.15	ENST00000336023.9	TUBA1B	TUBA1B-202	Known	Known	None	0.20000000298023224	None	None	None	None
m54284U_191111_172039/22480947/ccs	PB_GM12878_R2	hg38_SIRV	chr20	21368427	21366432	-	1	1996	122820	626804	ENCODEHG000122820	ENCODEHT000626804	ENCODEHG000122820	ENCODEHT000626804	Antisense	Antisense	None	0.15000000596046448	None	None	None	None
m54284U_191111_172039/21103903/ccs	PB_GM12878_R2	hg38_SIRV	chr20	21369109	21366748	-	1	2531	122820	626804	ENCODEHG000122820	ENCODEHT000626804	ENCODEHG000122820	ENCODEHT000626804	Antisense	Antisense	None	0.10000000149011612	None	None	None	None
m54284U_191111_172039/130744630/ccs	PB_GM12878_R2	hg38_SIRV	chr20	21367101	21366748	-	1	523	122820	626804	ENCODEHG000122820	ENCODEHT000626804	ENCODEHG000122820	ENCODEHT000626804	Antisense	Antisense	None	0.10000000149011612	None	None	None	None
m54284U_191110_105540/154207686/ccs	PB_GM12878_R1	hg38_SIRV	chr20	21369109	21367737	-	1	1542	122820	626804	ENCODEHG000122820	ENCODEHT000626804	ENCODEHG000122820	ENCODEHT000626804	Antisense	Antisense	None	0.699999988079071	None	None	None	None
m54284U_191111_172039/160564728/ccs	PB_GM12878_R2	hg38_SIRV	chr12	49131397	49128007	-	4	1404	34838	121389	ENSG00000123416.15	ENST00000336023.9	TUBA1B	TUBA1B-202	Known	Known	None	0.20000000298023224	None	None	None	None
m54284U_191110_105540/36963259/ccs	PB_GM12878_R1	hg38_SIRV	chr6	73521032	73517518	-	8	1744	19348	68739	ENSG00000156508.17	ENST00000309268.10	EEF1A1	EEF1A1-201	Known	Known	None	0.15000000596046448	None	None	None	None
04cd0054-b692-452d-9124-2716bb9fc50b	ONT_GM12878_R1	hg38_SIRV	chr20	21368480	21389825	+	4	867	52550	626805	ENSG00000088930.7	ENCODEHT000626805	XRN2	ENCODEHT000626805	Known	ISM	Suffix	0.05000000074505806	None	None	None	None
80afad2f-ba20-4e2f-b0cb-53c1c15629b5	ONT_GM12878_R2	hg38_SIRV	chr20	21368501	21389817	+	4	826	52550	626805	ENSG00000088930.7	ENCODEHT000626805	XRN2	ENCODEHT000626805	Known	ISM	Suffix	0.20000000298023224	None	None	None	None
m54284U_191111_172039/163382969/ccs	PB_GM12878_R2	hg38_SIRV	chr12	49131397	49128007	-	4	1404	34838	121389	ENSG00000123416.15	ENST00000336023.9	TUBA1B	TUBA1B-202	Known	Known	None	0.20000000298023224	None	None	None	None
76fb89a8-0bcd-4711-b3af-e40201168cdc	ONT_GM12878_R1	hg38_SIRV	chr1	175000044	175010278	+	6	1023	3913	14114	ENSG00000116161.17	ENST00000367679.6	CACYBP	CACYBP-201	Known	Known	None	0.15000000596046448	None	None	None	None
m54284U_191110_105540/36964457/ccs	PB_GM12878_R1	hg38_SIRV	chr6	73521032	73517518	-	8	1744	19348	68739	ENSG00000156508.17	ENST00000309268.10	EEF1A1	EEF1A1-201	Known	Known	None	0.15000000596046448	None	None	None	None
8b7aabbb-6acb-457a-a709-e308633dc53c	ONT_GM12878_R2	hg38_SIRV	chr20	21368511	21389458	+	4	434	52550	626805	ENSG00000088930.7	ENCODEHT000626805	XRN2	ENCODEHT000626805	Known	ISM	Suffix	0.25	None	None	None	None
m54284U_191111_172039/73075101/ccs	PB_GM12878_R2	hg38_SIRV	chr20	21368540	21389820	+	4	783	52550	626805	ENSG00000088930.7	ENCODEHT000626805	XRN2	ENCODEHT000626805	Known	ISM	Suffix	0.20000000298023224	None	None	None	None
m54284U_191111_172039/169281127/ccs	PB_GM12878_R2	hg38_SIRV	chr12	49131393	49128007	-	4	1400	34838	121389	ENSG00000123416.15	ENST00000336023.9	TUBA1B	TUBA1B-202	Known	Known	None	0.20000000298023224	None	None	None	None
m54284U_191110_105540/37029315/ccs	PB_GM12878_R1	hg38_SIRV	chr6	73521032	73517518	-	8	1744	19348	68739	ENSG00000156508.17	ENST00000309268.10	EEF1A1	EEF1A1-201	Known	Known	None	0.15000000596046448	None	None	None	None
87f262d9-0d77-4003-ba36-9dfb68c8140e	ONT_GM12878_R2	hg38_SIRV	chr20	21368540	21389825	+	4	773	52550	626805	ENSG00000088930.7	ENCODEHT000626805	XRN2	ENCODEHT000626805	Known	ISM	Suffix	0.05000000074505806	None	None	None	None
03353b19-e5ab-4f4a-8dc5-16ad6f17fa57	ONT_GM12878_R1	hg38_SIRV	chr20	21368541	21389780	+	4	742	52550	626805	ENSG00000088930.7	ENCODEHT000626805	XRN2	ENCODEHT000626805	Known	ISM	Suffix	0.4000000059604645	None	None	None	None
m54284U_191111_172039/177932260/ccs	PB_GM12878_R2	hg38_SIRV	chr12	49131389	49128007	-	4	1396	34838	121389	ENSG00000123416.15	ENST00000336023.9	TUBA1B	TUBA1B-202	Known	Known	None	0.20000000298023224	None	None	None	None
e53276d5-4e88-4a39-897a-688835d9ba65	ONT_GM12878_R1	hg38_SIRV	chr20	21368544	21389787	+	4	721	52550	626805	ENSG00000088930.7	ENCODEHT000626805	XRN2	ENCODEHT000626805	Known	ISM	Suffix	0.6499999761581421	None	None	None	None
m54284U_191110_105540/37029513/ccs	PB_GM12878_R1	hg38_SIRV	chr6	73521031	73517518	-	8	1743	19348	68739	ENSG00000156508.17	ENST00000309268.10	EEF1A1	EEF1A1-201	Known	Known	None	0.15000000596046448	None	None	None	None
ff6fd66f-68b6-41d7-ba59-2185d960c805	ONT_GM12878_R1	hg38_SIRV	chr1	175000044	175010794	+	6	1539	3913	14114	ENSG00000116161.17	ENST00000367679.6	CACYBP	CACYBP-201	Known	Known	None	0.30000001192092896	None	None	None	None
m54284U_191111_172039/111345842/ccs	PB_GM12878_R2	hg38_SIRV	chr20	21368550	21389820	+	4	773	52550	626805	ENSG00000088930.7	ENCODEHT000626805	XRN2	ENCODEHT000626805	Known	ISM	Suffix	0.20000000298023224	None	None	None	None
m54284U_191111_172039/178719038/ccs	PB_GM12878_R2	hg38_SIRV	chr12	49131393	49128007	-	4	1400	34838	121389	ENSG00000123416.15	ENST00000336023.9	TUBA1B	TUBA1B-202	Known	Known	None	0.20000000298023224	None	None	None	None
m54284U_191111_172039/29361293/ccs	PB_GM12878_R2	hg38_SIRV	chr20	21375473	21375043	-	1	431	122821	626806	ENCODEHG000122821	ENCODEHT000626806	ENCODEHG000122821	ENCODEHT000626806	Antisense	Antisense	None	0.699999988079071	None	None	None	None
m54284U_191110_105540/37030342/ccs	PB_GM12878_R1	hg38_SIRV	chr6	73521032	73517518	-	8	1744	19348	68739	ENSG00000156508.17	ENST00000309268.10	EEF1A1	EEF1A1-201	Known	Known	None	0.15000000596046448	None	None	None	None
m54284U_191111_172039/153223378/ccs	PB_GM12878_R2	hg38_SIRV	chr12	49131393	49128008	-	4	1399	34838	121389	ENSG00000123416.15	ENST00000336023.9	TUBA1B	TUBA1B-202	Known	Known	None	0.20000000298023224	None	None	None	None
m54284U_191111_172039/70518779/ccs	PB_GM12878_R2	hg38_SIRV	chr20	21381001	21382086	+	1	1086	52550	626807	ENSG00000088930.7	ENCODEHT000626807	XRN2	ENCODEHT000626807	Known	Genomic	None	0.3499999940395355	None	None	None	None
m54284U_191110_105540/37093587/ccs	PB_GM12878_R1	hg38_SIRV	chr6	73521032	73517518	-	8	1744	19348	68739	ENSG00000156508.17	ENST00000309268.10	EEF1A1	EEF1A1-201	Known	Known	None	0.15000000596046448	None	None	None	None
a991e31a-259f-41a7-a8ad-0b79e853e021	ONT_GM12878_R2	hg38_SIRV	chr20	21381994	21389801	+	3	723	52550	626808	ENSG00000088930.7	ENCODEHT000626808	XRN2	ENCODEHT000626808	Known	ISM	Suffix	0.550000011920929	None	None	None	None
eede6ed2-bb32-49df-9817-888c906263e5	ONT_GM12878_R1	hg38_SIRV	chr1	175000044	175010264	+	6	987	3913	14114	ENSG00000116161.17	ENST00000367679.6	CACYBP	CACYBP-201	Known	Known	None	0.25	None	None	None	None
m54284U_191110_105540/7210268/ccs	PB_GM12878_R1	hg38_SIRV	chr12	49131393	49128010	-	4	1397	34838	121389	ENSG00000123416.15	ENST00000336023.9	TUBA1B	TUBA1B-202	Known	Known	None	0.15000000596046448	None	None	None	None
e7f5589c-d801-4738-953f-6d06021f59f2	ONT_GM12878_R2	hg38_SIRV	chr20	21382000	21389829	+	3	690	52550	626808	ENSG00000088930.7	ENCODEHT000626808	XRN2	ENCODEHT000626808	Known	ISM	Suffix	0.5	None	None	None	None
m54284U_191110_105540/37093688/ccs	PB_GM12878_R1	hg38_SIRV	chr6	73521032	73517518	-	8	1744	19348	68739	ENSG00000156508.17	ENST00000309268.10	EEF1A1	EEF1A1-201	Known	Known	None	0.15000000596046448	None	None	None	None
m54284U_191110_105540/10684586/ccs	PB_GM12878_R1	hg38_SIRV	chr12	49131394	49128010	-	4	1398	34838	121389	ENSG00000123416.15	ENST00000336023.9	TUBA1B	TUBA1B-202	Known	Known	None	0.15000000596046448	None	None	None	None
e2998389-e370-4b2b-901b-9df1c47c6434	ONT_GM12878_R1	hg38_SIRV	chr20	21382003	21389818	+	3	714	52550	626808	ENSG00000088930.7	ENCODEHT000626808	XRN2	ENCODEHT000626808	Known	ISM	Suffix	0.699999988079071	None	None	None	None
cd70883f-388e-4819-82fb-dca7312a8766	ONT_GM12878_R2	hg38_SIRV	chr20	21382025	21389828	+	3	702	52550	626808	ENSG00000088930.7	ENCODEHT000626808	XRN2	ENCODEHT000626808	Known	ISM	Suffix	0.550000011920929	None	None	None	None
m54284U_191110_105540/37093764/ccs	PB_GM12878_R1	hg38_SIRV	chr6	73521031	73517518	-	8	1743	19348	68739	ENSG00000156508.17	ENST00000309268.10	EEF1A1	EEF1A1-201	Known	Known	None	0.15000000596046448	None	None	None	None
m54284U_191110_105540/12191387/ccs	PB_GM12878_R1	hg38_SIRV	chr12	49131361	49128010	-	4	1365	34838	121389	ENSG00000123416.15	ENST00000336023.9	TUBA1B	TUBA1B-202	Known	Known	None	0.15000000596046448	None	None	None	None
m54284U_191111_172039/62720174/ccs	PB_GM12878_R2	hg38_SIRV	chr20	21382711	21384932	+	1	2222	52550	626809	ENSG00000088930.7	ENCODEHT000626809	XRN2	ENCODEHT000626809	Known	Genomic	None	0.3499999940395355	None	None	None	None
20203c40-f30a-452e-90fe-38a99726e520	ONT_GM12878_R1	hg38_SIRV	chr1	175000044	175010253	+	6	998	3913	14114	ENSG00000116161.17	ENST00000367679.6	CACYBP	CACYBP-201	Known	Known	None	0.3499999940395355	None	None	None	None
m54284U_191110_105540/13502483/ccs	PB_GM12878_R1	hg38_SIRV	chr12	49131397	49128010	-	4	1401	34838	121389	ENSG00000123416.15	ENST00000336023.9	TUBA1B	TUBA1B-202	Known	Known	None	0.15000000596046448	None	None	None	None
m54284U_191110_105540/33359540/ccs	PB_GM12878_R1	hg38_SIRV	chr20	21385414	21389818	+	2	2139	52550	626810	ENSG00000088930.7	ENCODEHT000626810	XRN2	ENCODEHT000626810	Known	ISM	Suffix	0.20000000298023224	None	None	None	None
m54284U_191110_105540/37094323/ccs	PB_GM12878_R1	hg38_SIRV	chr6	73521032	73517518	-	8	1724	19348	68739	ENSG00000156508.17	ENST00000309268.10	EEF1A1	EEF1A1-201	Known	Known	None	0.15000000596046448	None	None	None	None
m54284U_191111_172039/54265442/ccs	PB_GM12878_R2	hg38_SIRV	chr20	21386864	21389721	+	2	583	52550	626810	ENSG00000088930.7	ENCODEHT000626810	XRN2	ENCODEHT000626810	Known	ISM	Suffix	0.4000000059604645	None	None	None	None
m54284U_191110_105540/21758625/ccs	PB_GM12878_R1	hg38_SIRV	chr12	49131385	49128010	-	4	1389	34838	121389	ENSG00000123416.15	ENST00000336023.9	TUBA1B	TUBA1B-202	Known	Known	None	0.15000000596046448	None	None	None	None
e47b746b-c09c-4582-be9d-83016794c85d	ONT_GM12878_R2	hg38_SIRV	chr20	21386864	21389803	+	2	665	52550	626810	ENSG00000088930.7	ENCODEHT000626810	XRN2	ENCODEHT000626810	Known	ISM	Suffix	0.75	None	None	None	None
m54284U_191110_105540/37227172/ccs	PB_GM12878_R1	hg38_SIRV	chr6	73521032	73517518	-	8	1744	19348	68739	ENSG00000156508.17	ENST00000309268.10	EEF1A1	EEF1A1-201	Known	Known	None	0.15000000596046448	None	None	None	None
043e8815-245d-4576-8664-6f9120c35163	ONT_GM12878_R2	hg38_SIRV	chr20	21386864	21389809	+	2	639	52550	626810	ENSG00000088930.7	ENCODEHT000626810	XRN2	ENCODEHT000626810	Known	ISM	Suffix	0.550000011920929	None	None	None	None
a19968e6-74a0-482d-91c1-3a5abb3bcda1	ONT_GM12878_R2	hg38_SIRV	chr1	175000044	175010235	+	6	971	3913	14114	ENSG00000116161.17	ENST00000367679.6	CACYBP	CACYBP-201	Known	Known	None	0.44999998807907104	None	None	None	None
m54284U_191110_105540/21825784/ccs	PB_GM12878_R1	hg38_SIRV	chr12	49131393	49128010	-	4	1391	34838	121389	ENSG00000123416.15	ENST00000336023.9	TUBA1B	TUBA1B-202	Known	Known	None	0.15000000596046448	None	None	None	None
bdb77b56-1c25-43f5-9b78-b23f842694e2	ONT_GM12878_R2	hg38_SIRV	chr20	21386865	21389802	+	2	663	52550	626810	ENSG00000088930.7	ENCODEHT000626810	XRN2	ENCODEHT000626810	Known	ISM	Suffix	0.75	None	None	None	None
m54284U_191110_105540/37290405/ccs	PB_GM12878_R1	hg38_SIRV	chr6	73521032	73517518	-	8	1735	19348	68739	ENSG00000156508.17	ENST00000309268.10	EEF1A1	EEF1A1-201	Known	Known	None	0.15000000596046448	None	None	None	None
18a9afb0-3540-4a0b-b8d2-e4386dbd0e97	ONT_GM12878_R1	hg38_SIRV	chr20	21386870	21389828	+	2	684	52550	626810	ENSG00000088930.7	ENCODEHT000626810	XRN2	ENCODEHT000626810	Known	ISM	Suffix	0.15000000596046448	None	None	None	None
m54284U_191110_105540/26019382/ccs	PB_GM12878_R1	hg38_SIRV	chr12	49131393	49128010	-	4	1397	34838	121389	ENSG00000123416.15	ENST00000336023.9	TUBA1B	TUBA1B-202	Known	Known	None	0.15000000596046448	None	None	None	None
m54284U_191111_172039/83167251/ccs	PB_GM12878_R2	hg38_SIRV	chr20	21386905	21389801	+	2	622	52550	626810	ENSG00000088930.7	ENCODEHT000626810	XRN2	ENCODEHT000626810	Known	ISM	Suffix	0.699999988079071	None	None	None	None
78b9de30-a6ab-4ed8-a0df-5cc4c91ca328	ONT_GM12878_R2	hg38_SIRV	chr20	21386919	21389799	+	2	606	52550	626810	ENSG00000088930.7	ENCODEHT000626810	XRN2	ENCODEHT000626810	Known	ISM	Suffix	0.6499999761581421	None	None	None	None
m54284U_191110_105540/37292723/ccs	PB_GM12878_R1	hg38_SIRV	chr6	73521031	73517518	-	8	1743	19348	68739	ENSG00000156508.17	ENST00000309268.10	EEF1A1	EEF1A1-201	Known	Known	None	0.15000000596046448	None	None	None	None
m54284U_191111_172039/153092849/ccs	PB_GM12878_R2	hg38_SIRV	chr20	21386935	21389833	+	2	624	52550	626810	ENSG00000088930.7	ENCODEHT000626810	XRN2	ENCODEHT000626810	Known	ISM	Suffix	0.05000000074505806	None	None	None	None
m54284U_191110_105540/33294909/ccs	PB_GM12878_R1	hg38_SIRV	chr12	49131393	49128010	-	4	1397	34838	121389	ENSG00000123416.15	ENST00000336023.9	TUBA1B	TUBA1B-202	Known	Known	None	0.15000000596046448	None	None	None	None
a1beba8f-38b6-482d-8578-aaf949b1e6e6	ONT_GM12878_R2	hg38_SIRV	chr1	175000044	175010794	+	6	1539	3913	14114	ENSG00000116161.17	ENST00000367679.6	CACYBP	CACYBP-201	Known	Known	None	0.30000001192092896	None	None	None	None
m54284U_191111_172039/94832688/ccs	PB_GM12878_R2	hg38_SIRV	chr20	21389270	21389818	+	1	549	52550	626811	ENSG00000088930.7	ENCODEHT000626811	XRN2	ENCODEHT000626811	Known	ISM	None	0.20000000298023224	None	None	None	None
m54284U_191110_105540/37355985/ccs	PB_GM12878_R1	hg38_SIRV	chr6	73521032	73517518	-	8	1744	19348	68739	ENSG00000156508.17	ENST00000309268.10	EEF1A1	EEF1A1-201	Known	Known	None	0.15000000596046448	None	None	None	None
caafa6ab-a25e-4719-bd3f-da552d6abc44	ONT_GM12878_R2	hg38_SIRV	chr20	21389347	21389832	+	1	480	52550	626811	ENSG00000088930.7	ENCODEHT000626811	XRN2	ENCODEHT000626811	Known	ISM	None	0.05000000074505806	None	None	None	None
m54284U_191110_105540/62194610/ccs	PB_GM12878_R1	hg38_SIRV	chr12	49131395	49128010	-	4	1399	34838	121389	ENSG00000123416.15	ENST00000336023.9	TUBA1B	TUBA1B-202	Known	Known	None	0.15000000596046448	None	None	None	None
bee2525d-0f40-427a-80ab-cba133f4caab	ONT_GM12878_R2	hg38_SIRV	chr20	21389347	21389829	+	1	477	52550	626811	ENSG00000088930.7	ENCODEHT000626811	XRN2	ENCODEHT000626811	Known	ISM	None	0.15000000596046448	None	None	None	None
5bd0f876-14c6-4533-8c78-3a67d98f7d91	ONT_GM12878_R2	hg38_SIRV	chr20	21389347	21389834	+	1	482	52550	626811	ENSG00000088930.7	ENCODEHT000626811	XRN2	ENCODEHT000626811	Known	ISM	None	0.05000000074505806	None	None	None	None
9829ea92-439f-406d-a41b-3d8ab14a4804	ONT_GM12878_R2	hg38_SIRV	chr20	21389381	21389825	+	1	439	52550	626811	ENSG00000088930.7	ENCODEHT000626811	XRN2	ENCODEHT000626811	Known	ISM	None	0.20000000298023224	None	None	None	None
c17e49ff-f92b-4be1-a86d-ba662e51155e	ONT_GM12878_R2	hg38_SIRV	chr20	21389391	21389799	+	1	403	52550	626811	ENSG00000088930.7	ENCODEHT000626811	XRN2	ENCODEHT000626811	Known	ISM	None	0.6499999761581421	None	None	None	None
e24beb64-4262-4f1a-badf-b7ce16e73f3c	ONT_GM12878_R1	hg38_SIRV	chr20	21389405	21389825	+	1	415	52550	626811	ENSG00000088930.7	ENCODEHT000626811	XRN2	ENCODEHT000626811	Known	ISM	None	0.20000000298023224	None	None	None	None
cc394906-b6b0-434f-b1e2-e6b35cce29d8	ONT_GM12878_R2	hg38_SIRV	chr20	21389409	21389829	+	1	415	52550	626811	ENSG00000088930.7	ENCODEHT000626811	XRN2	ENCODEHT000626811	Known	ISM	None	0.15000000596046448	None	None	None	None
m54284U_191110_105540/62327038/ccs	PB_GM12878_R1	hg38_SIRV	chr12	49131393	49128010	-	4	1397	34838	121389	ENSG00000123416.15	ENST00000336023.9	TUBA1B	TUBA1B-202	Known	Known	None	0.15000000596046448	None	None	None	None
m54284U_191110_105540/37356653/ccs	PB_GM12878_R1	hg38_SIRV	chr6	73521032	73517518	-	8	1744	19348	68739	ENSG00000156508.17	ENST00000309268.10	EEF1A1	EEF1A1-201	Known	Known	None	0.15000000596046448	None	None	None	None
5e86db75-1af1-4604-b3a1-2bd0576c3cfe	ONT_GM12878_R2	hg38_SIRV	chr20	21389416	21389829	+	1	408	52550	626811	ENSG00000088930.7	ENCODEHT000626811	XRN2	ENCODEHT000626811	Known	ISM	None	0.15000000596046448	None	None	None	None
5fe92bd5-15f3-4bcd-b08a-537dd66e8940	ONT_GM12878_R1	hg38_SIRV	chr20	21389457	21389810	+	1	348	52550	626811	ENSG00000088930.7	ENCODEHT000626811	XRN2	ENCODEHT000626811	Known	ISM	None	0.550000011920929	None	None	None	None
24cf28b4-635a-4317-8c1e-88c10eaabe9e	ONT_GM12878_R2	hg38_SIRV	chr20	21389457	21389825	+	1	363	52550	626811	ENSG00000088930.7	ENCODEHT000626811	XRN2	ENCODEHT000626811	Known	ISM	None	0.20000000298023224	None	None	None	None
8c2f7b61-1cb9-48f1-9bf2-ba295a1743d7	ONT_GM12878_R2	hg38_SIRV	chr1	175000044	175010363	+	6	1108	3913	14114	ENSG00000116161.17	ENST00000367679.6	CACYBP	CACYBP-201	Known	Known	None	0.3499999940395355	None	None	None	None
e49d0d92-28e0-4959-9012-e81cedae34a2	ONT_GM12878_R2	hg38_SIRV	chr20	21389464	21389834	+	1	365	52550	626811	ENSG00000088930.7	ENCODEHT000626811	XRN2	ENCODEHT000626811	Known	ISM	None	0.05000000074505806	None	None	None	None
7c4bf826-fad8-4ee2-a17f-c7a5d4f1ff2a	ONT_GM12878_R2	hg38_SIRV	chr20	21389467	21389835	+	1	363	52550	626811	ENSG00000088930.7	ENCODEHT000626811	XRN2	ENCODEHT000626811	Known	ISM	None	0.05000000074505806	None	None	None	None
m54284U_191110_105540/82183277/ccs	PB_GM12878_R1	hg38_SIRV	chr12	49131393	49128010	-	4	1397	34838	121389	ENSG00000123416.15	ENST00000336023.9	TUBA1B	TUBA1B-202	Known	Known	None	0.15000000596046448	None	None	None	None
649ec02a-9ee2-4aae-9c24-bc86d1bd5316	ONT_GM12878_R1	hg38_SIRV	chr20	21389474	21389812	+	1	327	52550	626811	ENSG00000088930.7	ENCODEHT000626811	XRN2	ENCODEHT000626811	Known	ISM	None	0.5	None	None	None	None
m54284U_191110_105540/37421168/ccs	PB_GM12878_R1	hg38_SIRV	chr6	73521032	73517518	-	8	1744	19348	68739	ENSG00000156508.17	ENST00000309268.10	EEF1A1	EEF1A1-201	Known	Known	None	0.15000000596046448	None	None	None	None
115f085b-f2f1-4939-88a7-c9f9610dc415	ONT_GM12878_R1	hg38_SIRV	chr20	21389476	21389830	+	1	349	52550	626811	ENSG00000088930.7	ENCODEHT000626811	XRN2	ENCODEHT000626811	Known	ISM	None	0.10000000149011612	None	None	None	None
eb77967f-bf34-4c7e-89d9-cacbc72ddab7	ONT_GM12878_R1	hg38_SIRV	chr20	21389478	21389825	+	1	342	52550	626811	ENSG00000088930.7	ENCODEHT000626811	XRN2	ENCODEHT000626811	Known	ISM	None	0.20000000298023224	None	None	None	None
ac925da1-08ac-4e26-af14-9ce9bc5a4f01	ONT_GM12878_R2	hg38_SIRV	chr20	21389482	21389809	+	1	322	52550	626811	ENSG00000088930.7	ENCODEHT000626811	XRN2	ENCODEHT000626811	Known	ISM	None	0.550000011920929	None	None	None	None
5055a733-4883-4b68-86f9-5cfa3250bff9	ONT_GM12878_R2	hg38_SIRV	chr20	21389482	21389834	+	1	347	52550	626811	ENSG00000088930.7	ENCODEHT000626811	XRN2	ENCODEHT000626811	Known	ISM	None	0.05000000074505806	None	None	None	None
m54284U_191110_105540/92473663/ccs	PB_GM12878_R1	hg38_SIRV	chr12	49131393	49128010	-	4	1397	34838	121389	ENSG00000123416.15	ENST00000336023.9	TUBA1B	TUBA1B-202	Known	Known	None	0.15000000596046448	None	None	None	None
711857fa-5869-4aea-aae9-ec00f4203871	ONT_GM12878_R2	hg38_SIRV	chr20	21389484	21389789	+	1	300	52550	626811	ENSG00000088930.7	ENCODEHT000626811	XRN2	ENCODEHT000626811	Known	ISM	None	0.44999998807907104	None	None	None	None
f7888524-963e-464d-814d-4529056962ab	ONT_GM12878_R2	hg38_SIRV	chr20	21389496	21389832	+	1	331	52550	626811	ENSG00000088930.7	ENCODEHT000626811	XRN2	ENCODEHT000626811	Known	ISM	None	0.05000000074505806	None	None	None	None
m54284U_191110_105540/37422034/ccs	PB_GM12878_R1	hg38_SIRV	chr6	73521031	73517518	-	8	1743	19348	68739	ENSG00000156508.17	ENST00000309268.10	EEF1A1	EEF1A1-201	Known	Known	None	0.15000000596046448	None	None	None	None
73d75609-9571-495f-a2d6-7f6b67431923	ONT_GM12878_R1	hg38_SIRV	chr20	21389498	21389822	+	1	319	52550	626811	ENSG00000088930.7	ENCODEHT000626811	XRN2	ENCODEHT000626811	Known	ISM	None	0.20000000298023224	None	None	None	None
c185e129-8541-4622-9c40-04a69dd9c33b	ONT_GM12878_R2	hg38_SIRV	chr20	21389507	21389834	+	1	322	52550	626811	ENSG00000088930.7	ENCODEHT000626811	XRN2	ENCODEHT000626811	Known	ISM	None	0.05000000074505806	None	None	None	None
50f31074-e860-4678-9e95-4b5eecf125d1	ONT_GM12878_R2	hg38_SIRV	chr20	21389523	21389826	+	1	298	52550	626811	ENSG00000088930.7	ENCODEHT000626811	XRN2	ENCODEHT000626811	Known	ISM	None	0.20000000298023224	None	None	None	None
m54284U_191110_105540/94702361/ccs	PB_GM12878_R1	hg38_SIRV	chr12	49131393	49128010	-	4	1397	34838	121389	ENSG00000123416.15	ENST00000336023.9	TUBA1B	TUBA1B-202	Known	Known	None	0.15000000596046448	None	None	None	None
1ae97e4c-2157-44cc-ae28-97c18783a411	ONT_GM12878_R2	hg38_SIRV	chr20	21389525	21389822	+	1	292	52550	626811	ENSG00000088930.7	ENCODEHT000626811	XRN2	ENCODEHT000626811	Known	ISM	None	0.20000000298023224	None	None	None	None
2a000ed2-27c0-4457-a48b-82989103d22d	ONT_GM12878_R2	hg38_SIRV	chr1	175000044	175010253	+	6	992	3913	14114	ENSG00000116161.17	ENST00000367679.6	CACYBP	CACYBP-201	Known	Known	None	0.3499999940395355	None	None	None	None
5cf2079c-3447-45d5-8f97-efb5bb6ea559	ONT_GM12878_R2	hg38_SIRV	chr20	21389527	21389834	+	1	302	52550	626811	ENSG00000088930.7	ENCODEHT000626811	XRN2	ENCODEHT000626811	Known	ISM	None	0.05000000074505806	None	None	None	None
9c3b06bc-56f4-4939-98d0-a01a9a4f88c7	ONT_GM12878_R1	hg38_SIRV	chr20	21389535	21389825	+	1	285	52550	626811	ENSG00000088930.7	ENCODEHT000626811	XRN2	ENCODEHT000626811	Known	ISM	None	0.20000000298023224	None	None	None	None
m54284U_191110_105540/37619763/ccs	PB_GM12878_R1	hg38_SIRV	chr6	73521031	73517518	-	8	1743	19348	68739	ENSG00000156508.17	ENST00000309268.10	EEF1A1	EEF1A1-201	Known	Known	None	0.15000000596046448	None	None	None	None
34dc0c20-26e8-4d32-a681-2ee486ff5970	ONT_GM12878_R2	hg38_SIRV	chr20	21389562	21389831	+	1	264	52550	626811	ENSG00000088930.7	ENCODEHT000626811	XRN2	ENCODEHT000626811	Known	ISM	None	0.05000000074505806	None	None	None	None
5a73d8eb-b2e0-465f-aa78-64adecbed049	ONT_GM12878_R2	hg38_SIRV	chr20	21389568	21389789	+	1	216	52550	626811	ENSG00000088930.7	ENCODEHT000626811	XRN2	ENCODEHT000626811	Known	ISM	None	0.44999998807907104	None	None	None	None
d2062619-9baa-476c-b766-173d87b0afa0	ONT_GM12878_R2	hg38_SIRV	chr20	21389569	21389833	+	1	253	52550	626811	ENSG00000088930.7	ENCODEHT000626811	XRN2	ENCODEHT000626811	Known	ISM	None	0.05000000074505806	None	None	None	None
m54284U_191110_105540/103154829/ccs	PB_GM12878_R1	hg38_SIRV	chr12	49131393	49128010	-	4	1397	34838	121389	ENSG00000123416.15	ENST00000336023.9	TUBA1B	TUBA1B-202	Known	Known	None	0.15000000596046448	None	None	None	None
89f64820-5659-468e-9f52-9bc5dd8a4c50	ONT_GM12878_R2	hg38_SIRV	chr20	21389569	21389824	+	1	250	52550	626811	ENSG00000088930.7	ENCODEHT000626811	XRN2	ENCODEHT000626811	Known	ISM	None	0.20000000298023224	None	None	None	None
c4403b73-8fff-46f1-8b65-48d4ba6431e0	ONT_GM12878_R1	hg38_SIRV	chr20	21389581	21389834	+	1	248	52550	626811	ENSG00000088930.7	ENCODEHT000626811	XRN2	ENCODEHT000626811	Known	ISM	None	0.05000000074505806	None	None	None	None
m54284U_191110_105540/37683837/ccs	PB_GM12878_R1	hg38_SIRV	chr6	73521032	73517518	-	8	1744	19348	68739	ENSG00000156508.17	ENST00000309268.10	EEF1A1	EEF1A1-201	Known	Known	None	0.15000000596046448	None	None	None	None
f0b60256-b184-470c-9b87-fa8961210332	ONT_GM12878_R1	hg38_SIRV	chr20	21389666	21389815	+	1	144	52550	626811	ENSG00000088930.7	ENCODEHT000626811	XRN2	ENCODEHT000626811	Known	ISM	None	0.4000000059604645	None	None	None	None
887ebefa-ca55-4993-b01c-eab55542af74	ONT_GM12878_R2	hg38_SIRV	chr20	21389690	21389829	+	1	134	52550	626811	ENSG00000088930.7	ENCODEHT000626811	XRN2	ENCODEHT000626811	Known	ISM	None	0.15000000596046448	None	None	None	None
m54284U_191110_105540/114819607/ccs	PB_GM12878_R1	hg38_SIRV	chr12	49131396	49128010	-	4	1400	34838	121389	ENSG00000123416.15	ENST00000336023.9	TUBA1B	TUBA1B-202	Known	Known	None	0.15000000596046448	None	None	None	None
c36e034a-4100-431e-96f7-5b9840caac93	ONT_GM12878_R2	hg38_SIRV	chr1	175000044	175010270	+	6	992	3913	14114	ENSG00000116161.17	ENST00000367679.6	CACYBP	CACYBP-201	Known	Known	None	0.3499999940395355	None	None	None	None
m54284U_191111_172039/49611557/ccs	PB_GM12878_R2	hg38_SIRV	chr20	21402364	21401239	-	1	1126	122822	626812	ENCODEHG000122822	ENCODEHT000626812	ENCODEHG000122822	ENCODEHT000626812	Intergenic	Intergenic	None	0.699999988079071	None	None	None	None
m54284U_191110_105540/37685660/ccs	PB_GM12878_R1	hg38_SIRV	chr6	73521032	73517518	-	8	1744	19348	68739	ENSG00000156508.17	ENST00000309268.10	EEF1A1	EEF1A1-201	Known	Known	None	0.15000000596046448	None	None	None	None
m54284U_191110_105540/127404158/ccs	PB_GM12878_R1	hg38_SIRV	chr12	49131385	49128010	-	4	1375	34838	121389	ENSG00000123416.15	ENST00000336023.9	TUBA1B	TUBA1B-202	Known	Known	None	0.15000000596046448	None	None	None	None
m54284U_191111_172039/93783077/ccs	PB_GM12878_R2	hg38_SIRV	chr20	21530121	21536024	+	4	2060	52559	626813	ENSG00000233492.1	ENCODEHT000626813	AL133325.2	ENCODEHT000626813	Known	NNC	None	0.30000001192092896	None	None	None	None
m54284U_191111_172039/134938785/ccs	PB_GM12878_R2	hg38_SIRV	chr20	21557388	21559173	+	1	1786	122823	626814	ENCODEHG000122823	ENCODEHT000626814	ENCODEHG000122823	ENCODEHT000626814	Intergenic	Intergenic	None	0.8999999761581421	None	None	None	None
m54284U_191110_105540/37685978/ccs	PB_GM12878_R1	hg38_SIRV	chr6	73521032	73517518	-	8	1744	19348	68739	ENSG00000156508.17	ENST00000309268.10	EEF1A1	EEF1A1-201	Known	Known	None	0.15000000596046448	None	None	None	None
m54284U_191110_105540/127599240/ccs	PB_GM12878_R1	hg38_SIRV	chr12	49131393	49128010	-	4	1397	34838	121389	ENSG00000123416.15	ENST00000336023.9	TUBA1B	TUBA1B-202	Known	Known	None	0.15000000596046448	None	None	None	None
m54284U_191110_105540/82839988/ccs	PB_GM12878_R1	hg38_SIRV	chr20	21557417	21559171	+	1	1756	122823	626814	ENCODEHG000122823	ENCODEHT000626814	ENCODEHG000122823	ENCODEHT000626814	Intergenic	Intergenic	None	0.800000011920929	None	None	None	None
m54284U_191111_172039/52824765/ccs	PB_GM12878_R2	hg38_SIRV	chr20	21557417	21577787	+	2	718	52560	626815	ENSG00000279082.3	ENCODEHT000626815	LINC01727	ENCODEHT000626815	Known	NNC	None	0.550000011920929	None	None	None	None
m54284U_191111_172039/19661717/ccs	PB_GM12878_R2	hg38_SIRV	chr20	21557478	21562031	+	2	2603	52560	626816	ENSG00000279082.3	ENCODEHT000626816	LINC01727	ENCODEHT000626816	Known	NNC	None	0.15000000596046448	None	None	None	None
m54284U_191110_105540/23987300/ccs	PB_GM12878_R1	hg38_SIRV	chr1	175000045	175010259	+	6	1003	3913	14114	ENSG00000116161.17	ENST00000367679.6	CACYBP	CACYBP-201	Known	Known	None	0.4000000059604645	None	None	None	None
m54284U_191110_105540/140577355/ccs	PB_GM12878_R1	hg38_SIRV	chr12	49131393	49128010	-	4	1397	34838	121389	ENSG00000123416.15	ENST00000336023.9	TUBA1B	TUBA1B-202	Known	Known	None	0.15000000596046448	None	None	None	None
m54284U_191111_172039/92932920/ccs	PB_GM12878_R2	hg38_SIRV	chr20	21557558	21592901	+	2	2340	52560	626817	ENSG00000279082.3	ENCODEHT000626817	LINC01727	ENCODEHT000626817	Known	NNC	None	0.25	None	None	None	None
m54284U_191110_105540/37750352/ccs	PB_GM12878_R1	hg38_SIRV	chr6	73521032	73517518	-	8	1744	19348	68739	ENSG00000156508.17	ENST00000309268.10	EEF1A1	EEF1A1-201	Known	Known	None	0.15000000596046448	None	None	None	None
m54284U_191110_105540/127467570/ccs	PB_GM12878_R1	hg38_SIRV	chr20	21688930	21690286	+	1	1357	122824	626818	ENCODEHG000122824	ENCODEHT000626818	ENCODEHG000122824	ENCODEHT000626818	Antisense	Antisense	None	0.75	None	None	None	None
m54284U_191110_105540/142805844/ccs	PB_GM12878_R1	hg38_SIRV	chr12	49131397	49128010	-	4	1401	34838	121389	ENSG00000123416.15	ENST00000336023.9	TUBA1B	TUBA1B-202	Known	Known	None	0.15000000596046448	None	None	None	None
m54284U_191110_105540/37750470/ccs	PB_GM12878_R1	hg38_SIRV	chr6	73521031	73517518	-	8	1743	19348	68739	ENSG00000156508.17	ENST00000309268.10	EEF1A1	EEF1A1-201	Known	Known	None	0.15000000596046448	None	None	None	None
m54284U_191110_105540/65274390/ccs	PB_GM12878_R1	hg38_SIRV	chr20	21720404	21719445	-	1	960	122825	626819	ENCODEHG000122825	ENCODEHT000626819	ENCODEHG000122825	ENCODEHT000626819	Intergenic	Intergenic	None	0.6499999761581421	None	None	None	None
m54284U_191110_105540/152241244/ccs	PB_GM12878_R1	hg38_SIRV	chr12	49131393	49128010	-	4	1397	34838	121389	ENSG00000123416.15	ENST00000336023.9	TUBA1B	TUBA1B-202	Known	Known	None	0.15000000596046448	None	None	None	None
m54284U_191110_105540/136380774/ccs	PB_GM12878_R1	hg38_SIRV	chr1	175000045	175010257	+	6	1001	3913	14114	ENSG00000116161.17	ENST00000367679.6	CACYBP	CACYBP-201	Known	Known	None	0.4000000059604645	None	None	None	None
m54284U_191110_105540/37750595/ccs	PB_GM12878_R1	hg38_SIRV	chr6	73521031	73517518	-	8	1743	19348	68739	ENSG00000156508.17	ENST00000309268.10	EEF1A1	EEF1A1-201	Known	Known	None	0.15000000596046448	None	None	None	None
m54284U_191110_105540/126224588/ccs	PB_GM12878_R1	hg38_SIRV	chr20	21729215	21743895	+	3	2191	122826	626820	ENCODEHG000122826	ENCODEHT000626820	ENCODEHG000122826	ENCODEHT000626820	Antisense	Antisense	None	0.10000000149011612	None	None	None	None
m54284U_191111_172039/74516728/ccs	PB_GM12878_R2	hg38_SIRV	chr20	21755230	21755620	+	1	391	52565	188859	ENSG00000227063.5	ENST00000484902.1	RPL41P1	RPL41P1-201	Known	Known	None	0.10000000149011612	None	None	None	None
m54284U_191110_105540/157287091/ccs	PB_GM12878_R1	hg38_SIRV	chr12	49131393	49128010	-	4	1397	34838	121389	ENSG00000123416.15	ENST00000336023.9	TUBA1B	TUBA1B-202	Known	Known	None	0.15000000596046448	None	None	None	None
m54284U_191110_105540/117178591/ccs	PB_GM12878_R1	hg38_SIRV	chr20	21755236	21755628	+	1	393	52565	188859	ENSG00000227063.5	ENST00000484902.1	RPL41P1	RPL41P1-201	Known	Known	None	0.3499999940395355	None	None	None	None
m54284U_191110_105540/119016002/ccs	PB_GM12878_R1	hg38_SIRV	chr20	21755236	21755622	+	1	387	52565	188859	ENSG00000227063.5	ENST00000484902.1	RPL41P1	RPL41P1-201	Known	Known	None	0.05000000074505806	None	None	None	None
m54284U_191110_105540/37750831/ccs	PB_GM12878_R1	hg38_SIRV	chr6	73521032	73517518	-	8	1744	19348	68739	ENSG00000156508.17	ENST00000309268.10	EEF1A1	EEF1A1-201	Known	Known	None	0.15000000596046448	None	None	None	None
m54284U_191111_172039/11732905/ccs	PB_GM12878_R2	hg38_SIRV	chr20	21755236	21755617	+	1	382	52565	188859	ENSG00000227063.5	ENST00000484902.1	RPL41P1	RPL41P1-201	Known	Known	None	0.10000000149011612	None	None	None	None
m54284U_191111_172039/127271709/ccs	PB_GM12878_R2	hg38_SIRV	chr20	21755236	21755628	+	1	393	52565	188859	ENSG00000227063.5	ENST00000484902.1	RPL41P1	RPL41P1-201	Known	Known	None	0.3499999940395355	None	None	None	None
m54284U_191110_105540/160892873/ccs	PB_GM12878_R1	hg38_SIRV	chr12	49131395	49128010	-	4	1399	34838	121389	ENSG00000123416.15	ENST00000336023.9	TUBA1B	TUBA1B-202	Known	Known	None	0.15000000596046448	None	None	None	None
b7aea640-8391-4dc1-b13c-2dfdb5da5af2	ONT_GM12878_R1	hg38_SIRV	chr20	21755236	21755614	+	1	379	52565	188859	ENSG00000227063.5	ENST00000484902.1	RPL41P1	RPL41P1-201	Known	Known	None	0.20000000298023224	None	None	None	None
d043661c-c47e-494b-80a9-ddb489e7d0a3	ONT_GM12878_R1	hg38_SIRV	chr20	21755236	21755644	+	1	409	52565	188859	ENSG00000227063.5	ENST00000484902.1	RPL41P1	RPL41P1-201	Known	Known	None	0.949999988079071	None	None	None	None
204dd754-1092-4037-89ec-52328f7b1b04	ONT_GM12878_R1	hg38_SIRV	chr20	21755236	21755644	+	1	409	52565	188859	ENSG00000227063.5	ENST00000484902.1	RPL41P1	RPL41P1-201	Known	Known	None	0.949999988079071	None	None	None	None
5b0395d0-b466-4a41-9185-2450e21b5289	ONT_GM12878_R2	hg38_SIRV	chr20	21755236	21755644	+	1	416	52565	188859	ENSG00000227063.5	ENST00000484902.1	RPL41P1	RPL41P1-201	Known	Known	None	0.949999988079071	None	None	None	None
m54284U_191111_172039/13239592/ccs	PB_GM12878_R2	hg38_SIRV	chr1	175000045	175010798	+	6	1542	3913	14114	ENSG00000116161.17	ENST00000367679.6	CACYBP	CACYBP-201	Known	Known	None	0.30000001192092896	None	None	None	None
9cb99e2b-a427-4f0f-a278-119909bde38d	ONT_GM12878_R2	hg38_SIRV	chr20	21755236	21755625	+	1	390	52565	188859	ENSG00000227063.5	ENST00000484902.1	RPL41P1	RPL41P1-201	Known	Known	None	0.20000000298023224	None	None	None	None
m54284U_191110_105540/37815413/ccs	PB_GM12878_R1	hg38_SIRV	chr6	73521032	73517518	-	8	1737	19348	68739	ENSG00000156508.17	ENST00000309268.10	EEF1A1	EEF1A1-201	Known	Known	None	0.15000000596046448	None	None	None	None
d56eb16e-6c37-4135-9558-5ce73ed7eea8	ONT_GM12878_R2	hg38_SIRV	chr20	21755236	21755615	+	1	380	52565	188859	ENSG00000227063.5	ENST00000484902.1	RPL41P1	RPL41P1-201	Known	Known	None	0.20000000298023224	None	None	None	None
m54284U_191110_105540/163187062/ccs	PB_GM12878_R1	hg38_SIRV	chr12	49131395	49128010	-	4	1399	34838	121389	ENSG00000123416.15	ENST00000336023.9	TUBA1B	TUBA1B-202	Known	Known	None	0.15000000596046448	None	None	None	None
9bf2fb17-f9dc-4de4-94ac-f331284d40e0	ONT_GM12878_R1	hg38_SIRV	chr20	21755237	21755644	+	1	408	52565	188859	ENSG00000227063.5	ENST00000484902.1	RPL41P1	RPL41P1-201	Known	Known	None	0.949999988079071	None	None	None	None
66c6bfdc-fd70-456b-86f4-7e7211fd1cd5	ONT_GM12878_R1	hg38_SIRV	chr20	21755237	21755609	+	1	373	52565	188859	ENSG00000227063.5	ENST00000484902.1	RPL41P1	RPL41P1-201	Known	Known	None	0.3499999940395355	None	None	None	None
7e423fe5-39be-46cb-a137-8da91c7ffdd8	ONT_GM12878_R1	hg38_SIRV	chr20	21755237	21755617	+	1	381	52565	188859	ENSG00000227063.5	ENST00000484902.1	RPL41P1	RPL41P1-201	Known	Known	None	0.10000000149011612	None	None	None	None
afd79f65-15c4-4140-8684-226e06ac8302	ONT_GM12878_R2	hg38_SIRV	chr20	21755237	21755651	+	1	415	52565	188859	ENSG00000227063.5	ENST00000484902.1	RPL41P1	RPL41P1-201	Known	Known	None	0.75	None	None	None	None
m54284U_191110_105540/37815854/ccs	PB_GM12878_R1	hg38_SIRV	chr6	73521032	73517518	-	8	1744	19348	68739	ENSG00000156508.17	ENST00000309268.10	EEF1A1	EEF1A1-201	Known	Known	None	0.15000000596046448	None	None	None	None
m54284U_191110_105540/165217443/ccs	PB_GM12878_R1	hg38_SIRV	chr12	49131393	49128010	-	4	1397	34838	121389	ENSG00000123416.15	ENST00000336023.9	TUBA1B	TUBA1B-202	Known	Known	None	0.15000000596046448	None	None	None	None
afbff5c4-d898-45c7-b0cb-4a54f1b9b131	ONT_GM12878_R2	hg38_SIRV	chr20	21755237	21755604	+	1	368	52565	188859	ENSG00000227063.5	ENST00000484902.1	RPL41P1	RPL41P1-201	Known	Known	None	0.5	None	None	None	None
0b09fd53-d0c8-4326-9b71-4934de695f2c	ONT_GM12878_R2	hg38_SIRV	chr20	21755237	21755614	+	1	378	52565	188859	ENSG00000227063.5	ENST00000484902.1	RPL41P1	RPL41P1-201	Known	Known	None	0.20000000298023224	None	None	None	None
ad4342e4-042a-483e-a913-33af3d2074b6	ONT_GM12878_R2	hg38_SIRV	chr20	21755237	21755473	+	1	237	52565	188859	ENSG00000227063.5	ENST00000484902.1	RPL41P1	RPL41P1-201	Known	Known	None	0.10000000149011612	None	None	None	None
98cc6424-4e8a-485e-a87b-0290ed5b67c6	ONT_GM12878_R2	hg38_SIRV	chr20	21755237	21755650	+	1	414	52565	188859	ENSG00000227063.5	ENST00000484902.1	RPL41P1	RPL41P1-201	Known	Known	None	0.800000011920929	None	None	None	None
m54284U_191110_105540/1442443/ccs	PB_GM12878_R1	hg38_SIRV	chr20	21755238	21755620	+	1	383	52565	188859	ENSG00000227063.5	ENST00000484902.1	RPL41P1	RPL41P1-201	Known	Known	None	0.10000000149011612	None	None	None	None
m54284U_191111_172039/16385156/ccs	PB_GM12878_R2	hg38_SIRV	chr1	175000045	175010795	+	6	1539	3913	14114	ENSG00000116161.17	ENST00000367679.6	CACYBP	CACYBP-201	Known	Known	None	0.3499999940395355	None	None	None	None
m54284U_191110_105540/177275494/ccs	PB_GM12878_R1	hg38_SIRV	chr12	49131393	49128010	-	4	1397	34838	121389	ENSG00000123416.15	ENST00000336023.9	TUBA1B	TUBA1B-202	Known	Known	None	0.15000000596046448	None	None	None	None
m54284U_191110_105540/37880934/ccs	PB_GM12878_R1	hg38_SIRV	chr6	73521032	73517518	-	8	1744	19348	68739	ENSG00000156508.17	ENST00000309268.10	EEF1A1	EEF1A1-201	Known	Known	None	0.15000000596046448	None	None	None	None
m54284U_191110_105540/19334907/ccs	PB_GM12878_R1	hg38_SIRV	chr20	21755238	21755628	+	1	391	52565	188859	ENSG00000227063.5	ENST00000484902.1	RPL41P1	RPL41P1-201	Known	Known	None	0.3499999940395355	None	None	None	None
m54284U_191111_172039/158597129/ccs	PB_GM12878_R2	hg38_SIRV	chr20	21755238	21755617	+	1	380	52565	188859	ENSG00000227063.5	ENST00000484902.1	RPL41P1	RPL41P1-201	Known	Known	None	0.10000000149011612	None	None	None	None
b7571ae5-f24f-4d7d-b272-386eefef0bad	ONT_GM12878_R1	hg38_SIRV	chr20	21755238	21755645	+	1	415	52565	188859	ENSG00000227063.5	ENST00000484902.1	RPL41P1	RPL41P1-201	Known	Known	None	0.949999988079071	None	None	None	None
75907129-7059-4212-b745-bfda76cf62ac	ONT_GM12878_R1	hg38_SIRV	chr20	21755238	21755638	+	1	401	52565	188859	ENSG00000227063.5	ENST00000484902.1	RPL41P1	RPL41P1-201	Known	Known	None	0.800000011920929	None	None	None	None
m54284U_191111_172039/49678783/ccs	PB_GM12878_R2	hg38_SIRV	chr20	21755239	21755628	+	1	390	52565	188859	ENSG00000227063.5	ENST00000484902.1	RPL41P1	RPL41P1-201	Known	Known	None	0.3499999940395355	None	None	None	None
m54284U_191111_172039/5310863/ccs	PB_GM12878_R2	hg38_SIRV	chr12	49131393	49128010	-	4	1397	34838	121389	ENSG00000123416.15	ENST00000336023.9	TUBA1B	TUBA1B-202	Known	Known	None	0.15000000596046448	None	None	None	None
8dc887c8-3ca3-430e-8d88-7c3f1409d903	ONT_GM12878_R1	hg38_SIRV	chr20	21755239	21755605	+	1	367	52565	188859	ENSG00000227063.5	ENST00000484902.1	RPL41P1	RPL41P1-201	Known	Known	None	0.44999998807907104	None	None	None	None
m54284U_191110_105540/37882245/ccs	PB_GM12878_R1	hg38_SIRV	chr6	73521032	73517518	-	8	1744	19348	68739	ENSG00000156508.17	ENST00000309268.10	EEF1A1	EEF1A1-201	Known	Known	None	0.15000000596046448	None	None	None	None
a1823ceb-05f8-4233-a244-ae14be468906	ONT_GM12878_R2	hg38_SIRV	chr20	21755239	21755614	+	1	376	52565	188859	ENSG00000227063.5	ENST00000484902.1	RPL41P1	RPL41P1-201	Known	Known	None	0.20000000298023224	None	None	None	None
dbf899cb-82c6-4d18-bdd3-0174430c46ed	ONT_GM12878_R2	hg38_SIRV	chr20	21755239	21755642	+	1	404	52565	188859	ENSG00000227063.5	ENST00000484902.1	RPL41P1	RPL41P1-201	Known	Known	None	0.949999988079071	None	None	None	None
4bb36041-d572-49aa-a4fc-282d0a5f2d96	ONT_GM12878_R2	hg38_SIRV	chr20	21755239	21755610	+	1	372	52565	188859	ENSG00000227063.5	ENST00000484902.1	RPL41P1	RPL41P1-201	Known	Known	None	0.3499999940395355	None	None	None	None
cbcdb331-282d-405f-bed2-6cf5f2b526e0	ONT_GM12878_R2	hg38_SIRV	chr20	21755239	21755624	+	1	386	52565	188859	ENSG00000227063.5	ENST00000484902.1	RPL41P1	RPL41P1-201	Known	Known	None	0.15000000596046448	None	None	None	None
m54284U_191111_172039/13894389/ccs	PB_GM12878_R2	hg38_SIRV	chr12	49131393	49128010	-	4	1397	34838	121389	ENSG00000123416.15	ENST00000336023.9	TUBA1B	TUBA1B-202	Known	Known	None	0.15000000596046448	None	None	None	None
m54284U_191111_172039/38141974/ccs	PB_GM12878_R2	hg38_SIRV	chr20	21755240	21755609	+	1	370	52565	188859	ENSG00000227063.5	ENST00000484902.1	RPL41P1	RPL41P1-201	Known	Known	None	0.3499999940395355	None	None	None	None
828db7a4-ebb5-4eab-8284-ac2796f8e434	ONT_GM12878_R1	hg38_SIRV	chr20	21755240	21755644	+	1	405	52565	188859	ENSG00000227063.5	ENST00000484902.1	RPL41P1	RPL41P1-201	Known	Known	None	0.949999988079071	None	None	None	None
m54284U_191110_105540/37946237/ccs	PB_GM12878_R1	hg38_SIRV	chr6	73521032	73517518	-	8	1744	19348	68739	ENSG00000156508.17	ENST00000309268.10	EEF1A1	EEF1A1-201	Known	Known	None	0.15000000596046448	None	None	None	None
m54284U_191111_172039/21823831/ccs	PB_GM12878_R2	hg38_SIRV	chr1	175000045	175010797	+	6	1541	3913	14114	ENSG00000116161.17	ENST00000367679.6	CACYBP	CACYBP-201	Known	Known	None	0.3499999940395355	None	None	None	None
7c1baed6-47a4-4bb4-843d-c61659a3ad7e	ONT_GM12878_R1	hg38_SIRV	chr20	21755240	21755602	+	1	363	52565	188859	ENSG00000227063.5	ENST00000484902.1	RPL41P1	RPL41P1-201	Known	Known	None	0.550000011920929	None	None	None	None
fb934764-9303-4472-b210-ee14381c7fec	ONT_GM12878_R1	hg38_SIRV	chr20	21755240	21755644	+	1	405	52565	188859	ENSG00000227063.5	ENST00000484902.1	RPL41P1	RPL41P1-201	Known	Known	None	0.949999988079071	None	None	None	None
bb5176eb-dd2d-4271-b9dd-33e5bd4beef5	ONT_GM12878_R1	hg38_SIRV	chr20	21755240	21755614	+	1	375	52565	188859	ENSG00000227063.5	ENST00000484902.1	RPL41P1	RPL41P1-201	Known	Known	None	0.20000000298023224	None	None	None	None
b4a3df7d-5ae1-432d-a0c7-2a5bc4213f25	ONT_GM12878_R1	hg38_SIRV	chr20	21755240	21755642	+	1	403	52565	188859	ENSG00000227063.5	ENST00000484902.1	RPL41P1	RPL41P1-201	Known	Known	None	0.949999988079071	None	None	None	None
m54284U_191111_172039/27134648/ccs	PB_GM12878_R2	hg38_SIRV	chr12	49131393	49128010	-	4	1397	34838	121389	ENSG00000123416.15	ENST00000336023.9	TUBA1B	TUBA1B-202	Known	Known	None	0.15000000596046448	None	None	None	None
0b6d0a3b-4367-4edd-bf03-034515c052ef	ONT_GM12878_R1	hg38_SIRV	chr20	21755240	21755623	+	1	384	52565	188859	ENSG00000227063.5	ENST00000484902.1	RPL41P1	RPL41P1-201	Known	Known	None	0.10000000149011612	None	None	None	None
4ede700d-abc4-4d2f-b072-d66b47b18a2d	ONT_GM12878_R1	hg38_SIRV	chr20	21755240	21755628	+	1	389	52565	188859	ENSG00000227063.5	ENST00000484902.1	RPL41P1	RPL41P1-201	Known	Known	None	0.3499999940395355	None	None	None	None
m54284U_191110_105540/38011274/ccs	PB_GM12878_R1	hg38_SIRV	chr6	73521019	73517518	-	8	1731	19348	68739	ENSG00000156508.17	ENST00000309268.10	EEF1A1	EEF1A1-201	Known	Known	None	0.15000000596046448	None	None	None	None
b3d04cd9-97f3-4e35-9273-4535d157a19b	ONT_GM12878_R1	hg38_SIRV	chr20	21755240	21755614	+	1	375	52565	188859	ENSG00000227063.5	ENST00000484902.1	RPL41P1	RPL41P1-201	Known	Known	None	0.20000000298023224	None	None	None	None
2161b7a6-aa5c-4895-8af3-89c6bd2a2449	ONT_GM12878_R1	hg38_SIRV	chr20	21755240	21755641	+	1	396	52565	188859	ENSG00000227063.5	ENST00000484902.1	RPL41P1	RPL41P1-201	Known	Known	None	0.949999988079071	None	None	None	None
04bd904b-d7a0-4024-9a24-52b0cca6e97c	ONT_GM12878_R1	hg38_SIRV	chr20	21755240	21755645	+	1	406	52565	188859	ENSG00000227063.5	ENST00000484902.1	RPL41P1	RPL41P1-201	Known	Known	None	0.949999988079071	None	None	None	None
m54284U_191111_172039/27198047/ccs	PB_GM12878_R2	hg38_SIRV	chr12	49131393	49128010	-	4	1397	34838	121389	ENSG00000123416.15	ENST00000336023.9	TUBA1B	TUBA1B-202	Known	Known	None	0.15000000596046448	None	None	None	None
b2ca71f1-9029-4bc1-8b17-4310df8084d2	ONT_GM12878_R1	hg38_SIRV	chr20	21755240	21755644	+	1	405	52565	188859	ENSG00000227063.5	ENST00000484902.1	RPL41P1	RPL41P1-201	Known	Known	None	0.949999988079071	None	None	None	None
b9ea3881-edff-4fc6-865b-17d515b9d818	ONT_GM12878_R1	hg38_SIRV	chr20	21755240	21755644	+	1	405	52565	188859	ENSG00000227063.5	ENST00000484902.1	RPL41P1	RPL41P1-201	Known	Known	None	0.949999988079071	None	None	None	None
m54284U_191110_105540/38077042/ccs	PB_GM12878_R1	hg38_SIRV	chr6	73521031	73517518	-	8	1743	19348	68739	ENSG00000156508.17	ENST00000309268.10	EEF1A1	EEF1A1-201	Known	Known	None	0.15000000596046448	None	None	None	None
cb98744e-d645-47a7-ad97-ca340a73e7b4	ONT_GM12878_R2	hg38_SIRV	chr20	21755240	21755615	+	1	376	52565	188859	ENSG00000227063.5	ENST00000484902.1	RPL41P1	RPL41P1-201	Known	Known	None	0.20000000298023224	None	None	None	None
80297fb4-646d-4178-94f9-6d1b664a4e96	ONT_GM12878_R2	hg38_SIRV	chr20	21755240	21755609	+	1	370	52565	188859	ENSG00000227063.5	ENST00000484902.1	RPL41P1	RPL41P1-201	Known	Known	None	0.3499999940395355	None	None	None	None
m54284U_191111_172039/66194017/ccs	PB_GM12878_R2	hg38_SIRV	chr1	175000045	175010798	+	6	1542	3913	14114	ENSG00000116161.17	ENST00000367679.6	CACYBP	CACYBP-201	Known	Known	None	0.30000001192092896	None	None	None	None
m54284U_191111_172039/43125385/ccs	PB_GM12878_R2	hg38_SIRV	chr12	49131391	49128010	-	4	1395	34838	121389	ENSG00000123416.15	ENST00000336023.9	TUBA1B	TUBA1B-202	Known	Known	None	0.15000000596046448	None	None	None	None
e2a21068-8fd1-455c-a2ba-9970521c1dfb	ONT_GM12878_R2	hg38_SIRV	chr20	21755240	21755648	+	1	409	52565	188859	ENSG00000227063.5	ENST00000484902.1	RPL41P1	RPL41P1-201	Known	Known	None	0.8500000238418579	None	None	None	None
8ae64119-5471-4f9b-9c1d-efc3fe46055d	ONT_GM12878_R2	hg38_SIRV	chr20	21755240	21755594	+	1	355	52565	188859	ENSG00000227063.5	ENST00000484902.1	RPL41P1	RPL41P1-201	Known	Known	None	0.44999998807907104	None	None	None	None
e906ab4e-e846-4d03-bc29-d44e124d5d0d	ONT_GM12878_R2	hg38_SIRV	chr20	21755240	21755649	+	1	410	52565	188859	ENSG00000227063.5	ENST00000484902.1	RPL41P1	RPL41P1-201	Known	Known	None	0.800000011920929	None	None	None	None
b1d49c5c-79fd-4859-8591-2981b4b96fb8	ONT_GM12878_R2	hg38_SIRV	chr20	21755240	21755619	+	1	380	52565	188859	ENSG00000227063.5	ENST00000484902.1	RPL41P1	RPL41P1-201	Known	Known	None	0.10000000149011612	None	None	None	None
m54284U_191110_105540/38077651/ccs	PB_GM12878_R1	hg38_SIRV	chr6	73521025	73517518	-	8	1737	19348	68739	ENSG00000156508.17	ENST00000309268.10	EEF1A1	EEF1A1-201	Known	Known	None	0.15000000596046448	None	None	None	None
900b1af3-baee-4370-a37b-bd9a777b996f	ONT_GM12878_R2	hg38_SIRV	chr20	21755240	21755626	+	1	387	52565	188859	ENSG00000227063.5	ENST00000484902.1	RPL41P1	RPL41P1-201	Known	Known	None	0.25	None	None	None	None
m54284U_191111_172039/46860716/ccs	PB_GM12878_R2	hg38_SIRV	chr12	49131393	49128010	-	4	1397	34838	121389	ENSG00000123416.15	ENST00000336023.9	TUBA1B	TUBA1B-202	Known	Known	None	0.15000000596046448	None	None	None	None
cf8f212e-e915-4ca8-8504-ca454f42ac3a	ONT_GM12878_R2	hg38_SIRV	chr20	21755240	21755615	+	1	382	52565	188859	ENSG00000227063.5	ENST00000484902.1	RPL41P1	RPL41P1-201	Known	Known	None	0.20000000298023224	None	None	None	None
87277953-dfae-409c-a792-ee2c771f9314	ONT_GM12878_R2	hg38_SIRV	chr20	21755240	21755628	+	1	389	52565	188859	ENSG00000227063.5	ENST00000484902.1	RPL41P1	RPL41P1-201	Known	Known	None	0.3499999940395355	None	None	None	None
a284d7d3-63fd-4a23-9253-38138f275a78	ONT_GM12878_R2	hg38_SIRV	chr20	21755240	21755623	+	1	384	52565	188859	ENSG00000227063.5	ENST00000484902.1	RPL41P1	RPL41P1-201	Known	Known	None	0.10000000149011612	None	None	None	None
82839764-37c9-43c4-8c37-440c101f45af	ONT_GM12878_R2	hg38_SIRV	chr20	21755240	21755644	+	1	405	52565	188859	ENSG00000227063.5	ENST00000484902.1	RPL41P1	RPL41P1-201	Known	Known	None	0.949999988079071	None	None	None	None
m54284U_191110_105540/38209316/ccs	PB_GM12878_R1	hg38_SIRV	chr6	73521031	73517518	-	8	1743	19348	68739	ENSG00000156508.17	ENST00000309268.10	EEF1A1	EEF1A1-201	Known	Known	None	0.15000000596046448	None	None	None	None
54e13d93-e2fe-490d-8412-54c56b978157	ONT_GM12878_R2	hg38_SIRV	chr20	21755240	21755623	+	1	384	52565	188859	ENSG00000227063.5	ENST00000484902.1	RPL41P1	RPL41P1-201	Known	Known	None	0.10000000149011612	None	None	None	None
m54284U_191111_172039/62260466/ccs	PB_GM12878_R2	hg38_SIRV	chr12	49131397	49128010	-	4	1401	34838	121389	ENSG00000123416.15	ENST00000336023.9	TUBA1B	TUBA1B-202	Known	Known	None	0.15000000596046448	None	None	None	None
a2fb3023-d682-4323-aa92-6c1fe413bf4a	ONT_GM12878_R2	hg38_SIRV	chr20	21755240	21755645	+	1	406	52565	188859	ENSG00000227063.5	ENST00000484902.1	RPL41P1	RPL41P1-201	Known	Known	None	0.949999988079071	None	None	None	None
m54284U_191111_172039/127795393/ccs	PB_GM12878_R2	hg38_SIRV	chr1	175000045	175010259	+	6	1003	3913	14114	ENSG00000116161.17	ENST00000367679.6	CACYBP	CACYBP-201	Known	Known	None	0.4000000059604645	None	None	None	None
dcb0708a-4e3e-414c-9d97-6f24b7046264	ONT_GM12878_R2	hg38_SIRV	chr20	21755240	21755644	+	1	405	52565	188859	ENSG00000227063.5	ENST00000484902.1	RPL41P1	RPL41P1-201	Known	Known	None	0.949999988079071	None	None	None	None
949ba580-57ef-41f5-be9d-a37e6a73b2f2	ONT_GM12878_R2	hg38_SIRV	chr20	21755240	21755644	+	1	405	52565	188859	ENSG00000227063.5	ENST00000484902.1	RPL41P1	RPL41P1-201	Known	Known	None	0.949999988079071	None	None	None	None
d842d8ad-56c4-42b5-9626-bd54ae7bf9a3	ONT_GM12878_R2	hg38_SIRV	chr20	21755240	21755615	+	1	376	52565	188859	ENSG00000227063.5	ENST00000484902.1	RPL41P1	RPL41P1-201	Known	Known	None	0.20000000298023224	None	None	None	None
m54284U_191110_105540/38273476/ccs	PB_GM12878_R1	hg38_SIRV	chr6	73521030	73517518	-	8	1742	19348	68739	ENSG00000156508.17	ENST00000309268.10	EEF1A1	EEF1A1-201	Known	Known	None	0.15000000596046448	None	None	None	None
acc17505-b1e0-48e6-8d6c-57b97458374c	ONT_GM12878_R2	hg38_SIRV	chr20	21755240	21755614	+	1	375	52565	188859	ENSG00000227063.5	ENST00000484902.1	RPL41P1	RPL41P1-201	Known	Known	None	0.20000000298023224	None	None	None	None
m54284U_191111_172039/67634809/ccs	PB_GM12878_R2	hg38_SIRV	chr12	49131393	49128010	-	4	1397	34838	121389	ENSG00000123416.15	ENST00000336023.9	TUBA1B	TUBA1B-202	Known	Known	None	0.15000000596046448	None	None	None	None
0da7715b-4d23-4a58-8e5a-111996ed8a61	ONT_GM12878_R2	hg38_SIRV	chr20	21755240	21755644	+	1	405	52565	188859	ENSG00000227063.5	ENST00000484902.1	RPL41P1	RPL41P1-201	Known	Known	None	0.949999988079071	None	None	None	None
6bb2c932-2060-434f-8ddd-46d479447677	ONT_GM12878_R2	hg38_SIRV	chr20	21755240	21755611	+	1	372	52565	188859	ENSG00000227063.5	ENST00000484902.1	RPL41P1	RPL41P1-201	Known	Known	None	0.30000001192092896	None	None	None	None
7a9a60d3-9e0c-4c85-a6f1-933c48e5c038	ONT_GM12878_R2	hg38_SIRV	chr20	21755240	21755614	+	1	375	52565	188859	ENSG00000227063.5	ENST00000484902.1	RPL41P1	RPL41P1-201	Known	Known	None	0.20000000298023224	None	None	None	None
39f364d6-d3dc-41a1-ba35-c4f7d2fd0ec3	ONT_GM12878_R2	hg38_SIRV	chr20	21755240	21755624	+	1	385	52565	188859	ENSG00000227063.5	ENST00000484902.1	RPL41P1	RPL41P1-201	Known	Known	None	0.15000000596046448	None	None	None	None
m54284U_191111_172039/75040880/ccs	PB_GM12878_R2	hg38_SIRV	chr12	49131393	49128010	-	4	1397	34838	121389	ENSG00000123416.15	ENST00000336023.9	TUBA1B	TUBA1B-202	Known	Known	None	0.15000000596046448	None	None	None	None
01f99d34-fc13-4f3e-8228-c4ee7eb6eb6c	ONT_GM12878_R1	hg38_SIRV	chr20	21755241	21755644	+	1	404	52565	188859	ENSG00000227063.5	ENST00000484902.1	RPL41P1	RPL41P1-201	Known	Known	None	0.949999988079071	None	None	None	None
m54284U_191110_105540/38274384/ccs	PB_GM12878_R1	hg38_SIRV	chr6	73521031	73517518	-	8	1743	19348	68739	ENSG00000156508.17	ENST00000309268.10	EEF1A1	EEF1A1-201	Known	Known	None	0.15000000596046448	None	None	None	None
c119ba35-02d9-4d26-b5b5-bbfbad14798b	ONT_GM12878_R1	hg38_SIRV	chr20	21755241	21755645	+	1	399	52565	188859	ENSG00000227063.5	ENST00000484902.1	RPL41P1	RPL41P1-201	Known	Known	None	0.949999988079071	None	None	None	None
9e779f24-8942-4579-a8e1-326f40772302	ONT_GM12878_R1	hg38_SIRV	chr20	21755241	21755611	+	1	371	52565	188859	ENSG00000227063.5	ENST00000484902.1	RPL41P1	RPL41P1-201	Known	Known	None	0.30000001192092896	None	None	None	None
a97aab4f-81d5-4de0-b070-33a0e6f844a4	ONT_GM12878_R1	hg38_SIRV	chr20	21755241	21755615	+	1	383	52565	188859	ENSG00000227063.5	ENST00000484902.1	RPL41P1	RPL41P1-201	Known	Known	None	0.20000000298023224	None	None	None	None
m54284U_191111_172039/132317623/ccs	PB_GM12878_R2	hg38_SIRV	chr1	175000045	175010398	+	6	1142	3913	14114	ENSG00000116161.17	ENST00000367679.6	CACYBP	CACYBP-201	Known	Known	None	0.44999998807907104	None	None	None	None
2cb1d718-3a34-4de7-8d5f-86e622a6bea8	ONT_GM12878_R1	hg38_SIRV	chr20	21755241	21755615	+	1	375	52565	188859	ENSG00000227063.5	ENST00000484902.1	RPL41P1	RPL41P1-201	Known	Known	None	0.20000000298023224	None	None	None	None
m54284U_191111_172039/82444864/ccs	PB_GM12878_R2	hg38_SIRV	chr12	49131393	49128010	-	4	1397	34838	121389	ENSG00000123416.15	ENST00000336023.9	TUBA1B	TUBA1B-202	Known	Known	None	0.15000000596046448	None	None	None	None
da353428-ad7b-45ce-aa8a-fcb31fbf858e	ONT_GM12878_R1	hg38_SIRV	chr20	21755241	21755644	+	1	404	52565	188859	ENSG00000227063.5	ENST00000484902.1	RPL41P1	RPL41P1-201	Known	Known	None	0.949999988079071	None	None	None	None
m54284U_191110_105540/38340340/ccs	PB_GM12878_R1	hg38_SIRV	chr6	73521031	73517518	-	8	1743	19348	68739	ENSG00000156508.17	ENST00000309268.10	EEF1A1	EEF1A1-201	Known	Known	None	0.15000000596046448	None	None	None	None
323ea759-6cb8-4573-8e1d-4f149429bce1	ONT_GM12878_R1	hg38_SIRV	chr20	21755241	21755615	+	1	375	52565	188859	ENSG00000227063.5	ENST00000484902.1	RPL41P1	RPL41P1-201	Known	Known	None	0.20000000298023224	None	None	None	None
ab7d00cc-fe5a-4c10-85cb-aee07d8921f9	ONT_GM12878_R1	hg38_SIRV	chr20	21755241	21755620	+	1	380	52565	188859	ENSG00000227063.5	ENST00000484902.1	RPL41P1	RPL41P1-201	Known	Known	None	0.10000000149011612	None	None	None	None
888107a3-3c93-49ff-973a-ff418bdd4a4f	ONT_GM12878_R1	hg38_SIRV	chr20	21755241	21755610	+	1	370	52565	188859	ENSG00000227063.5	ENST00000484902.1	RPL41P1	RPL41P1-201	Known	Known	None	0.3499999940395355	None	None	None	None
e2a665ac-6b02-44c1-80ab-7ec93bd8b4f8	ONT_GM12878_R1	hg38_SIRV	chr20	21755241	21755626	+	1	386	52565	188859	ENSG00000227063.5	ENST00000484902.1	RPL41P1	RPL41P1-201	Known	Known	None	0.25	None	None	None	None
m54284U_191111_172039/87754245/ccs	PB_GM12878_R2	hg38_SIRV	chr12	49131393	49128010	-	4	1397	34838	121389	ENSG00000123416.15	ENST00000336023.9	TUBA1B	TUBA1B-202	Known	Known	None	0.15000000596046448	None	None	None	None
84415286-9fba-44fd-aff5-7ec5b48d8b64	ONT_GM12878_R1	hg38_SIRV	chr20	21755241	21755600	+	1	360	52565	188859	ENSG00000227063.5	ENST00000484902.1	RPL41P1	RPL41P1-201	Known	Known	None	0.550000011920929	None	None	None	None
1d21364a-8d31-422a-991d-2f255cd4ef78	ONT_GM12878_R1	hg38_SIRV	chr20	21755241	21755624	+	1	384	52565	188859	ENSG00000227063.5	ENST00000484902.1	RPL41P1	RPL41P1-201	Known	Known	None	0.15000000596046448	None	None	None	None
m54284U_191110_105540/38340638/ccs	PB_GM12878_R1	hg38_SIRV	chr6	73521031	73517518	-	8	1743	19348	68739	ENSG00000156508.17	ENST00000309268.10	EEF1A1	EEF1A1-201	Known	Known	None	0.15000000596046448	None	None	None	None
5247b372-1747-4a3b-af32-2155882c22b1	ONT_GM12878_R1	hg38_SIRV	chr20	21755241	21755644	+	1	404	52565	188859	ENSG00000227063.5	ENST00000484902.1	RPL41P1	RPL41P1-201	Known	Known	None	0.949999988079071	None	None	None	None
3f7e74a9-32a5-4bce-b70f-cc7de9182cee	ONT_GM12878_R1	hg38_SIRV	chr20	21755241	21755645	+	1	405	52565	188859	ENSG00000227063.5	ENST00000484902.1	RPL41P1	RPL41P1-201	Known	Known	None	0.949999988079071	None	None	None	None
m54284U_191111_172039/92930156/ccs	PB_GM12878_R2	hg38_SIRV	chr12	49131393	49128010	-	4	1397	34838	121389	ENSG00000123416.15	ENST00000336023.9	TUBA1B	TUBA1B-202	Known	Known	None	0.15000000596046448	None	None	None	None
44674a3b-cc8c-47e4-809b-f9ec993b4e53	ONT_GM12878_R1	hg38_SIRV	chr20	21755241	21755642	+	1	402	52565	188859	ENSG00000227063.5	ENST00000484902.1	RPL41P1	RPL41P1-201	Known	Known	None	0.949999988079071	None	None	None	None
7bf961b5-4ab3-471a-94a5-ab6e56dcf256	ONT_GM12878_R2	hg38_SIRV	chr1	175000045	175010260	+	6	1004	3913	14114	ENSG00000116161.17	ENST00000367679.6	CACYBP	CACYBP-201	Known	Known	None	0.3499999940395355	None	None	None	None
3a3fcf17-7a1a-40bc-8345-18815b462fbe	ONT_GM12878_R1	hg38_SIRV	chr20	21755241	21755618	+	1	378	52565	188859	ENSG00000227063.5	ENST00000484902.1	RPL41P1	RPL41P1-201	Known	Known	None	0.10000000149011612	None	None	None	None
aa538170-b7dc-4bd1-af69-9da288d708da	ONT_GM12878_R1	hg38_SIRV	chr20	21755241	21755645	+	1	399	52565	188859	ENSG00000227063.5	ENST00000484902.1	RPL41P1	RPL41P1-201	Known	Known	None	0.949999988079071	None	None	None	None
022090e5-22ca-485c-8b53-4474c1e0b850	ONT_GM12878_R1	hg38_SIRV	chr20	21755241	21755615	+	1	375	52565	188859	ENSG00000227063.5	ENST00000484902.1	RPL41P1	RPL41P1-201	Known	Known	None	0.20000000298023224	None	None	None	None
m54284U_191110_105540/38341093/ccs	PB_GM12878_R1	hg38_SIRV	chr6	73521032	73517518	-	8	1744	19348	68739	ENSG00000156508.17	ENST00000309268.10	EEF1A1	EEF1A1-201	Known	Known	None	0.15000000596046448	None	None	None	None
3b7486de-c3d4-4ea0-bdcb-25c59d481b84	ONT_GM12878_R1	hg38_SIRV	chr20	21755241	21755645	+	1	405	52565	188859	ENSG00000227063.5	ENST00000484902.1	RPL41P1	RPL41P1-201	Known	Known	None	0.949999988079071	None	None	None	None
m54284U_191111_172039/101515338/ccs	PB_GM12878_R2	hg38_SIRV	chr12	49131396	49128010	-	4	1400	34838	121389	ENSG00000123416.15	ENST00000336023.9	TUBA1B	TUBA1B-202	Known	Known	None	0.15000000596046448	None	None	None	None
9b6c44b7-4d39-4689-8218-768d0660cfd6	ONT_GM12878_R1	hg38_SIRV	chr20	21755241	21755644	+	1	404	52565	188859	ENSG00000227063.5	ENST00000484902.1	RPL41P1	RPL41P1-201	Known	Known	None	0.949999988079071	None	None	None	None
0ef82728-d8b1-4108-8e2e-7165ed4c0ef5	ONT_GM12878_R1	hg38_SIRV	chr20	21755241	21755644	+	1	404	52565	188859	ENSG00000227063.5	ENST00000484902.1	RPL41P1	RPL41P1-201	Known	Known	None	0.949999988079071	None	None	None	None
0be3f50f-9ead-4bae-8da0-96f3ce731740	ONT_GM12878_R1	hg38_SIRV	chr20	21755241	21755608	+	1	368	52565	188859	ENSG00000227063.5	ENST00000484902.1	RPL41P1	RPL41P1-201	Known	Known	None	0.4000000059604645	None	None	None	None
f89783d0-7879-48f8-8878-bcd95d048abb	ONT_GM12878_R1	hg38_SIRV	chr20	21755241	21755644	+	1	404	52565	188859	ENSG00000227063.5	ENST00000484902.1	RPL41P1	RPL41P1-201	Known	Known	None	0.949999988079071	None	None	None	None
m54284U_191110_105540/38341392/ccs	PB_GM12878_R1	hg38_SIRV	chr6	73521032	73517518	-	8	1744	19348	68739	ENSG00000156508.17	ENST00000309268.10	EEF1A1	EEF1A1-201	Known	Known	None	0.15000000596046448	None	None	None	None
c0ab3347-782c-43bb-8c61-9197deb3ee67	ONT_GM12878_R1	hg38_SIRV	chr20	21755241	21755619	+	1	379	52565	188859	ENSG00000227063.5	ENST00000484902.1	RPL41P1	RPL41P1-201	Known	Known	None	0.10000000149011612	None	None	None	None
m54284U_191111_172039/118621266/ccs	PB_GM12878_R2	hg38_SIRV	chr12	49131393	49128010	-	4	1411	34838	121389	ENSG00000123416.15	ENST00000336023.9	TUBA1B	TUBA1B-202	Known	Known	None	0.15000000596046448	None	None	None	None
0963556e-f331-4a4a-8500-f32052569bb1	ONT_GM12878_R1	hg38_SIRV	chr20	21755241	21755644	+	1	404	52565	188859	ENSG00000227063.5	ENST00000484902.1	RPL41P1	RPL41P1-201	Known	Known	None	0.949999988079071	None	None	None	None
3b15bbcb-2ea0-4aa7-81bc-4e9525dd8759	ONT_GM12878_R1	hg38_SIRV	chr20	21755241	21755607	+	1	367	52565	188859	ENSG00000227063.5	ENST00000484902.1	RPL41P1	RPL41P1-201	Known	Known	None	0.4000000059604645	None	None	None	None
m54284U_191110_105540/33489121/ccs	PB_GM12878_R1	hg38_SIRV	chr1	175000046	175010278	+	6	1021	3913	14114	ENSG00000116161.17	ENST00000367679.6	CACYBP	CACYBP-201	Known	Known	None	0.15000000596046448	None	None	None	None
6b05ae41-365d-4c08-9e4c-36f27cd70687	ONT_GM12878_R1	hg38_SIRV	chr20	21755241	21755640	+	1	400	52565	188859	ENSG00000227063.5	ENST00000484902.1	RPL41P1	RPL41P1-201	Known	Known	None	0.8999999761581421	None	None	None	None
66185559-84ae-4bf5-8adf-1c40f7027ee6	ONT_GM12878_R1	hg38_SIRV	chr20	21755241	21755644	+	1	404	52565	188859	ENSG00000227063.5	ENST00000484902.1	RPL41P1	RPL41P1-201	Known	Known	None	0.949999988079071	None	None	None	None
m54284U_191110_105540/38404728/ccs	PB_GM12878_R1	hg38_SIRV	chr6	73521032	73517518	-	8	1744	19348	68739	ENSG00000156508.17	ENST00000309268.10	EEF1A1	EEF1A1-201	Known	Known	None	0.15000000596046448	None	None	None	None
da6537b4-42dc-46f5-9f10-d9aca0e9dd61	ONT_GM12878_R1	hg38_SIRV	chr20	21755241	21755618	+	1	378	52565	188859	ENSG00000227063.5	ENST00000484902.1	RPL41P1	RPL41P1-201	Known	Known	None	0.10000000149011612	None	None	None	None
m54284U_191111_172039/123011418/ccs	PB_GM12878_R2	hg38_SIRV	chr12	49131395	49128010	-	4	1393	34838	121389	ENSG00000123416.15	ENST00000336023.9	TUBA1B	TUBA1B-202	Known	Known	None	0.15000000596046448	None	None	None	None
14855505-0a96-498d-8374-c7f704a238f4	ONT_GM12878_R1	hg38_SIRV	chr20	21755241	21755590	+	1	357	52565	188859	ENSG00000227063.5	ENST00000484902.1	RPL41P1	RPL41P1-201	Known	Known	None	0.30000001192092896	None	None	None	None
b5406fd1-4578-4fe8-96e3-a4c162e929bc	ONT_GM12878_R1	hg38_SIRV	chr20	21755241	21755644	+	1	404	52565	188859	ENSG00000227063.5	ENST00000484902.1	RPL41P1	RPL41P1-201	Known	Known	None	0.949999988079071	None	None	None	None
1061130d-d383-4167-a4c2-8ea14d243ac7	ONT_GM12878_R1	hg38_SIRV	chr20	21755241	21755609	+	1	369	52565	188859	ENSG00000227063.5	ENST00000484902.1	RPL41P1	RPL41P1-201	Known	Known	None	0.3499999940395355	None	None	None	None
5e234b73-2cc3-4f4b-8b65-7f7a88b44e4f	ONT_GM12878_R1	hg38_SIRV	chr20	21755241	21755640	+	1	400	52565	188859	ENSG00000227063.5	ENST00000484902.1	RPL41P1	RPL41P1-201	Known	Known	None	0.8999999761581421	None	None	None	None
m54284U_191110_105540/38406912/ccs	PB_GM12878_R1	hg38_SIRV	chr6	73521032	73517518	-	8	1744	19348	68739	ENSG00000156508.17	ENST00000309268.10	EEF1A1	EEF1A1-201	Known	Known	None	0.15000000596046448	None	None	None	None
0e2bf59d-2782-467b-8a48-c01fb487bc6a	ONT_GM12878_R1	hg38_SIRV	chr20	21755241	21755610	+	1	364	52565	188859	ENSG00000227063.5	ENST00000484902.1	RPL41P1	RPL41P1-201	Known	Known	None	0.3499999940395355	None	None	None	None
m54284U_191111_172039/123338787/ccs	PB_GM12878_R2	hg38_SIRV	chr12	49131393	49128010	-	4	1391	34838	121389	ENSG00000123416.15	ENST00000336023.9	TUBA1B	TUBA1B-202	Known	Known	None	0.15000000596046448	None	None	None	None
177ce50c-def3-4248-8ca8-a79aea2915c6	ONT_GM12878_R1	hg38_SIRV	chr20	21755241	21755615	+	1	375	52565	188859	ENSG00000227063.5	ENST00000484902.1	RPL41P1	RPL41P1-201	Known	Known	None	0.20000000298023224	None	None	None	None
6f02e53a-cab3-4994-b579-fd1de112ec4e	ONT_GM12878_R1	hg38_SIRV	chr20	21755241	21755645	+	1	405	52565	188859	ENSG00000227063.5	ENST00000484902.1	RPL41P1	RPL41P1-201	Known	Known	None	0.949999988079071	None	None	None	None
9d66dc9c-d580-4207-a14f-0e40735cf2c5	ONT_GM12878_R1	hg38_SIRV	chr20	21755241	21755614	+	1	367	52565	188859	ENSG00000227063.5	ENST00000484902.1	RPL41P1	RPL41P1-201	Known	Known	None	0.20000000298023224	None	None	None	None
7d391b7e-e8d1-49a2-afc5-e48b6439f3f7	ONT_GM12878_R1	hg38_SIRV	chr20	21755241	21755571	+	1	331	52565	188859	ENSG00000227063.5	ENST00000484902.1	RPL41P1	RPL41P1-201	Known	Known	None	0.10000000149011612	None	None	None	None
m54284U_191110_105540/47906929/ccs	PB_GM12878_R1	hg38_SIRV	chr1	175000046	175010259	+	6	1002	3913	14114	ENSG00000116161.17	ENST00000367679.6	CACYBP	CACYBP-201	Known	Known	None	0.4000000059604645	None	None	None	None
55b7e003-6971-4e3b-aed6-f0adbae9201f	ONT_GM12878_R1	hg38_SIRV	chr20	21755241	21755624	+	1	384	52565	188859	ENSG00000227063.5	ENST00000484902.1	RPL41P1	RPL41P1-201	Known	Known	None	0.15000000596046448	None	None	None	None
m54284U_191110_105540/38535329/ccs	PB_GM12878_R1	hg38_SIRV	chr6	73521032	73517518	-	8	1744	19348	68739	ENSG00000156508.17	ENST00000309268.10	EEF1A1	EEF1A1-201	Known	Known	None	0.15000000596046448	None	None	None	None
m54284U_191111_172039/129895093/ccs	PB_GM12878_R2	hg38_SIRV	chr12	49131398	49128010	-	4	1402	34838	121389	ENSG00000123416.15	ENST00000336023.9	TUBA1B	TUBA1B-202	Known	Known	None	0.15000000596046448	None	None	None	None
b7e79506-7130-44ec-b607-34dad977f52f	ONT_GM12878_R1	hg38_SIRV	chr20	21755241	21755609	+	1	369	52565	188859	ENSG00000227063.5	ENST00000484902.1	RPL41P1	RPL41P1-201	Known	Known	None	0.3499999940395355	None	None	None	None
c78b6b39-4a9a-43b3-a48c-944d3139011c	ONT_GM12878_R1	hg38_SIRV	chr20	21755241	21755611	+	1	371	52565	188859	ENSG00000227063.5	ENST00000484902.1	RPL41P1	RPL41P1-201	Known	Known	None	0.30000001192092896	None	None	None	None
2ab1c6d1-eba9-402f-93fc-94400e705959	ONT_GM12878_R1	hg38_SIRV	chr20	21755241	21755601	+	1	361	52565	188859	ENSG00000227063.5	ENST00000484902.1	RPL41P1	RPL41P1-201	Known	Known	None	0.6000000238418579	None	None	None	None
7e3017c1-3159-437f-a6af-0b33f61bcd13	ONT_GM12878_R1	hg38_SIRV	chr20	21755241	21755619	+	1	379	52565	188859	ENSG00000227063.5	ENST00000484902.1	RPL41P1	RPL41P1-201	Known	Known	None	0.10000000149011612	None	None	None	None
504d7a5d-1752-4d7f-813b-bc80c28ad4b6	ONT_GM12878_R1	hg38_SIRV	chr20	21755241	21755644	+	1	397	52565	188859	ENSG00000227063.5	ENST00000484902.1	RPL41P1	RPL41P1-201	Known	Known	None	0.949999988079071	None	None	None	None
c00abe22-2bba-4435-8118-4fa9f42a7ea7	ONT_GM12878_R1	hg38_SIRV	chr20	21755241	21755644	+	1	404	52565	188859	ENSG00000227063.5	ENST00000484902.1	RPL41P1	RPL41P1-201	Known	Known	None	0.949999988079071	None	None	None	None
m54284U_191110_105540/38603373/ccs	PB_GM12878_R1	hg38_SIRV	chr6	73521032	73517518	-	8	1744	19348	68739	ENSG00000156508.17	ENST00000309268.10	EEF1A1	EEF1A1-201	Known	Known	None	0.15000000596046448	None	None	None	None
m54284U_191111_172039/134285353/ccs	PB_GM12878_R2	hg38_SIRV	chr12	49131397	49128010	-	4	1401	34838	121389	ENSG00000123416.15	ENST00000336023.9	TUBA1B	TUBA1B-202	Known	Known	None	0.15000000596046448	None	None	None	None
d8ce6e7e-9841-44a6-922d-cd5a7d82c70c	ONT_GM12878_R1	hg38_SIRV	chr20	21755241	21755615	+	1	375	52565	188859	ENSG00000227063.5	ENST00000484902.1	RPL41P1	RPL41P1-201	Known	Known	None	0.20000000298023224	None	None	None	None
93942d02-3874-49f5-a5a0-53afeef68921	ONT_GM12878_R1	hg38_SIRV	chr20	21755241	21755632	+	1	392	52565	188859	ENSG00000227063.5	ENST00000484902.1	RPL41P1	RPL41P1-201	Known	Known	None	0.550000011920929	None	None	None	None
ee703715-283e-4a49-bb76-79a78cfcc4bb	ONT_GM12878_R1	hg38_SIRV	chr20	21755241	21755609	+	1	369	52565	188859	ENSG00000227063.5	ENST00000484902.1	RPL41P1	RPL41P1-201	Known	Known	None	0.3499999940395355	None	None	None	None
5b517934-df0e-4cc8-b9d6-f64a44c62fa6	ONT_GM12878_R1	hg38_SIRV	chr20	21755241	21755618	+	1	378	52565	188859	ENSG00000227063.5	ENST00000484902.1	RPL41P1	RPL41P1-201	Known	Known	None	0.10000000149011612	None	None	None	None
53ee39f9-6d47-4054-9dc0-2428ded57a8b	ONT_GM12878_R1	hg38_SIRV	chr20	21755241	21755596	+	1	356	52565	188859	ENSG00000227063.5	ENST00000484902.1	RPL41P1	RPL41P1-201	Known	Known	None	0.5	None	None	None	None
m54284U_191111_172039/147851102/ccs	PB_GM12878_R2	hg38_SIRV	chr12	49131393	49128010	-	4	1397	34838	121389	ENSG00000123416.15	ENST00000336023.9	TUBA1B	TUBA1B-202	Known	Known	None	0.15000000596046448	None	None	None	None
m54284U_191110_105540/38732452/ccs	PB_GM12878_R1	hg38_SIRV	chr6	73521031	73517518	-	8	1737	19348	68739	ENSG00000156508.17	ENST00000309268.10	EEF1A1	EEF1A1-201	Known	Known	None	0.15000000596046448	None	None	None	None
a834accf-b9d1-4bea-b34d-e40f6ea0d87c	ONT_GM12878_R1	hg38_SIRV	chr20	21755241	21755645	+	1	405	52565	188859	ENSG00000227063.5	ENST00000484902.1	RPL41P1	RPL41P1-201	Known	Known	None	0.949999988079071	None	None	None	None
m54284U_191110_105540/173015194/ccs	PB_GM12878_R1	hg38_SIRV	chr1	175000046	175010360	+	6	1103	3913	14114	ENSG00000116161.17	ENST00000367679.6	CACYBP	CACYBP-201	Known	Known	None	0.44999998807907104	None	None	None	None
780027a9-3e94-41d6-b175-56c193005ede	ONT_GM12878_R1	hg38_SIRV	chr20	21755241	21755645	+	1	405	52565	188859	ENSG00000227063.5	ENST00000484902.1	RPL41P1	RPL41P1-201	Known	Known	None	0.949999988079071	None	None	None	None
6e202f04-92bd-450f-b4d5-cfa312f7a046	ONT_GM12878_R1	hg38_SIRV	chr20	21755241	21755644	+	1	404	52565	188859	ENSG00000227063.5	ENST00000484902.1	RPL41P1	RPL41P1-201	Known	Known	None	0.949999988079071	None	None	None	None
1fa5db38-d76b-43c6-b1d1-b367ef627eaa	ONT_GM12878_R1	hg38_SIRV	chr20	21755241	21755635	+	1	395	52565	188859	ENSG00000227063.5	ENST00000484902.1	RPL41P1	RPL41P1-201	Known	Known	None	0.699999988079071	None	None	None	None
0ca3f54b-ce01-4662-ae92-c9c7e65aabf0	ONT_GM12878_R1	hg38_SIRV	chr20	21755241	21755615	+	1	375	52565	188859	ENSG00000227063.5	ENST00000484902.1	RPL41P1	RPL41P1-201	Known	Known	None	0.20000000298023224	None	None	None	None
3b152d99-e60a-425b-8004-6b175af13dfd	ONT_GM12878_R1	hg38_SIRV	chr20	21755241	21755617	+	1	377	52565	188859	ENSG00000227063.5	ENST00000484902.1	RPL41P1	RPL41P1-201	Known	Known	None	0.10000000149011612	None	None	None	None
m54284U_191111_172039/154602164/ccs	PB_GM12878_R2	hg38_SIRV	chr12	49131393	49128010	-	4	1397	34838	121389	ENSG00000123416.15	ENST00000336023.9	TUBA1B	TUBA1B-202	Known	Known	None	0.15000000596046448	None	None	None	None
m54284U_191110_105540/38732698/ccs	PB_GM12878_R1	hg38_SIRV	chr6	73521031	73517518	-	8	1743	19348	68739	ENSG00000156508.17	ENST00000309268.10	EEF1A1	EEF1A1-201	Known	Known	None	0.15000000596046448	None	None	None	None
735c05de-1a42-4436-8dd3-bd37f0073eea	ONT_GM12878_R1	hg38_SIRV	chr20	21755241	21755644	+	1	404	52565	188859	ENSG00000227063.5	ENST00000484902.1	RPL41P1	RPL41P1-201	Known	Known	None	0.949999988079071	None	None	None	None
d24d17b4-22c6-46ed-896b-102b23b1f21d	ONT_GM12878_R1	hg38_SIRV	chr20	21755241	21755623	+	1	383	52565	188859	ENSG00000227063.5	ENST00000484902.1	RPL41P1	RPL41P1-201	Known	Known	None	0.10000000149011612	None	None	None	None
cc85b90b-8b26-4036-8e79-57165208b236	ONT_GM12878_R1	hg38_SIRV	chr20	21755241	21755624	+	1	384	52565	188859	ENSG00000227063.5	ENST00000484902.1	RPL41P1	RPL41P1-201	Known	Known	None	0.15000000596046448	None	None	None	None
690d3b8b-e9c8-451e-9819-9434d5e4313e	ONT_GM12878_R1	hg38_SIRV	chr20	21755241	21755609	+	1	369	52565	188859	ENSG00000227063.5	ENST00000484902.1	RPL41P1	RPL41P1-201	Known	Known	None	0.3499999940395355	None	None	None	None
cc1fbea0-3448-4e1f-8490-2a513e6600e1	ONT_GM12878_R1	hg38_SIRV	chr20	21755241	21755618	+	1	378	52565	188859	ENSG00000227063.5	ENST00000484902.1	RPL41P1	RPL41P1-201	Known	Known	None	0.10000000149011612	None	None	None	None
m54284U_191111_172039/160827089/ccs	PB_GM12878_R2	hg38_SIRV	chr12	49131393	49128010	-	4	1397	34838	121389	ENSG00000123416.15	ENST00000336023.9	TUBA1B	TUBA1B-202	Known	Known	None	0.15000000596046448	None	None	None	None
289043ec-304c-4d75-b2c3-24827a5f38a9	ONT_GM12878_R1	hg38_SIRV	chr20	21755241	21755609	+	1	369	52565	188859	ENSG00000227063.5	ENST00000484902.1	RPL41P1	RPL41P1-201	Known	Known	None	0.3499999940395355	None	None	None	None
c3d6e7e2-30d2-4ce4-a70c-3c7df42f0bbf	ONT_GM12878_R1	hg38_SIRV	chr20	21755241	21755644	+	1	404	52565	188859	ENSG00000227063.5	ENST00000484902.1	RPL41P1	RPL41P1-201	Known	Known	None	0.949999988079071	None	None	None	None
m54284U_191110_105540/38733264/ccs	PB_GM12878_R1	hg38_SIRV	chr6	73518226	73517518	-	2	443	19348	622692	ENSG00000156508.17	ENCODEHT000622692	EEF1A1	ENCODEHT000622692	Known	ISM	Both	0.15000000596046448	None	None	None	None
c7617569-d713-4d1a-86c5-6836640e2365	ONT_GM12878_R1	hg38_SIRV	chr20	21755241	21755619	+	1	379	52565	188859	ENSG00000227063.5	ENST00000484902.1	RPL41P1	RPL41P1-201	Known	Known	None	0.10000000149011612	None	None	None	None
m54284U_191111_172039/43845899/ccs	PB_GM12878_R2	hg38_SIRV	chr1	175000046	175010793	+	6	1536	3913	14114	ENSG00000116161.17	ENST00000367679.6	CACYBP	CACYBP-201	Known	Known	None	0.30000001192092896	None	None	None	None
8b2c3f40-eaaf-4403-9b64-6c38b93d0fbc	ONT_GM12878_R1	hg38_SIRV	chr20	21755241	21755644	+	1	397	52565	188859	ENSG00000227063.5	ENST00000484902.1	RPL41P1	RPL41P1-201	Known	Known	None	0.949999988079071	None	None	None	None
4ce6be10-9f09-4005-ba8b-ad0b9fa82dc5	ONT_GM12878_R1	hg38_SIRV	chr20	21755241	21755628	+	1	388	52565	188859	ENSG00000227063.5	ENST00000484902.1	RPL41P1	RPL41P1-201	Known	Known	None	0.3499999940395355	None	None	None	None
1af19b0f-b4cb-4ff2-8215-60494a981547	ONT_GM12878_R1	hg38_SIRV	chr20	21755241	21755603	+	1	363	52565	188859	ENSG00000227063.5	ENST00000484902.1	RPL41P1	RPL41P1-201	Known	Known	None	0.5	None	None	None	None
m54284U_191111_172039/172427534/ccs	PB_GM12878_R2	hg38_SIRV	chr12	49131393	49128010	-	4	1397	34838	121389	ENSG00000123416.15	ENST00000336023.9	TUBA1B	TUBA1B-202	Known	Known	None	0.15000000596046448	None	None	None	None
d5aa55ff-1d95-478d-b7de-a8c0393a1349	ONT_GM12878_R1	hg38_SIRV	chr20	21755241	21755645	+	1	405	52565	188859	ENSG00000227063.5	ENST00000484902.1	RPL41P1	RPL41P1-201	Known	Known	None	0.949999988079071	None	None	None	None
c64238d1-6b2f-44ed-b26e-24bbbbcfdc81	ONT_GM12878_R1	hg38_SIRV	chr20	21755241	21755645	+	1	405	52565	188859	ENSG00000227063.5	ENST00000484902.1	RPL41P1	RPL41P1-201	Known	Known	None	0.949999988079071	None	None	None	None
m54284U_191110_105540/38733893/ccs	PB_GM12878_R1	hg38_SIRV	chr6	73521032	73517518	-	8	1744	19348	68739	ENSG00000156508.17	ENST00000309268.10	EEF1A1	EEF1A1-201	Known	Known	None	0.15000000596046448	None	None	None	None
c2befb05-683c-466a-adce-8bb8f0769544	ONT_GM12878_R1	hg38_SIRV	chr20	21755241	21755611	+	1	371	52565	188859	ENSG00000227063.5	ENST00000484902.1	RPL41P1	RPL41P1-201	Known	Known	None	0.30000001192092896	None	None	None	None
b77bebb0-5cc6-4aa5-8a0e-92c0c4ae404e	ONT_GM12878_R1	hg38_SIRV	chr20	21755241	21755600	+	1	360	52565	188859	ENSG00000227063.5	ENST00000484902.1	RPL41P1	RPL41P1-201	Known	Known	None	0.550000011920929	None	None	None	None
6a74f6f1-6805-4005-9be0-f44758881445	ONT_GM12878_R1	hg38_SIRV	chr20	21755241	21755642	+	1	402	52565	188859	ENSG00000227063.5	ENST00000484902.1	RPL41P1	RPL41P1-201	Known	Known	None	0.949999988079071	None	None	None	None
m54284U_191111_172039/180554215/ccs	PB_GM12878_R2	hg38_SIRV	chr12	49131393	49128010	-	4	1397	34838	121389	ENSG00000123416.15	ENST00000336023.9	TUBA1B	TUBA1B-202	Known	Known	None	0.15000000596046448	None	None	None	None
83be90b9-56ac-4fc3-af99-8d20f1352782	ONT_GM12878_R1	hg38_SIRV	chr20	21755241	21755619	+	1	379	52565	188859	ENSG00000227063.5	ENST00000484902.1	RPL41P1	RPL41P1-201	Known	Known	None	0.10000000149011612	None	None	None	None
ecc5726f-826d-4a30-aa2c-15c67f805a58	ONT_GM12878_R1	hg38_SIRV	chr20	21755241	21755642	+	1	402	52565	188859	ENSG00000227063.5	ENST00000484902.1	RPL41P1	RPL41P1-201	Known	Known	None	0.949999988079071	None	None	None	None
e9dd52da-ad24-46f2-89f0-697751acfb43	ONT_GM12878_R1	hg38_SIRV	chr20	21755241	21755649	+	1	409	52565	188859	ENSG00000227063.5	ENST00000484902.1	RPL41P1	RPL41P1-201	Known	Known	None	0.800000011920929	None	None	None	None
m54284U_191110_105540/38734444/ccs	PB_GM12878_R1	hg38_SIRV	chr6	73518299	73517518	-	2	516	19348	622692	ENSG00000156508.17	ENCODEHT000622692	EEF1A1	ENCODEHT000622692	Known	ISM	Both	0.15000000596046448	None	None	None	None
45dc327a-0d45-41b9-adf8-fca1797bbaa9	ONT_GM12878_R1	hg38_SIRV	chr20	21755241	21755611	+	1	371	52565	188859	ENSG00000227063.5	ENST00000484902.1	RPL41P1	RPL41P1-201	Known	Known	None	0.30000001192092896	None	None	None	None
m54284U_191111_172039/127338751/ccs	PB_GM12878_R2	hg38_SIRV	chr1	175000046	175010800	+	6	1543	3913	14114	ENSG00000116161.17	ENST00000367679.6	CACYBP	CACYBP-201	Known	Known	None	0.3499999940395355	None	None	None	None
m54284U_191110_105540/82250079/ccs	PB_GM12878_R1	hg38_SIRV	chr12	49131393	49128011	-	4	1396	34838	121389	ENSG00000123416.15	ENST00000336023.9	TUBA1B	TUBA1B-202	Known	Known	None	0.15000000596046448	None	None	None	None
057d3134-3b81-4807-a0d8-6cc4a7e269aa	ONT_GM12878_R1	hg38_SIRV	chr20	21755241	21755615	+	1	375	52565	188859	ENSG00000227063.5	ENST00000484902.1	RPL41P1	RPL41P1-201	Known	Known	None	0.20000000298023224	None	None	None	None
7b439796-b586-4a49-ba96-3fbbfaa7d65d	ONT_GM12878_R1	hg38_SIRV	chr20	21755241	21755609	+	1	369	52565	188859	ENSG00000227063.5	ENST00000484902.1	RPL41P1	RPL41P1-201	Known	Known	None	0.3499999940395355	None	None	None	None
d5bcc5a7-6fd9-4588-b11a-e451cd039da3	ONT_GM12878_R1	hg38_SIRV	chr20	21755241	21755602	+	1	362	52565	188859	ENSG00000227063.5	ENST00000484902.1	RPL41P1	RPL41P1-201	Known	Known	None	0.550000011920929	None	None	None	None
7117669b-0193-4587-801f-d8f38cefe4f0	ONT_GM12878_R1	hg38_SIRV	chr20	21755241	21755644	+	1	404	52565	188859	ENSG00000227063.5	ENST00000484902.1	RPL41P1	RPL41P1-201	Known	Known	None	0.949999988079071	None	None	None	None
m54284U_191110_105540/38734527/ccs	PB_GM12878_R1	hg38_SIRV	chr6	73521031	73517518	-	8	1743	19348	68739	ENSG00000156508.17	ENST00000309268.10	EEF1A1	EEF1A1-201	Known	Known	None	0.15000000596046448	None	None	None	None
m54284U_191110_105540/172819769/ccs	PB_GM12878_R1	hg38_SIRV	chr12	49131395	49128011	-	4	1398	34838	121389	ENSG00000123416.15	ENST00000336023.9	TUBA1B	TUBA1B-202	Known	Known	None	0.15000000596046448	None	None	None	None
65ae4490-ecb7-4276-95de-ae1aaa35a7d6	ONT_GM12878_R1	hg38_SIRV	chr20	21755241	21755617	+	1	377	52565	188859	ENSG00000227063.5	ENST00000484902.1	RPL41P1	RPL41P1-201	Known	Known	None	0.10000000149011612	None	None	None	None
40f632c0-b9bc-4c82-afe3-f646187296da	ONT_GM12878_R1	hg38_SIRV	chr20	21755241	21755619	+	1	379	52565	188859	ENSG00000227063.5	ENST00000484902.1	RPL41P1	RPL41P1-201	Known	Known	None	0.10000000149011612	None	None	None	None
5aa26ace-a5b1-46d8-a070-b7e84bdc040d	ONT_GM12878_R1	hg38_SIRV	chr20	21755241	21755644	+	1	404	52565	188859	ENSG00000227063.5	ENST00000484902.1	RPL41P1	RPL41P1-201	Known	Known	None	0.949999988079071	None	None	None	None
b7826baa-3723-4c5d-89e1-0144536fb22e	ONT_GM12878_R1	hg38_SIRV	chr20	21755241	21755619	+	1	379	52565	188859	ENSG00000227063.5	ENST00000484902.1	RPL41P1	RPL41P1-201	Known	Known	None	0.10000000149011612	None	None	None	None
m54284U_191110_105540/38734556/ccs	PB_GM12878_R1	hg38_SIRV	chr6	73521031	73517518	-	8	1743	19348	68739	ENSG00000156508.17	ENST00000309268.10	EEF1A1	EEF1A1-201	Known	Known	None	0.15000000596046448	None	None	None	None
6579718f-60bf-4622-a69c-937690f114df	ONT_GM12878_R1	hg38_SIRV	chr20	21755241	21755610	+	1	370	52565	188859	ENSG00000227063.5	ENST00000484902.1	RPL41P1	RPL41P1-201	Known	Known	None	0.3499999940395355	None	None	None	None
m54284U_191111_172039/83101724/ccs	PB_GM12878_R2	hg38_SIRV	chr12	49131393	49128012	-	4	1395	34838	121389	ENSG00000123416.15	ENST00000336023.9	TUBA1B	TUBA1B-202	Known	Known	None	0.10000000149011612	None	None	None	None
2ed0623d-cff8-4d29-b9af-5af13aa927b0	ONT_GM12878_R1	hg38_SIRV	chr20	21755241	21755609	+	1	363	52565	188859	ENSG00000227063.5	ENST00000484902.1	RPL41P1	RPL41P1-201	Known	Known	None	0.3499999940395355	None	None	None	None
m54284U_191111_172039/140380074/ccs	PB_GM12878_R2	hg38_SIRV	chr1	175000046	175010383	+	6	1126	3913	14114	ENSG00000116161.17	ENST00000367679.6	CACYBP	CACYBP-201	Known	Known	None	0.30000001192092896	None	None	None	None
c336f51b-d8d3-473b-8413-c942da34aace	ONT_GM12878_R1	hg38_SIRV	chr20	21755241	21755615	+	1	369	52565	188859	ENSG00000227063.5	ENST00000484902.1	RPL41P1	RPL41P1-201	Known	Known	None	0.20000000298023224	None	None	None	None
8f0bdc54-2de7-47a0-af37-ef9e777a86d0	ONT_GM12878_R1	hg38_SIRV	chr20	21755241	21755615	+	1	375	52565	188859	ENSG00000227063.5	ENST00000484902.1	RPL41P1	RPL41P1-201	Known	Known	None	0.20000000298023224	None	None	None	None
72cb5e55-c382-447b-85ca-cba2d933e93a	ONT_GM12878_R1	hg38_SIRV	chr20	21755241	21755619	+	1	379	52565	188859	ENSG00000227063.5	ENST00000484902.1	RPL41P1	RPL41P1-201	Known	Known	None	0.10000000149011612	None	None	None	None
a59a6fb2-824b-4080-b339-6420149f2070	ONT_GM12878_R1	hg38_SIRV	chr20	21755241	21755645	+	1	405	52565	188859	ENSG00000227063.5	ENST00000484902.1	RPL41P1	RPL41P1-201	Known	Known	None	0.949999988079071	None	None	None	None
m54284U_191110_105540/38797523/ccs	PB_GM12878_R1	hg38_SIRV	chr6	73521031	73517518	-	8	1743	19348	68739	ENSG00000156508.17	ENST00000309268.10	EEF1A1	EEF1A1-201	Known	Known	None	0.15000000596046448	None	None	None	None
acbaea27-d94b-4ff5-be1e-178fe5119121	ONT_GM12878_R1	hg38_SIRV	chr20	21755241	21755615	+	1	375	52565	188859	ENSG00000227063.5	ENST00000484902.1	RPL41P1	RPL41P1-201	Known	Known	None	0.20000000298023224	None	None	None	None
m54284U_191110_105540/25953331/ccs	PB_GM12878_R1	hg38_SIRV	chr12	49131392	49128013	-	4	1393	34838	121389	ENSG00000123416.15	ENST00000336023.9	TUBA1B	TUBA1B-202	Known	Known	None	0.05000000074505806	None	None	None	None
946ca5ed-f55b-4f08-9dd5-f733dce6f538	ONT_GM12878_R1	hg38_SIRV	chr20	21755241	21755506	+	1	266	52565	188859	ENSG00000227063.5	ENST00000484902.1	RPL41P1	RPL41P1-201	Known	Known	None	0.3499999940395355	None	None	None	None
40ded675-935d-44b2-aefd-25e26adf4ed4	ONT_GM12878_R1	hg38_SIRV	chr20	21755241	21755611	+	1	371	52565	188859	ENSG00000227063.5	ENST00000484902.1	RPL41P1	RPL41P1-201	Known	Known	None	0.30000001192092896	None	None	None	None
d6c29877-5287-4aec-b426-ac1a46b76e58	ONT_GM12878_R1	hg38_SIRV	chr20	21755241	21755644	+	1	404	52565	188859	ENSG00000227063.5	ENST00000484902.1	RPL41P1	RPL41P1-201	Known	Known	None	0.949999988079071	None	None	None	None
b1f3e603-07a3-4f48-b91e-b5291aef1cf8	ONT_GM12878_R1	hg38_SIRV	chr20	21755241	21755650	+	1	410	52565	188859	ENSG00000227063.5	ENST00000484902.1	RPL41P1	RPL41P1-201	Known	Known	None	0.800000011920929	None	None	None	None
m54284U_191110_105540/38797827/ccs	PB_GM12878_R1	hg38_SIRV	chr6	73521032	73517518	-	8	1724	19348	68739	ENSG00000156508.17	ENST00000309268.10	EEF1A1	EEF1A1-201	Known	Known	None	0.15000000596046448	None	None	None	None
eea7e8fe-114b-4bba-88e2-9249e4e955f4	ONT_GM12878_R1	hg38_SIRV	chr20	21755241	21755660	+	1	420	52565	188859	ENSG00000227063.5	ENST00000484902.1	RPL41P1	RPL41P1-201	Known	Known	None	0.44999998807907104	None	None	None	None
m54284U_191110_105540/65340045/ccs	PB_GM12878_R1	hg38_SIRV	chr12	49131394	49128014	-	4	1394	34838	121389	ENSG00000123416.15	ENST00000336023.9	TUBA1B	TUBA1B-202	Known	Known	None	0.10000000149011612	None	None	None	None
407a128e-fe60-4f5c-b96a-8cd3ca02f18b	ONT_GM12878_R1	hg38_SIRV	chr20	21755241	21755644	+	1	404	52565	188859	ENSG00000227063.5	ENST00000484902.1	RPL41P1	RPL41P1-201	Known	Known	None	0.949999988079071	None	None	None	None
581e8b85-f743-4e7a-b418-5217cad6933c	ONT_GM12878_R1	hg38_SIRV	chr20	21755241	21755644	+	1	404	52565	188859	ENSG00000227063.5	ENST00000484902.1	RPL41P1	RPL41P1-201	Known	Known	None	0.949999988079071	None	None	None	None
m54284U_191111_172039/145162297/ccs	PB_GM12878_R2	hg38_SIRV	chr1	175000046	175010795	+	6	1538	3913	14114	ENSG00000116161.17	ENST00000367679.6	CACYBP	CACYBP-201	Known	Known	None	0.3499999940395355	None	None	None	None
4ea1e1aa-ea88-4139-b0f1-db4edc6e4af4	ONT_GM12878_R1	hg38_SIRV	chr20	21755241	21755644	+	1	410	52565	188859	ENSG00000227063.5	ENST00000484902.1	RPL41P1	RPL41P1-201	Known	Known	None	0.949999988079071	None	None	None	None
380ef863-429c-4b3e-b6ca-2ea6e08cd54d	ONT_GM12878_R1	hg38_SIRV	chr20	21755241	21755619	+	1	379	52565	188859	ENSG00000227063.5	ENST00000484902.1	RPL41P1	RPL41P1-201	Known	Known	None	0.10000000149011612	None	None	None	None
m54284U_191110_105540/38865113/ccs	PB_GM12878_R1	hg38_SIRV	chr6	73521032	73517518	-	8	1744	19348	68739	ENSG00000156508.17	ENST00000309268.10	EEF1A1	EEF1A1-201	Known	Known	None	0.15000000596046448	None	None	None	None
15ba08a0-e924-4362-8371-928f36d1e82b	ONT_GM12878_R1	hg38_SIRV	chr20	21755241	21755624	+	1	384	52565	188859	ENSG00000227063.5	ENST00000484902.1	RPL41P1	RPL41P1-201	Known	Known	None	0.15000000596046448	None	None	None	None
m54284U_191111_172039/31130895/ccs	PB_GM12878_R2	hg38_SIRV	chr12	49131388	49128014	-	4	1388	34838	121389	ENSG00000123416.15	ENST00000336023.9	TUBA1B	TUBA1B-202	Known	Known	None	0.10000000149011612	None	None	None	None
47565fc0-cba2-4ada-b9bf-953f02ecbe53	ONT_GM12878_R1	hg38_SIRV	chr20	21755241	21755644	+	1	404	52565	188859	ENSG00000227063.5	ENST00000484902.1	RPL41P1	RPL41P1-201	Known	Known	None	0.949999988079071	None	None	None	None
852eea7c-88b6-4590-b7a5-e82223e8b099	ONT_GM12878_R1	hg38_SIRV	chr20	21755241	21755645	+	1	405	52565	188859	ENSG00000227063.5	ENST00000484902.1	RPL41P1	RPL41P1-201	Known	Known	None	0.949999988079071	None	None	None	None
94641ca4-d58b-4406-bdaf-6c88cb9cd5df	ONT_GM12878_R1	hg38_SIRV	chr20	21755241	21755645	+	1	405	52565	188859	ENSG00000227063.5	ENST00000484902.1	RPL41P1	RPL41P1-201	Known	Known	None	0.949999988079071	None	None	None	None
3df882c5-fc97-4821-8de4-bd4a71e70c35	ONT_GM12878_R1	hg38_SIRV	chr20	21755241	21755644	+	1	398	52565	188859	ENSG00000227063.5	ENST00000484902.1	RPL41P1	RPL41P1-201	Known	Known	None	0.949999988079071	None	None	None	None
050f8c5d-769a-43e5-a327-64afb42589f8	ONT_GM12878_R1	hg38_SIRV	chr20	21755241	21755607	+	1	367	52565	188859	ENSG00000227063.5	ENST00000484902.1	RPL41P1	RPL41P1-201	Known	Known	None	0.4000000059604645	None	None	None	None
m54284U_191110_105540/38930098/ccs	PB_GM12878_R1	hg38_SIRV	chr6	73521031	73517518	-	8	1743	19348	68739	ENSG00000156508.17	ENST00000309268.10	EEF1A1	EEF1A1-201	Known	Known	None	0.15000000596046448	None	None	None	None
m54284U_191111_172039/13044403/ccs	PB_GM12878_R2	hg38_SIRV	chr12	49131395	49128015	-	4	1394	34838	121389	ENSG00000123416.15	ENST00000336023.9	TUBA1B	TUBA1B-202	Known	Known	None	0.10000000149011612	None	None	None	None
8f82f2fa-5038-48f7-b0c7-17a6e828efb6	ONT_GM12878_R1	hg38_SIRV	chr20	21755241	21755594	+	1	354	52565	188859	ENSG00000227063.5	ENST00000484902.1	RPL41P1	RPL41P1-201	Known	Known	None	0.44999998807907104	None	None	None	None
6b4b7f4c-d813-4544-9a87-ade3a37470a4	ONT_GM12878_R1	hg38_SIRV	chr20	21755241	21755645	+	1	405	52565	188859	ENSG00000227063.5	ENST00000484902.1	RPL41P1	RPL41P1-201	Known	Known	None	0.949999988079071	None	None	None	None
46f94cbf-0637-4cea-a2bd-d80b078478b3	ONT_GM12878_R1	hg38_SIRV	chr20	21755241	21755650	+	1	410	52565	188859	ENSG00000227063.5	ENST00000484902.1	RPL41P1	RPL41P1-201	Known	Known	None	0.800000011920929	None	None	None	None
5cbe273e-d1f1-4fcf-8814-3c2e03beba31	ONT_GM12878_R1	hg38_SIRV	chr20	21755241	21755602	+	1	369	52565	188859	ENSG00000227063.5	ENST00000484902.1	RPL41P1	RPL41P1-201	Known	Known	None	0.550000011920929	None	None	None	None
f661c36a-f273-4187-bc49-0863ab59240b	ONT_GM12878_R1	hg38_SIRV	chr20	21755241	21755615	+	1	381	52565	188859	ENSG00000227063.5	ENST00000484902.1	RPL41P1	RPL41P1-201	Known	Known	None	0.20000000298023224	None	None	None	None
e9085862-fd50-4617-8780-f2f4dec7dcda	ONT_GM12878_R1	hg38_SIRV	chr20	21755241	21755615	+	1	375	52565	188859	ENSG00000227063.5	ENST00000484902.1	RPL41P1	RPL41P1-201	Known	Known	None	0.20000000298023224	None	None	None	None
m54284U_191111_172039/176292316/ccs	PB_GM12878_R2	hg38_SIRV	chr1	175000046	175010259	+	6	1002	3913	14114	ENSG00000116161.17	ENST00000367679.6	CACYBP	CACYBP-201	Known	Known	None	0.4000000059604645	None	None	None	None
m54284U_191110_105540/38994013/ccs	PB_GM12878_R1	hg38_SIRV	chr6	73521032	73517518	-	8	1744	19348	68739	ENSG00000156508.17	ENST00000309268.10	EEF1A1	EEF1A1-201	Known	Known	None	0.15000000596046448	None	None	None	None
741c0b68-c726-4692-bdd4-81748eafd242	ONT_GM12878_R1	hg38_SIRV	chr20	21755241	21755611	+	1	371	52565	188859	ENSG00000227063.5	ENST00000484902.1	RPL41P1	RPL41P1-201	Known	Known	None	0.30000001192092896	None	None	None	None
m54284U_191110_105540/73271535/ccs	PB_GM12878_R1	hg38_SIRV	chr12	49131397	49128016	-	4	1395	34838	121389	ENSG00000123416.15	ENST00000336023.9	TUBA1B	TUBA1B-202	Known	Known	None	0.10000000149011612	None	None	None	None
e87ff39c-1cc3-4916-b4bc-5be238d4f562	ONT_GM12878_R1	hg38_SIRV	chr20	21755241	21755644	+	1	404	52565	188859	ENSG00000227063.5	ENST00000484902.1	RPL41P1	RPL41P1-201	Known	Known	None	0.949999988079071	None	None	None	None
caefe094-ef26-4a0e-af83-d88fa437dcf0	ONT_GM12878_R1	hg38_SIRV	chr20	21755241	21755597	+	1	357	52565	188859	ENSG00000227063.5	ENST00000484902.1	RPL41P1	RPL41P1-201	Known	Known	None	0.5	None	None	None	None
757821fa-8b43-4b09-a60b-d2c1e9120f68	ONT_GM12878_R1	hg38_SIRV	chr20	21755241	21755605	+	1	365	52565	188859	ENSG00000227063.5	ENST00000484902.1	RPL41P1	RPL41P1-201	Known	Known	None	0.44999998807907104	None	None	None	None
8a589829-e3de-4ea4-8d7e-1af340a6d3f1	ONT_GM12878_R1	hg38_SIRV	chr20	21755241	21755619	+	1	379	52565	188859	ENSG00000227063.5	ENST00000484902.1	RPL41P1	RPL41P1-201	Known	Known	None	0.10000000149011612	None	None	None	None
ce039b18-2ee2-4127-88e9-da8032c3e38a	ONT_GM12878_R1	hg38_SIRV	chr20	21755241	21755644	+	1	404	52565	188859	ENSG00000227063.5	ENST00000484902.1	RPL41P1	RPL41P1-201	Known	Known	None	0.949999988079071	None	None	None	None
m54284U_191110_105540/39059666/ccs	PB_GM12878_R1	hg38_SIRV	chr6	73521032	73517518	-	8	1744	19348	68739	ENSG00000156508.17	ENST00000309268.10	EEF1A1	EEF1A1-201	Known	Known	None	0.15000000596046448	None	None	None	None
m54284U_191111_172039/74253314/ccs	PB_GM12878_R2	hg38_SIRV	chr12	49131395	49128016	-	4	1393	34838	121389	ENSG00000123416.15	ENST00000336023.9	TUBA1B	TUBA1B-202	Known	Known	None	0.10000000149011612	None	None	None	None
37503bcc-817c-4d0b-8d05-f47cdd10c6df	ONT_GM12878_R1	hg38_SIRV	chr20	21755241	21755624	+	1	378	52565	188859	ENSG00000227063.5	ENST00000484902.1	RPL41P1	RPL41P1-201	Known	Known	None	0.15000000596046448	None	None	None	None
332c9a6b-2816-405b-a5fc-9a3355c063d6	ONT_GM12878_R1	hg38_SIRV	chr20	21755241	21755609	+	1	369	52565	188859	ENSG00000227063.5	ENST00000484902.1	RPL41P1	RPL41P1-201	Known	Known	None	0.3499999940395355	None	None	None	None
ca35761b-6be0-436d-ab5c-2ece0bdabb3d	ONT_GM12878_R1	hg38_SIRV	chr20	21755241	21755615	+	1	375	52565	188859	ENSG00000227063.5	ENST00000484902.1	RPL41P1	RPL41P1-201	Known	Known	None	0.20000000298023224	None	None	None	None
360318cf-419b-435f-af8a-58c40480ff65	ONT_GM12878_R1	hg38_SIRV	chr20	21755241	21755661	+	1	421	52565	188859	ENSG00000227063.5	ENST00000484902.1	RPL41P1	RPL41P1-201	Known	Known	None	0.4000000059604645	None	None	None	None
f47c15cb-eb70-4791-8dfc-422945410691	ONT_GM12878_R1	hg38_SIRV	chr20	21755241	21755615	+	1	375	52565	188859	ENSG00000227063.5	ENST00000484902.1	RPL41P1	RPL41P1-201	Known	Known	None	0.20000000298023224	None	None	None	None
m54284U_191110_105540/39061878/ccs	PB_GM12878_R1	hg38_SIRV	chr6	73521031	73517518	-	8	1743	19348	68739	ENSG00000156508.17	ENST00000309268.10	EEF1A1	EEF1A1-201	Known	Known	None	0.15000000596046448	None	None	None	None
456d7779-a152-4236-9807-34972500ceeb	ONT_GM12878_R1	hg38_SIRV	chr12	49131374	49128022	-	4	1366	34838	121389	ENSG00000123416.15	ENST00000336023.9	TUBA1B	TUBA1B-202	Known	Known	None	0.15000000596046448	None	None	None	None
13e4ca51-dd19-4e78-8c72-fa9b7ab2f57b	ONT_GM12878_R1	hg38_SIRV	chr20	21755241	21755609	+	1	369	52565	188859	ENSG00000227063.5	ENST00000484902.1	RPL41P1	RPL41P1-201	Known	Known	None	0.3499999940395355	None	None	None	None
96b3ae7a-d879-4638-9d9a-c0e407939d7c	ONT_GM12878_R2	hg38_SIRV	chr1	175000046	175010275	+	6	1018	3913	14114	ENSG00000116161.17	ENST00000367679.6	CACYBP	CACYBP-201	Known	Known	None	0.20000000298023224	None	None	None	None
9c1ca690-c5a0-42c9-9c42-f64ffb46fae3	ONT_GM12878_R1	hg38_SIRV	chr20	21755241	21755619	+	1	379	52565	188859	ENSG00000227063.5	ENST00000484902.1	RPL41P1	RPL41P1-201	Known	Known	None	0.10000000149011612	None	None	None	None
547d23f9-6a7a-4aba-ae93-16493d843fac	ONT_GM12878_R1	hg38_SIRV	chr20	21755241	21755605	+	1	365	52565	188859	ENSG00000227063.5	ENST00000484902.1	RPL41P1	RPL41P1-201	Known	Known	None	0.44999998807907104	None	None	None	None
ca8de8ba-72f8-46d1-a3e0-b720c04807ff	ONT_GM12878_R1	hg38_SIRV	chr20	21755241	21755610	+	1	370	52565	188859	ENSG00000227063.5	ENST00000484902.1	RPL41P1	RPL41P1-201	Known	Known	None	0.3499999940395355	None	None	None	None
0e7a5fe1-4462-431a-9448-3cb687bf4fbc	ONT_GM12878_R1	hg38_SIRV	chr20	21755241	21755609	+	1	369	52565	188859	ENSG00000227063.5	ENST00000484902.1	RPL41P1	RPL41P1-201	Known	Known	None	0.3499999940395355	None	None	None	None
dd86caf8-d821-434c-9809-9a6abcf1c7cc	ONT_GM12878_R2	hg38_SIRV	chr12	49131384	49128022	-	4	1376	34838	121389	ENSG00000123416.15	ENST00000336023.9	TUBA1B	TUBA1B-202	Known	Known	None	0.15000000596046448	None	None	None	None
75057b09-e55c-4aab-b0ca-2c1c6e09ad6a	ONT_GM12878_R1	hg38_SIRV	chr20	21755241	21755644	+	1	404	52565	188859	ENSG00000227063.5	ENST00000484902.1	RPL41P1	RPL41P1-201	Known	Known	None	0.949999988079071	None	None	None	None
m54284U_191110_105540/39125527/ccs	PB_GM12878_R1	hg38_SIRV	chr6	73521031	73517518	-	8	1743	19348	68739	ENSG00000156508.17	ENST00000309268.10	EEF1A1	EEF1A1-201	Known	Known	None	0.15000000596046448	None	None	None	None
c96b7d2a-3d5d-476a-9479-4b9f4d5a3faa	ONT_GM12878_R1	hg38_SIRV	chr20	21755241	21755644	+	1	404	52565	188859	ENSG00000227063.5	ENST00000484902.1	RPL41P1	RPL41P1-201	Known	Known	None	0.949999988079071	None	None	None	None
e0cf8a03-af39-4ebf-bc7b-0d0356b5d84d	ONT_GM12878_R1	hg38_SIRV	chr20	21755241	21755649	+	1	409	52565	188859	ENSG00000227063.5	ENST00000484902.1	RPL41P1	RPL41P1-201	Known	Known	None	0.800000011920929	None	None	None	None
26ab26d7-6ae1-4cb8-a0a8-c306bf895afa	ONT_GM12878_R1	hg38_SIRV	chr20	21755241	21755615	+	1	375	52565	188859	ENSG00000227063.5	ENST00000484902.1	RPL41P1	RPL41P1-201	Known	Known	None	0.20000000298023224	None	None	None	None
c8676d07-74ff-43ab-bdec-81d61a3b16a6	ONT_GM12878_R2	hg38_SIRV	chr12	49131382	49128023	-	4	1373	34838	121389	ENSG00000123416.15	ENST00000336023.9	TUBA1B	TUBA1B-202	Known	Known	None	0.20000000298023224	None	None	None	None
5d5ef9d0-be4c-4a6f-83ae-99f9cffbf97b	ONT_GM12878_R1	hg38_SIRV	chr20	21755241	21755638	+	1	398	52565	188859	ENSG00000227063.5	ENST00000484902.1	RPL41P1	RPL41P1-201	Known	Known	None	0.800000011920929	None	None	None	None
m54284U_191110_105540/39126308/ccs	PB_GM12878_R1	hg38_SIRV	chr6	73521032	73517518	-	8	1744	19348	68739	ENSG00000156508.17	ENST00000309268.10	EEF1A1	EEF1A1-201	Known	Known	None	0.15000000596046448	None	None	None	None
4ee18eff-dd0f-4aa6-abe9-c88e24f41fdb	ONT_GM12878_R1	hg38_SIRV	chr20	21755241	21755633	+	1	393	52565	188859	ENSG00000227063.5	ENST00000484902.1	RPL41P1	RPL41P1-201	Known	Known	None	0.6000000238418579	None	None	None	None
6c695830-a3fe-410c-a9b6-f04f546abf63	ONT_GM12878_R2	hg38_SIRV	chr12	49128673	49128027	-	1	533	34838	616297	ENSG00000123416.15	ENCODEHT000616297	TUBA1B	ENCODEHT000616297	Known	Genomic	None	0.20000000298023224	None	None	None	None
ec06a48d-97a8-4c9f-9d28-a70122da8346	ONT_GM12878_R1	hg38_SIRV	chr20	21755241	21755613	+	1	380	52565	188859	ENSG00000227063.5	ENST00000484902.1	RPL41P1	RPL41P1-201	Known	Known	None	0.25	None	None	None	None
b1770a9e-6480-4189-9dfc-89e9554f12c1	ONT_GM12878_R1	hg38_SIRV	chr20	21755241	21755611	+	1	371	52565	188859	ENSG00000227063.5	ENST00000484902.1	RPL41P1	RPL41P1-201	Known	Known	None	0.30000001192092896	None	None	None	None
m54284U_191111_172039/32113289/ccs	PB_GM12878_R2	hg38_SIRV	chr1	175000047	175010280	+	6	1022	3913	14114	ENSG00000116161.17	ENST00000367679.6	CACYBP	CACYBP-201	Known	Known	None	0.20000000298023224	None	None	None	None
b98e98a0-599b-4e4b-a593-50d19aa99ab0	ONT_GM12878_R1	hg38_SIRV	chr20	21755241	21755642	+	1	402	52565	188859	ENSG00000227063.5	ENST00000484902.1	RPL41P1	RPL41P1-201	Known	Known	None	0.949999988079071	None	None	None	None
65f9c8e0-56f1-45f0-8548-08f7cda2057d	ONT_GM12878_R1	hg38_SIRV	chr20	21755241	21755645	+	1	405	52565	188859	ENSG00000227063.5	ENST00000484902.1	RPL41P1	RPL41P1-201	Known	Known	None	0.949999988079071	None	None	None	None
m54284U_191110_105540/39127377/ccs	PB_GM12878_R1	hg38_SIRV	chr6	73521032	73517518	-	8	1744	19348	68739	ENSG00000156508.17	ENST00000309268.10	EEF1A1	EEF1A1-201	Known	Known	None	0.15000000596046448	None	None	None	None
224578ce-b324-40cc-b57a-419945ebb45e	ONT_GM12878_R2	hg38_SIRV	chr12	49131384	49128024	-	4	1374	34838	121389	ENSG00000123416.15	ENST00000336023.9	TUBA1B	TUBA1B-202	Known	Known	None	0.20000000298023224	None	None	None	None
af324adc-9aea-42e9-883c-cf958e538008	ONT_GM12878_R1	hg38_SIRV	chr20	21755241	21755642	+	1	402	52565	188859	ENSG00000227063.5	ENST00000484902.1	RPL41P1	RPL41P1-201	Known	Known	None	0.949999988079071	None	None	None	None
1ea51e25-6bf8-4d1d-9452-6da284a74591	ONT_GM12878_R1	hg38_SIRV	chr20	21755241	21755644	+	1	404	52565	188859	ENSG00000227063.5	ENST00000484902.1	RPL41P1	RPL41P1-201	Known	Known	None	0.949999988079071	None	None	None	None
5bba9a2d-8add-42cc-86c6-05e8dad5bbc4	ONT_GM12878_R1	hg38_SIRV	chr20	21755241	21755642	+	1	402	52565	188859	ENSG00000227063.5	ENST00000484902.1	RPL41P1	RPL41P1-201	Known	Known	None	0.949999988079071	None	None	None	None
c0cbfd33-5121-4410-96b4-d4536a4a585c	ONT_GM12878_R1	hg38_SIRV	chr20	21755241	21755628	+	1	388	52565	188859	ENSG00000227063.5	ENST00000484902.1	RPL41P1	RPL41P1-201	Known	Known	None	0.3499999940395355	None	None	None	None
44edc7f6-f846-4a3f-a1e0-8a3b3d3ee4f5	ONT_GM12878_R1	hg38_SIRV	chr20	21755241	21755617	+	1	377	52565	188859	ENSG00000227063.5	ENST00000484902.1	RPL41P1	RPL41P1-201	Known	Known	None	0.10000000149011612	None	None	None	None
m54284U_191110_105540/39191969/ccs	PB_GM12878_R1	hg38_SIRV	chr6	73521032	73517518	-	8	1744	19348	68739	ENSG00000156508.17	ENST00000309268.10	EEF1A1	EEF1A1-201	Known	Known	None	0.15000000596046448	None	None	None	None
af597361-3288-405a-8148-adbdc64ca0a8	ONT_GM12878_R1	hg38_SIRV	chr20	21755241	21755594	+	1	354	52565	188859	ENSG00000227063.5	ENST00000484902.1	RPL41P1	RPL41P1-201	Known	Known	None	0.44999998807907104	None	None	None	None
bbfb3529-757b-4d47-b06f-5a4d4050ed12	ONT_GM12878_R2	hg38_SIRV	chr12	49129701	49128024	-	3	1266	34838	121390	ENSG00000123416.15	ENST00000332858.10	TUBA1B	TUBA1B-201	Known	Known	None	0.20000000298023224	None	None	None	None
81375543-36af-46c1-b40c-d648bd651e7c	ONT_GM12878_R1	hg38_SIRV	chr20	21755241	21755644	+	1	404	52565	188859	ENSG00000227063.5	ENST00000484902.1	RPL41P1	RPL41P1-201	Known	Known	None	0.949999988079071	None	None	None	None
245dc9e8-bb75-4aea-82f5-f6a46b524581	ONT_GM12878_R1	hg38_SIRV	chr20	21755241	21755590	+	1	350	52565	188859	ENSG00000227063.5	ENST00000484902.1	RPL41P1	RPL41P1-201	Known	Known	None	0.30000001192092896	None	None	None	None
2811e7ae-0dc8-49eb-91bb-6e9b2667de39	ONT_GM12878_R1	hg38_SIRV	chr20	21755241	21755644	+	1	404	52565	188859	ENSG00000227063.5	ENST00000484902.1	RPL41P1	RPL41P1-201	Known	Known	None	0.949999988079071	None	None	None	None
m54284U_191111_172039/112066644/ccs	PB_GM12878_R2	hg38_SIRV	chr1	175000047	175010267	+	6	1009	3913	14114	ENSG00000116161.17	ENST00000367679.6	CACYBP	CACYBP-201	Known	Known	None	0.30000001192092896	None	None	None	None
3e518413-8916-47bb-9366-2e62c97b5875	ONT_GM12878_R1	hg38_SIRV	chr20	21755241	21755645	+	1	405	52565	188859	ENSG00000227063.5	ENST00000484902.1	RPL41P1	RPL41P1-201	Known	Known	None	0.949999988079071	None	None	None	None
m54284U_191110_105540/39193029/ccs	PB_GM12878_R1	hg38_SIRV	chr6	73521032	73517518	-	8	1744	19348	68739	ENSG00000156508.17	ENST00000309268.10	EEF1A1	EEF1A1-201	Known	Known	None	0.15000000596046448	None	None	None	None
f0a04c87-37bb-4e7c-b2a6-ff9080d000c0	ONT_GM12878_R2	hg38_SIRV	chr12	49131383	49128024	-	4	1373	34838	121389	ENSG00000123416.15	ENST00000336023.9	TUBA1B	TUBA1B-202	Known	Known	None	0.20000000298023224	None	None	None	None
93790929-55e0-4ddc-8825-082e05b48ac9	ONT_GM12878_R1	hg38_SIRV	chr20	21755241	21755616	+	1	376	52565	188859	ENSG00000227063.5	ENST00000484902.1	RPL41P1	RPL41P1-201	Known	Known	None	0.15000000596046448	None	None	None	None
f2ea70c2-85da-4b91-8a33-4f1c087426cd	ONT_GM12878_R1	hg38_SIRV	chr20	21755241	21755644	+	1	404	52565	188859	ENSG00000227063.5	ENST00000484902.1	RPL41P1	RPL41P1-201	Known	Known	None	0.949999988079071	None	None	None	None
117fecc0-59d2-4d6d-8b49-46a615e7f6ae	ONT_GM12878_R1	hg38_SIRV	chr20	21755241	21755644	+	1	404	52565	188859	ENSG00000227063.5	ENST00000484902.1	RPL41P1	RPL41P1-201	Known	Known	None	0.949999988079071	None	None	None	None
1518ce06-2436-4e09-8a76-c003dbc18942	ONT_GM12878_R1	hg38_SIRV	chr20	21755241	21755612	+	1	372	52565	188859	ENSG00000227063.5	ENST00000484902.1	RPL41P1	RPL41P1-201	Known	Known	None	0.30000001192092896	None	None	None	None
3d22e48c-563c-4b84-9103-5b139a0e132a	ONT_GM12878_R1	hg38_SIRV	chr20	21755241	21755649	+	1	409	52565	188859	ENSG00000227063.5	ENST00000484902.1	RPL41P1	RPL41P1-201	Known	Known	None	0.800000011920929	None	None	None	None
0245d39b-4188-42ab-84e5-987e92043872	ONT_GM12878_R1	hg38_SIRV	chr20	21755241	21755645	+	1	405	52565	188859	ENSG00000227063.5	ENST00000484902.1	RPL41P1	RPL41P1-201	Known	Known	None	0.949999988079071	None	None	None	None
490bd5b7-3b5c-4d6d-a325-a99a255def6d	ONT_GM12878_R2	hg38_SIRV	chr12	49129668	49128024	-	3	1233	34838	121390	ENSG00000123416.15	ENST00000332858.10	TUBA1B	TUBA1B-201	Known	Known	None	0.20000000298023224	None	None	None	None
a95c0c81-3274-4185-8d0b-d4a149c7bd6f	ONT_GM12878_R1	hg38_SIRV	chr20	21755241	21755602	+	1	362	52565	188859	ENSG00000227063.5	ENST00000484902.1	RPL41P1	RPL41P1-201	Known	Known	None	0.550000011920929	None	None	None	None
m54284U_191110_105540/39519954/ccs	PB_GM12878_R1	hg38_SIRV	chr6	73518397	73517518	-	2	614	19348	622692	ENSG00000156508.17	ENCODEHT000622692	EEF1A1	ENCODEHT000622692	Known	ISM	Both	0.15000000596046448	None	None	None	None
87ddb121-7cc7-40cb-b206-0065c8fc7224	ONT_GM12878_R1	hg38_SIRV	chr20	21755241	21755644	+	1	404	52565	188859	ENSG00000227063.5	ENST00000484902.1	RPL41P1	RPL41P1-201	Known	Known	None	0.949999988079071	None	None	None	None
2513c429-cb36-4184-a0ac-0ae30a7321a8	ONT_GM12878_R2	hg38_SIRV	chr12	49128612	49128029	-	1	470	34838	616297	ENSG00000123416.15	ENCODEHT000616297	TUBA1B	ENCODEHT000616297	Known	Genomic	None	0.20000000298023224	None	None	None	None
41224911-65b9-4c88-b70c-c62e1e829fea	ONT_GM12878_R1	hg38_SIRV	chr20	21755241	21755645	+	1	405	52565	188859	ENSG00000227063.5	ENST00000484902.1	RPL41P1	RPL41P1-201	Known	Known	None	0.949999988079071	None	None	None	None
861f234d-a289-458f-a4cc-cd9806a07ab1	ONT_GM12878_R1	hg38_SIRV	chr20	21755241	21755644	+	1	392	52565	188859	ENSG00000227063.5	ENST00000484902.1	RPL41P1	RPL41P1-201	Known	Known	None	0.949999988079071	None	None	None	None
6a8d85a8-254c-4499-a1bb-63900a6938fa	ONT_GM12878_R2	hg38_SIRV	chr12	49128692	49128046	-	1	533	34838	616297	ENSG00000123416.15	ENCODEHT000616297	TUBA1B	ENCODEHT000616297	Known	Genomic	None	0.25	None	None	None	None
m54284U_191111_172039/129630337/ccs	PB_GM12878_R2	hg38_SIRV	chr1	175000047	175010383	+	6	1125	3913	14114	ENSG00000116161.17	ENST00000367679.6	CACYBP	CACYBP-201	Known	Known	None	0.30000001192092896	None	None	None	None
98d82800-2f76-462c-a7e0-7f7dd11a4044	ONT_GM12878_R2	hg38_SIRV	chr12	49128421	49128048	-	1	260	34838	616297	ENSG00000123416.15	ENCODEHT000616297	TUBA1B	ENCODEHT000616297	Known	Genomic	None	0.25	None	None	None	None
784b1850-3aea-4724-ab29-bca72fd5bc6d	ONT_GM12878_R1	hg38_SIRV	chr20	21755241	21755614	+	1	374	52565	188859	ENSG00000227063.5	ENST00000484902.1	RPL41P1	RPL41P1-201	Known	Known	None	0.20000000298023224	None	None	None	None
m54284U_191110_105540/39584065/ccs	PB_GM12878_R1	hg38_SIRV	chr6	73521028	73517518	-	8	1740	19348	68739	ENSG00000156508.17	ENST00000309268.10	EEF1A1	EEF1A1-201	Known	Known	None	0.15000000596046448	None	None	None	None
b61dfba5-39ae-4b41-8b02-bd646d6f767c	ONT_GM12878_R1	hg38_SIRV	chr20	21755241	21755610	+	1	370	52565	188859	ENSG00000227063.5	ENST00000484902.1	RPL41P1	RPL41P1-201	Known	Known	None	0.3499999940395355	None	None	None	None
6b8cdfd2-7a2e-43c5-bdfe-7b684dd1cb7e	ONT_GM12878_R1	hg38_SIRV	chr20	21755241	21755614	+	1	374	52565	188859	ENSG00000227063.5	ENST00000484902.1	RPL41P1	RPL41P1-201	Known	Known	None	0.20000000298023224	None	None	None	None
7bda4e86-da77-47e1-a5c0-c977ff859d62	ONT_GM12878_R1	hg38_SIRV	chr20	21755241	21755625	+	1	385	52565	188859	ENSG00000227063.5	ENST00000484902.1	RPL41P1	RPL41P1-201	Known	Known	None	0.20000000298023224	None	None	None	None
9416b0af-8348-4d05-9070-862f3a339449	ONT_GM12878_R1	hg38_SIRV	chr20	21755241	21755628	+	1	388	52565	188859	ENSG00000227063.5	ENST00000484902.1	RPL41P1	RPL41P1-201	Known	Known	None	0.3499999940395355	None	None	None	None
m54284U_191110_105540/20908219/ccs	PB_GM12878_R1	hg38_SIRV	chr12	49131393	49128047	-	4	1360	34838	121389	ENSG00000123416.15	ENST00000336023.9	TUBA1B	TUBA1B-202	Known	Known	None	0.25	None	None	None	None
dcfcbb62-82f2-4a5a-9721-4534bc85e592	ONT_GM12878_R1	hg38_SIRV	chr20	21755241	21755644	+	1	404	52565	188859	ENSG00000227063.5	ENST00000484902.1	RPL41P1	RPL41P1-201	Known	Known	None	0.949999988079071	None	None	None	None
00607f7f-b3e8-4d7e-ba6a-ea04f1817600	ONT_GM12878_R1	hg38_SIRV	chr20	21755241	21755623	+	1	383	52565	188859	ENSG00000227063.5	ENST00000484902.1	RPL41P1	RPL41P1-201	Known	Known	None	0.10000000149011612	None	None	None	None
m54284U_191110_105540/39715932/ccs	PB_GM12878_R1	hg38_SIRV	chr6	73521032	73517518	-	8	1744	19348	68739	ENSG00000156508.17	ENST00000309268.10	EEF1A1	EEF1A1-201	Known	Known	None	0.15000000596046448	None	None	None	None
633bc9ae-4a6d-4b35-8b1a-8a2f91b71614	ONT_GM12878_R1	hg38_SIRV	chr20	21755241	21755609	+	1	369	52565	188859	ENSG00000227063.5	ENST00000484902.1	RPL41P1	RPL41P1-201	Known	Known	None	0.3499999940395355	None	None	None	None
34a85680-249e-4ff4-89f7-2ec1b3cd68f7	ONT_GM12878_R1	hg38_SIRV	chr20	21755241	21755615	+	1	375	52565	188859	ENSG00000227063.5	ENST00000484902.1	RPL41P1	RPL41P1-201	Known	Known	None	0.20000000298023224	None	None	None	None
m54284U_191110_105540/107219500/ccs	PB_GM12878_R1	hg38_SIRV	chr12	49131393	49128047	-	4	1360	34838	121389	ENSG00000123416.15	ENST00000336023.9	TUBA1B	TUBA1B-202	Known	Known	None	0.25	None	None	None	None
b5af7273-1c1a-4451-9769-85cfafd71164	ONT_GM12878_R1	hg38_SIRV	chr20	21755241	21755611	+	1	377	52565	188859	ENSG00000227063.5	ENST00000484902.1	RPL41P1	RPL41P1-201	Known	Known	None	0.30000001192092896	None	None	None	None
fad28e30-82a7-44fc-a91c-34469247eecd	ONT_GM12878_R1	hg38_SIRV	chr20	21755241	21755645	+	1	405	52565	188859	ENSG00000227063.5	ENST00000484902.1	RPL41P1	RPL41P1-201	Known	Known	None	0.949999988079071	None	None	None	None
89579005-66e9-4700-865b-9ede71fa20b0	ONT_GM12878_R1	hg38_SIRV	chr20	21755241	21755614	+	1	380	52565	188859	ENSG00000227063.5	ENST00000484902.1	RPL41P1	RPL41P1-201	Known	Known	None	0.20000000298023224	None	None	None	None
m54284U_191110_105540/39716870/ccs	PB_GM12878_R1	hg38_SIRV	chr6	73521031	73517518	-	8	1743	19348	68739	ENSG00000156508.17	ENST00000309268.10	EEF1A1	EEF1A1-201	Known	Known	None	0.15000000596046448	None	None	None	None
m54284U_191111_172039/156894387/ccs	PB_GM12878_R2	hg38_SIRV	chr1	175000047	175010800	+	6	1542	3913	14114	ENSG00000116161.17	ENST00000367679.6	CACYBP	CACYBP-201	Known	Known	None	0.3499999940395355	None	None	None	None
18713a25-50cb-46e9-9ac8-1e2a56cb101f	ONT_GM12878_R1	hg38_SIRV	chr20	21755241	21785841	+	2	424	52565	626821	ENSG00000227063.5	ENCODEHT000626821	RPL41P1	ENCODEHT000626821	Known	Genomic	None	0.20000000298023224	None	None	None	None
m54284U_191111_172039/112460546/ccs	PB_GM12878_R2	hg38_SIRV	chr12	49131393	49128048	-	4	1359	34838	121389	ENSG00000123416.15	ENST00000336023.9	TUBA1B	TUBA1B-202	Known	Known	None	0.25	None	None	None	None
fc09f69f-c356-45f3-b28d-bce4f3877cc4	ONT_GM12878_R1	hg38_SIRV	chr20	21755241	21755606	+	1	366	52565	188859	ENSG00000227063.5	ENST00000484902.1	RPL41P1	RPL41P1-201	Known	Known	None	0.4000000059604645	None	None	None	None
aba5e26e-3ef7-4011-81a2-94354d76bd8d	ONT_GM12878_R1	hg38_SIRV	chr20	21755241	21755656	+	1	416	52565	188859	ENSG00000227063.5	ENST00000484902.1	RPL41P1	RPL41P1-201	Known	Known	None	0.6000000238418579	None	None	None	None
m54284U_191110_105540/39781945/ccs	PB_GM12878_R1	hg38_SIRV	chr6	73521032	73517518	-	8	1744	19348	68739	ENSG00000156508.17	ENST00000309268.10	EEF1A1	EEF1A1-201	Known	Known	None	0.15000000596046448	None	None	None	None
111e7550-078d-406a-a464-846b9d6150d8	ONT_GM12878_R1	hg38_SIRV	chr20	21755241	21755600	+	1	360	52565	188859	ENSG00000227063.5	ENST00000484902.1	RPL41P1	RPL41P1-201	Known	Known	None	0.550000011920929	None	None	None	None
bc99cc42-e6a5-4323-9698-fd9e823414bf	ONT_GM12878_R1	hg38_SIRV	chr20	21755241	21755614	+	1	374	52565	188859	ENSG00000227063.5	ENST00000484902.1	RPL41P1	RPL41P1-201	Known	Known	None	0.20000000298023224	None	None	None	None
m54284U_191111_172039/147457866/ccs	PB_GM12878_R2	hg38_SIRV	chr12	49131397	49128049	-	4	1362	34838	121389	ENSG00000123416.15	ENST00000336023.9	TUBA1B	TUBA1B-202	Known	Known	None	0.20000000298023224	None	None	None	None
f5cbb511-838a-4e75-9d8c-d890a7cddaf9	ONT_GM12878_R1	hg38_SIRV	chr20	21755241	21755626	+	1	386	52565	188859	ENSG00000227063.5	ENST00000484902.1	RPL41P1	RPL41P1-201	Known	Known	None	0.25	None	None	None	None
802c2c09-9be4-4708-a279-db72356c9196	ONT_GM12878_R1	hg38_SIRV	chr20	21755241	21755648	+	1	408	52565	188859	ENSG00000227063.5	ENST00000484902.1	RPL41P1	RPL41P1-201	Known	Known	None	0.8500000238418579	None	None	None	None
fe391688-fb68-40c3-8f8e-ab19e1fe1d61	ONT_GM12878_R1	hg38_SIRV	chr20	21755241	21755602	+	1	355	52565	188859	ENSG00000227063.5	ENST00000484902.1	RPL41P1	RPL41P1-201	Known	Known	None	0.550000011920929	None	None	None	None
m54284U_191110_105540/39848504/ccs	PB_GM12878_R1	hg38_SIRV	chr6	73521031	73517518	-	8	1743	19348	68739	ENSG00000156508.17	ENST00000309268.10	EEF1A1	EEF1A1-201	Known	Known	None	0.15000000596046448	None	None	None	None
2589cb4b-a919-4780-a5b5-f8003aee5688	ONT_GM12878_R1	hg38_SIRV	chr20	21755241	21755615	+	1	375	52565	188859	ENSG00000227063.5	ENST00000484902.1	RPL41P1	RPL41P1-201	Known	Known	None	0.20000000298023224	None	None	None	None
m54284U_191110_105540/6948065/ccs	PB_GM12878_R1	hg38_SIRV	chr1	175000048	175010348	+	6	1089	3913	14114	ENSG00000116161.17	ENST00000367679.6	CACYBP	CACYBP-201	Known	Known	None	0.44999998807907104	None	None	None	None
m54284U_191110_105540/56165910/ccs	PB_GM12878_R1	hg38_SIRV	chr12	49131393	49128050	-	4	1357	34838	121389	ENSG00000123416.15	ENST00000336023.9	TUBA1B	TUBA1B-202	Known	Known	None	0.20000000298023224	None	None	None	None
4ec3e672-4619-4dc2-aba4-2e29e77d9c9f	ONT_GM12878_R1	hg38_SIRV	chr20	21755241	21755418	+	1	178	52565	188859	ENSG00000227063.5	ENST00000484902.1	RPL41P1	RPL41P1-201	Known	Known	None	0.25	None	None	None	None
100bf870-b493-465a-8868-80342e53e13a	ONT_GM12878_R1	hg38_SIRV	chr20	21755241	21755621	+	1	381	52565	188859	ENSG00000227063.5	ENST00000484902.1	RPL41P1	RPL41P1-201	Known	Known	None	0.05000000074505806	None	None	None	None
313e0467-7659-48a0-b47b-14525b84d2f1	ONT_GM12878_R1	hg38_SIRV	chr20	21755241	21755644	+	1	404	52565	188859	ENSG00000227063.5	ENST00000484902.1	RPL41P1	RPL41P1-201	Known	Known	None	0.949999988079071	None	None	None	None
m54284U_191110_105540/39979238/ccs	PB_GM12878_R1	hg38_SIRV	chr6	73521031	73517518	-	8	1743	19348	68739	ENSG00000156508.17	ENST00000309268.10	EEF1A1	EEF1A1-201	Known	Known	None	0.15000000596046448	None	None	None	None
3a97a926-9a43-4ab7-8411-e20296412109	ONT_GM12878_R1	hg38_SIRV	chr20	21755241	21755644	+	1	404	52565	188859	ENSG00000227063.5	ENST00000484902.1	RPL41P1	RPL41P1-201	Known	Known	None	0.949999988079071	None	None	None	None
e2696c09-1ac3-40ac-a42f-c2e9d1791379	ONT_GM12878_R1	hg38_SIRV	chr20	21755241	21755564	+	1	324	52565	188859	ENSG00000227063.5	ENST00000484902.1	RPL41P1	RPL41P1-201	Known	Known	None	0.10000000149011612	None	None	None	None
m54284U_191110_105540/133564307/ccs	PB_GM12878_R1	hg38_SIRV	chr12	49131393	49128050	-	4	1320	34838	121389	ENSG00000123416.15	ENST00000336023.9	TUBA1B	TUBA1B-202	Known	Known	None	0.20000000298023224	None	None	None	None
831ec418-c06a-4ae4-a268-73d6e518daa7	ONT_GM12878_R1	hg38_SIRV	chr20	21755241	21755615	+	1	375	52565	188859	ENSG00000227063.5	ENST00000484902.1	RPL41P1	RPL41P1-201	Known	Known	None	0.20000000298023224	None	None	None	None
b5af7d23-68d3-4d23-a3eb-41e87e113ea2	ONT_GM12878_R1	hg38_SIRV	chr20	21755241	21755628	+	1	388	52565	188859	ENSG00000227063.5	ENST00000484902.1	RPL41P1	RPL41P1-201	Known	Known	None	0.3499999940395355	None	None	None	None
12514a37-b363-40a4-b4f6-54624bf2f82a	ONT_GM12878_R1	hg38_SIRV	chr20	21755241	21755610	+	1	370	52565	188859	ENSG00000227063.5	ENST00000484902.1	RPL41P1	RPL41P1-201	Known	Known	None	0.3499999940395355	None	None	None	None
m54284U_191110_105540/40043913/ccs	PB_GM12878_R1	hg38_SIRV	chr6	73521032	73517518	-	8	1744	19348	68739	ENSG00000156508.17	ENST00000309268.10	EEF1A1	EEF1A1-201	Known	Known	None	0.15000000596046448	None	None	None	None
0b75e08e-931f-419e-8961-8f11d61f41e7	ONT_GM12878_R1	hg38_SIRV	chr20	21755241	21755644	+	1	404	52565	188859	ENSG00000227063.5	ENST00000484902.1	RPL41P1	RPL41P1-201	Known	Known	None	0.949999988079071	None	None	None	None
f5426351-909a-4370-a163-a510b46ef54c	ONT_GM12878_R1	hg38_SIRV	chr20	21755241	21755614	+	1	374	52565	188859	ENSG00000227063.5	ENST00000484902.1	RPL41P1	RPL41P1-201	Known	Known	None	0.20000000298023224	None	None	None	None
e08a500c-97a3-4479-939b-c25df89f9e19	ONT_GM12878_R1	hg38_SIRV	chr20	21755241	21755614	+	1	374	52565	188859	ENSG00000227063.5	ENST00000484902.1	RPL41P1	RPL41P1-201	Known	Known	None	0.20000000298023224	None	None	None	None
7c90949c-28c5-40a8-b37e-3adfad17d986	ONT_GM12878_R2	hg38_SIRV	chr12	49129692	49128063	-	3	1218	34838	121390	ENSG00000123416.15	ENST00000332858.10	TUBA1B	TUBA1B-201	Known	Known	None	0.25	None	None	None	None
m54284U_191110_105540/87623293/ccs	PB_GM12878_R1	hg38_SIRV	chr1	175000048	175010259	+	6	1000	3913	14114	ENSG00000116161.17	ENST00000367679.6	CACYBP	CACYBP-201	Known	Known	None	0.4000000059604645	None	None	None	None
4bd131e1-2997-43c2-b133-d5c1ce57aea4	ONT_GM12878_R1	hg38_SIRV	chr20	21755241	21755614	+	1	374	52565	188859	ENSG00000227063.5	ENST00000484902.1	RPL41P1	RPL41P1-201	Known	Known	None	0.20000000298023224	None	None	None	None
143b80df-706d-4e9b-afd5-a54e52cf4dd4	ONT_GM12878_R1	hg38_SIRV	chr20	21755241	21755645	+	1	405	52565	188859	ENSG00000227063.5	ENST00000484902.1	RPL41P1	RPL41P1-201	Known	Known	None	0.949999988079071	None	None	None	None
25b7fec9-fbe3-447e-b204-ab65a3ac93a5	ONT_GM12878_R2	hg38_SIRV	chr12	49128934	49128067	-	1	754	34838	616297	ENSG00000123416.15	ENCODEHT000616297	TUBA1B	ENCODEHT000616297	Known	Genomic	None	0.25	None	None	None	None
f579aa67-a749-460e-b42c-e96e278277eb	ONT_GM12878_R1	hg38_SIRV	chr20	21755241	21755645	+	1	405	52565	188859	ENSG00000227063.5	ENST00000484902.1	RPL41P1	RPL41P1-201	Known	Known	None	0.949999988079071	None	None	None	None
m54284U_191110_105540/40044603/ccs	PB_GM12878_R1	hg38_SIRV	chr6	73521032	73517518	-	8	1744	19348	68739	ENSG00000156508.17	ENST00000309268.10	EEF1A1	EEF1A1-201	Known	Known	None	0.15000000596046448	None	None	None	None
f8c8c408-89a8-441b-9336-36b49b1e8ac9	ONT_GM12878_R1	hg38_SIRV	chr20	21755241	21755644	+	1	404	52565	188859	ENSG00000227063.5	ENST00000484902.1	RPL41P1	RPL41P1-201	Known	Known	None	0.949999988079071	None	None	None	None
a681d5f6-d43e-4969-a6f6-f9a6412f70a2	ONT_GM12878_R2	hg38_SIRV	chr12	49128572	49128067	-	1	392	34838	616297	ENSG00000123416.15	ENCODEHT000616297	TUBA1B	ENCODEHT000616297	Known	Genomic	None	0.25	None	None	None	None
6163b015-1241-40a8-a3a8-f738b9cfc901	ONT_GM12878_R1	hg38_SIRV	chr20	21755241	21755594	+	1	354	52565	188859	ENSG00000227063.5	ENST00000484902.1	RPL41P1	RPL41P1-201	Known	Known	None	0.44999998807907104	None	None	None	None
eb9aaa8d-34b9-4383-96a1-1db8b9abc488	ONT_GM12878_R1	hg38_SIRV	chr20	21755241	21755617	+	1	377	52565	188859	ENSG00000227063.5	ENST00000484902.1	RPL41P1	RPL41P1-201	Known	Known	None	0.10000000149011612	None	None	None	None
8d5dccdd-58a9-4412-aa7c-f5628e817f58	ONT_GM12878_R1	hg38_SIRV	chr20	21755241	21755614	+	1	374	52565	188859	ENSG00000227063.5	ENST00000484902.1	RPL41P1	RPL41P1-201	Known	Known	None	0.20000000298023224	None	None	None	None
e9caaf02-048c-4f4b-80c6-cef4b3f3ebdd	ONT_GM12878_R1	hg38_SIRV	chr20	21755241	21755624	+	1	384	52565	188859	ENSG00000227063.5	ENST00000484902.1	RPL41P1	RPL41P1-201	Known	Known	None	0.15000000596046448	None	None	None	None
4af620b4-56fb-4461-b73b-db1d5905411a	ONT_GM12878_R1	hg38_SIRV	chr20	21755241	21755644	+	1	404	52565	188859	ENSG00000227063.5	ENST00000484902.1	RPL41P1	RPL41P1-201	Known	Known	None	0.949999988079071	None	None	None	None
m54284U_191110_105540/40044728/ccs	PB_GM12878_R1	hg38_SIRV	chr6	73521031	73517518	-	8	1743	19348	68739	ENSG00000156508.17	ENST00000309268.10	EEF1A1	EEF1A1-201	Known	Known	None	0.15000000596046448	None	None	None	None
fc16dde9-3eea-44cc-a9a1-fbb9b6195375	ONT_GM12878_R1	hg38_SIRV	chr12	49129530	49128064	-	3	1047	34838	121390	ENSG00000123416.15	ENST00000332858.10	TUBA1B	TUBA1B-201	Known	Known	None	0.20000000298023224	None	None	None	None
60e08d7f-b738-402c-a8e9-6ab6e151602b	ONT_GM12878_R1	hg38_SIRV	chr20	21755241	21755644	+	1	404	52565	188859	ENSG00000227063.5	ENST00000484902.1	RPL41P1	RPL41P1-201	Known	Known	None	0.949999988079071	None	None	None	None
8c860887-de86-40bd-92ec-e17b510d78b6	ONT_GM12878_R1	hg38_SIRV	chr20	21755241	21755642	+	1	402	52565	188859	ENSG00000227063.5	ENST00000484902.1	RPL41P1	RPL41P1-201	Known	Known	None	0.949999988079071	None	None	None	None
d780a527-2325-4740-8568-8eec78732310	ONT_GM12878_R2	hg38_SIRV	chr12	49128390	49128068	-	1	209	34838	616297	ENSG00000123416.15	ENCODEHT000616297	TUBA1B	ENCODEHT000616297	Known	Genomic	None	0.20000000298023224	None	None	None	None
6d326540-7a01-4784-9643-fd74a805cc96	ONT_GM12878_R1	hg38_SIRV	chr20	21755241	21755642	+	1	402	52565	188859	ENSG00000227063.5	ENST00000484902.1	RPL41P1	RPL41P1-201	Known	Known	None	0.949999988079071	None	None	None	None
a1003fc1-fd4d-42bd-b64a-6079cc837252	ONT_GM12878_R1	hg38_SIRV	chr20	21755241	21755609	+	1	369	52565	188859	ENSG00000227063.5	ENST00000484902.1	RPL41P1	RPL41P1-201	Known	Known	None	0.3499999940395355	None	None	None	None
m54284U_191110_105540/115804261/ccs	PB_GM12878_R1	hg38_SIRV	chr1	175000048	175010360	+	6	1101	3913	14114	ENSG00000116161.17	ENST00000367679.6	CACYBP	CACYBP-201	Known	Known	None	0.44999998807907104	None	None	None	None
2c15baa3-f052-4d32-9c63-fdb23e360fb8	ONT_GM12878_R1	hg38_SIRV	chr12	49128315	49128069	-	1	133	34838	616297	ENSG00000123416.15	ENCODEHT000616297	TUBA1B	ENCODEHT000616297	Known	Genomic	None	0.25	None	None	None	None
fcff5234-b8e6-4a83-8dc9-181c564b8c2b	ONT_GM12878_R1	hg38_SIRV	chr20	21755241	21755614	+	1	380	52565	188859	ENSG00000227063.5	ENST00000484902.1	RPL41P1	RPL41P1-201	Known	Known	None	0.20000000298023224	None	None	None	None
d31553c0-650c-4276-ac2f-12de4949bbc2	ONT_GM12878_R2	hg38_SIRV	chr12	49129057	49128069	-	1	875	34838	616297	ENSG00000123416.15	ENCODEHT000616297	TUBA1B	ENCODEHT000616297	Known	Genomic	None	0.25	None	None	None	None
94b1dadf-fdd3-40d4-9d87-a9d79d689c37	ONT_GM12878_R1	hg38_SIRV	chr20	21755241	21755619	+	1	379	52565	188859	ENSG00000227063.5	ENST00000484902.1	RPL41P1	RPL41P1-201	Known	Known	None	0.10000000149011612	None	None	None	None
m54284U_191110_105540/40110453/ccs	PB_GM12878_R1	hg38_SIRV	chr6	73521032	73517518	-	8	1744	19348	68739	ENSG00000156508.17	ENST00000309268.10	EEF1A1	EEF1A1-201	Known	Known	None	0.15000000596046448	None	None	None	None
49ab7644-882a-4746-8464-0fa02ba5816d	ONT_GM12878_R2	hg38_SIRV	chr12	49128727	49128069	-	1	545	34838	616297	ENSG00000123416.15	ENCODEHT000616297	TUBA1B	ENCODEHT000616297	Known	Genomic	None	0.25	None	None	None	None
6cc378d6-d262-4e2f-a2dd-42513fa29322	ONT_GM12878_R1	hg38_SIRV	chr20	21755241	21755614	+	1	374	52565	188859	ENSG00000227063.5	ENST00000484902.1	RPL41P1	RPL41P1-201	Known	Known	None	0.20000000298023224	None	None	None	None
4637e8cb-a210-423b-951d-ba66ff9606e1	ONT_GM12878_R1	hg38_SIRV	chr20	21755241	21755615	+	1	375	52565	188859	ENSG00000227063.5	ENST00000484902.1	RPL41P1	RPL41P1-201	Known	Known	None	0.20000000298023224	None	None	None	None
3e056759-a373-44ae-b124-205999e545e9	ONT_GM12878_R1	hg38_SIRV	chr20	21755241	21755609	+	1	369	52565	188859	ENSG00000227063.5	ENST00000484902.1	RPL41P1	RPL41P1-201	Known	Known	None	0.3499999940395355	None	None	None	None
8f5007aa-a53a-42c9-81d1-f9a0b7517d5a	ONT_GM12878_R1	hg38_SIRV	chr20	21755241	21755610	+	1	370	52565	188859	ENSG00000227063.5	ENST00000484902.1	RPL41P1	RPL41P1-201	Known	Known	None	0.3499999940395355	None	None	None	None
0e306fae-afc4-4fbe-ac06-55332c36b5ac	ONT_GM12878_R1	hg38_SIRV	chr20	21755241	21755605	+	1	365	52565	188859	ENSG00000227063.5	ENST00000484902.1	RPL41P1	RPL41P1-201	Known	Known	None	0.44999998807907104	None	None	None	None
m54284U_191110_105540/40110503/ccs	PB_GM12878_R1	hg38_SIRV	chr6	73521032	73517518	-	8	1744	19348	68739	ENSG00000156508.17	ENST00000309268.10	EEF1A1	EEF1A1-201	Known	Known	None	0.15000000596046448	None	None	None	None
7133190e-a682-4954-83e0-b412592f6ea7	ONT_GM12878_R2	hg38_SIRV	chr12	49129381	49128065	-	2	1002	34838	616301	ENSG00000123416.15	ENCODEHT000616301	TUBA1B	ENCODEHT000616301	Known	ISM	Suffix	0.25	None	None	None	None
e1efb12e-56b1-4284-a1f2-60ef70c304ef	ONT_GM12878_R1	hg38_SIRV	chr20	21755241	21755649	+	1	409	52565	188859	ENSG00000227063.5	ENST00000484902.1	RPL41P1	RPL41P1-201	Known	Known	None	0.800000011920929	None	None	None	None
28cc8382-613b-45c9-95f3-8c996fc5a773	ONT_GM12878_R1	hg38_SIRV	chr20	21755241	21755623	+	1	383	52565	188859	ENSG00000227063.5	ENST00000484902.1	RPL41P1	RPL41P1-201	Known	Known	None	0.10000000149011612	None	None	None	None
d1d869af-77ea-41a6-a2c3-4a3faeb1b269	ONT_GM12878_R1	hg38_SIRV	chr20	21755241	21755623	+	1	383	52565	188859	ENSG00000227063.5	ENST00000484902.1	RPL41P1	RPL41P1-201	Known	Known	None	0.10000000149011612	None	None	None	None
m54284U_191110_105540/140706519/ccs	PB_GM12878_R1	hg38_SIRV	chr1	175000048	175009975	+	6	716	3913	14114	ENSG00000116161.17	ENST00000367679.6	CACYBP	CACYBP-201	Known	Known	None	0.550000011920929	None	None	None	None
6ee607e2-2f86-4e19-a108-7882a5850e92	ONT_GM12878_R1	hg38_SIRV	chr20	21755241	21755614	+	1	374	52565	188859	ENSG00000227063.5	ENST00000484902.1	RPL41P1	RPL41P1-201	Known	Known	None	0.20000000298023224	None	None	None	None
m54284U_191110_105540/40174072/ccs	PB_GM12878_R1	hg38_SIRV	chr6	73521031	73517518	-	8	1743	19348	68739	ENSG00000156508.17	ENST00000309268.10	EEF1A1	EEF1A1-201	Known	Known	None	0.15000000596046448	None	None	None	None
fdac2397-9d41-4655-8f5e-add4163fcf76	ONT_GM12878_R1	hg38_SIRV	chr12	49129625	49128067	-	3	1147	34838	121390	ENSG00000123416.15	ENST00000332858.10	TUBA1B	TUBA1B-201	Known	Known	None	0.15000000596046448	None	None	None	None
31060342-66f0-4a1c-b1a9-42b3a1c452ed	ONT_GM12878_R1	hg38_SIRV	chr20	21755241	21755609	+	1	375	52565	188859	ENSG00000227063.5	ENST00000484902.1	RPL41P1	RPL41P1-201	Known	Known	None	0.3499999940395355	None	None	None	None
91b224bd-a33b-47ad-b93a-2f734cbf6da7	ONT_GM12878_R1	hg38_SIRV	chr20	21755241	21755619	+	1	379	52565	188859	ENSG00000227063.5	ENST00000484902.1	RPL41P1	RPL41P1-201	Known	Known	None	0.10000000149011612	None	None	None	None
9685a80e-fc0e-4ed2-814f-892c55f33d66	ONT_GM12878_R1	hg38_SIRV	chr20	21755241	21755614	+	1	374	52565	188859	ENSG00000227063.5	ENST00000484902.1	RPL41P1	RPL41P1-201	Known	Known	None	0.20000000298023224	None	None	None	None
d1e2c088-0cd6-458d-8f0b-d3bc7ce65791	ONT_GM12878_R1	hg38_SIRV	chr20	21755241	21755594	+	1	354	52565	188859	ENSG00000227063.5	ENST00000484902.1	RPL41P1	RPL41P1-201	Known	Known	None	0.44999998807907104	None	None	None	None
9deced4e-0410-4062-8371-87a3131711da	ONT_GM12878_R1	hg38_SIRV	chr20	21755241	21755626	+	1	380	52565	188859	ENSG00000227063.5	ENST00000484902.1	RPL41P1	RPL41P1-201	Known	Known	None	0.25	None	None	None	None
m54284U_191110_105540/40240963/ccs	PB_GM12878_R1	hg38_SIRV	chr6	73521032	73517518	-	8	1744	19348	68739	ENSG00000156508.17	ENST00000309268.10	EEF1A1	EEF1A1-201	Known	Known	None	0.15000000596046448	None	None	None	None
0942ca9d-fb41-4bcc-8c61-97d940e70559	ONT_GM12878_R2	hg38_SIRV	chr12	49131381	49128078	-	4	1317	34838	121389	ENSG00000123416.15	ENST00000336023.9	TUBA1B	TUBA1B-202	Known	Known	None	0.25	None	None	None	None
f8ebe7ca-0324-4e99-9f16-5cf37a8f9c52	ONT_GM12878_R1	hg38_SIRV	chr20	21755241	21755626	+	1	386	52565	188859	ENSG00000227063.5	ENST00000484902.1	RPL41P1	RPL41P1-201	Known	Known	None	0.25	None	None	None	None
f67065f7-1dc8-4bef-8fd9-7b1b33516d76	ONT_GM12878_R1	hg38_SIRV	chr20	21755241	21755624	+	1	384	52565	188859	ENSG00000227063.5	ENST00000484902.1	RPL41P1	RPL41P1-201	Known	Known	None	0.15000000596046448	None	None	None	None
e5c1835c-1943-455f-8900-18dfc5db285b	ONT_GM12878_R1	hg38_SIRV	chr20	21755241	21755615	+	1	375	52565	188859	ENSG00000227063.5	ENST00000484902.1	RPL41P1	RPL41P1-201	Known	Known	None	0.20000000298023224	None	None	None	None
465fe3eb-f285-4384-beff-e18d9cb990a8	ONT_GM12878_R1	hg38_SIRV	chr20	21755241	21755628	+	1	388	52565	188859	ENSG00000227063.5	ENST00000484902.1	RPL41P1	RPL41P1-201	Known	Known	None	0.3499999940395355	None	None	None	None
m54284U_191111_172039/24183050/ccs	PB_GM12878_R2	hg38_SIRV	chr1	175000048	175010799	+	6	1540	3913	14114	ENSG00000116161.17	ENST00000367679.6	CACYBP	CACYBP-201	Known	Known	None	0.3499999940395355	None	None	None	None
e048eaab-116f-465f-b9af-da7eb237c908	ONT_GM12878_R2	hg38_SIRV	chr12	49131385	49128079	-	4	1320	34838	121389	ENSG00000123416.15	ENST00000336023.9	TUBA1B	TUBA1B-202	Known	Known	None	0.25	None	None	None	None
ac49877e-fc54-4d0a-9e5c-f41ab79b2cef	ONT_GM12878_R1	hg38_SIRV	chr20	21755241	21755632	+	1	392	52565	188859	ENSG00000227063.5	ENST00000484902.1	RPL41P1	RPL41P1-201	Known	Known	None	0.550000011920929	None	None	None	None
m54284U_191110_105540/40306916/ccs	PB_GM12878_R1	hg38_SIRV	chr6	73521032	73517518	-	8	1744	19348	68739	ENSG00000156508.17	ENST00000309268.10	EEF1A1	EEF1A1-201	Known	Known	None	0.15000000596046448	None	None	None	None
4b4f7eed-3e48-4fba-9fea-77aab2b6b533	ONT_GM12878_R1	hg38_SIRV	chr20	21755241	21755642	+	1	402	52565	188859	ENSG00000227063.5	ENST00000484902.1	RPL41P1	RPL41P1-201	Known	Known	None	0.949999988079071	None	None	None	None
3e59daf9-abd5-40d2-8bb3-10b88984411a	ONT_GM12878_R1	hg38_SIRV	chr20	21755241	21755644	+	1	404	52565	188859	ENSG00000227063.5	ENST00000484902.1	RPL41P1	RPL41P1-201	Known	Known	None	0.949999988079071	None	None	None	None
06c50977-4051-489d-8db1-a519b2b5ffaa	ONT_GM12878_R1	hg38_SIRV	chr20	21755241	21755644	+	1	404	52565	188859	ENSG00000227063.5	ENST00000484902.1	RPL41P1	RPL41P1-201	Known	Known	None	0.949999988079071	None	None	None	None
c47ab300-0c98-4ea7-84e1-d9b146515452	ONT_GM12878_R1	hg38_SIRV	chr20	21755241	21755639	+	1	393	52565	188859	ENSG00000227063.5	ENST00000484902.1	RPL41P1	RPL41P1-201	Known	Known	None	0.8500000238418579	None	None	None	None
43dc2a78-46d4-4357-b4f4-7df8b0e897f7	ONT_GM12878_R1	hg38_SIRV	chr20	21755241	21755601	+	1	361	52565	188859	ENSG00000227063.5	ENST00000484902.1	RPL41P1	RPL41P1-201	Known	Known	None	0.6000000238418579	None	None	None	None
5da19ab8-ccc1-4b5e-b563-da7e1e8cc52e	ONT_GM12878_R2	hg38_SIRV	chr12	49131383	49128080	-	4	1317	34838	121389	ENSG00000123416.15	ENST00000336023.9	TUBA1B	TUBA1B-202	Known	Known	None	0.25	None	None	None	None
m54284U_191110_105540/40371713/ccs	PB_GM12878_R1	hg38_SIRV	chr6	73521031	73517518	-	8	1743	19348	68739	ENSG00000156508.17	ENST00000309268.10	EEF1A1	EEF1A1-201	Known	Known	None	0.15000000596046448	None	None	None	None
0e62e835-80a6-497a-8533-3b8b51bdf8e8	ONT_GM12878_R1	hg38_SIRV	chr20	21755241	21755623	+	1	383	52565	188859	ENSG00000227063.5	ENST00000484902.1	RPL41P1	RPL41P1-201	Known	Known	None	0.10000000149011612	None	None	None	None
fe41df7b-c1d9-4a51-88a8-c22e8bf05245	ONT_GM12878_R1	hg38_SIRV	chr20	21755241	21755473	+	1	233	52565	188859	ENSG00000227063.5	ENST00000484902.1	RPL41P1	RPL41P1-201	Known	Known	None	0.10000000149011612	None	None	None	None
6d77222d-dd78-4ecc-961f-4905b4c4e66c	ONT_GM12878_R1	hg38_SIRV	chr20	21755241	21755614	+	1	374	52565	188859	ENSG00000227063.5	ENST00000484902.1	RPL41P1	RPL41P1-201	Known	Known	None	0.20000000298023224	None	None	None	None
a009e45c-2085-4fff-9c7b-481686591eff	ONT_GM12878_R1	hg38_SIRV	chr20	21755241	21755605	+	1	365	52565	188859	ENSG00000227063.5	ENST00000484902.1	RPL41P1	RPL41P1-201	Known	Known	None	0.44999998807907104	None	None	None	None
a280b68c-fdba-46a7-82a1-a99e333b7a44	ONT_GM12878_R2	hg38_SIRV	chr12	49131386	49128080	-	4	1320	34838	121389	ENSG00000123416.15	ENST00000336023.9	TUBA1B	TUBA1B-202	Known	Known	None	0.25	None	None	None	None
837bc0ec-40f8-42f1-a047-44427ba60a39	ONT_GM12878_R1	hg38_SIRV	chr20	21755241	21755644	+	1	404	52565	188859	ENSG00000227063.5	ENST00000484902.1	RPL41P1	RPL41P1-201	Known	Known	None	0.949999988079071	None	None	None	None
m54284U_191110_105540/40372744/ccs	PB_GM12878_R1	hg38_SIRV	chr6	73521031	73517518	-	8	1743	19348	68739	ENSG00000156508.17	ENST00000309268.10	EEF1A1	EEF1A1-201	Known	Known	None	0.15000000596046448	None	None	None	None
m54284U_191111_172039/44763875/ccs	PB_GM12878_R2	hg38_SIRV	chr1	175000048	175010799	+	6	1540	3913	14114	ENSG00000116161.17	ENST00000367679.6	CACYBP	CACYBP-201	Known	Known	None	0.3499999940395355	None	None	None	None
2c65522f-9b86-4ec5-8697-1db70bba5f06	ONT_GM12878_R1	hg38_SIRV	chr20	21755241	21755613	+	1	373	52565	188859	ENSG00000227063.5	ENST00000484902.1	RPL41P1	RPL41P1-201	Known	Known	None	0.25	None	None	None	None
3fc50532-da1e-484b-98bc-8e279404033d	ONT_GM12878_R1	hg38_SIRV	chr20	21755241	21755611	+	1	371	52565	188859	ENSG00000227063.5	ENST00000484902.1	RPL41P1	RPL41P1-201	Known	Known	None	0.30000001192092896	None	None	None	None
b8c3ef9a-6b48-4d29-9f2b-a448e3c29555	ONT_GM12878_R1	hg38_SIRV	chr20	21755241	21755645	+	1	398	52565	188859	ENSG00000227063.5	ENST00000484902.1	RPL41P1	RPL41P1-201	Known	Known	None	0.949999988079071	None	None	None	None
ee3cfb70-1de5-46fe-b301-e36467ddbae2	ONT_GM12878_R1	hg38_SIRV	chr20	21755241	21755645	+	1	405	52565	188859	ENSG00000227063.5	ENST00000484902.1	RPL41P1	RPL41P1-201	Known	Known	None	0.949999988079071	None	None	None	None
efbcb633-4121-45ad-8f46-a6dd33a54112	ONT_GM12878_R2	hg38_SIRV	chr12	49131383	49128080	-	4	1317	34838	121389	ENSG00000123416.15	ENST00000336023.9	TUBA1B	TUBA1B-202	Known	Known	None	0.25	None	None	None	None
bddfa68b-fb69-4200-bfbd-5fc4124b1eac	ONT_GM12878_R1	hg38_SIRV	chr20	21755241	21755645	+	1	405	52565	188859	ENSG00000227063.5	ENST00000484902.1	RPL41P1	RPL41P1-201	Known	Known	None	0.949999988079071	None	None	None	None
m54284U_191110_105540/40436167/ccs	PB_GM12878_R1	hg38_SIRV	chr6	73521031	73517518	-	8	1743	19348	68739	ENSG00000156508.17	ENST00000309268.10	EEF1A1	EEF1A1-201	Known	Known	None	0.15000000596046448	None	None	None	None
4a68198f-663b-4334-b153-43ffd0487997	ONT_GM12878_R1	hg38_SIRV	chr20	21755241	21755642	+	1	402	52565	188859	ENSG00000227063.5	ENST00000484902.1	RPL41P1	RPL41P1-201	Known	Known	None	0.949999988079071	None	None	None	None
70a3c7f0-759b-49dd-9212-47b460d59c09	ONT_GM12878_R1	hg38_SIRV	chr20	21755241	21755629	+	1	389	52565	188859	ENSG00000227063.5	ENST00000484902.1	RPL41P1	RPL41P1-201	Known	Known	None	0.4000000059604645	None	None	None	None
81043590-a162-41bd-9f50-af2b20920e74	ONT_GM12878_R1	hg38_SIRV	chr20	21755241	21761560	+	2	422	52565	626822	ENSG00000227063.5	ENCODEHT000626822	RPL41P1	ENCODEHT000626822	Known	NNC	None	0.4000000059604645	None	None	None	None
19781ec5-f4f1-4d3b-9095-6d85e84eeb5b	ONT_GM12878_R2	hg38_SIRV	chr12	49131384	49128081	-	4	1317	34838	121389	ENSG00000123416.15	ENST00000336023.9	TUBA1B	TUBA1B-202	Known	Known	None	0.25	None	None	None	None
221c6689-4e36-42c1-9dc8-b7ada8b75665	ONT_GM12878_R1	hg38_SIRV	chr20	21755241	21755644	+	1	404	52565	188859	ENSG00000227063.5	ENST00000484902.1	RPL41P1	RPL41P1-201	Known	Known	None	0.949999988079071	None	None	None	None
m54284U_191110_105540/40436614/ccs	PB_GM12878_R1	hg38_SIRV	chr6	73521032	73517518	-	8	1744	19348	68739	ENSG00000156508.17	ENST00000309268.10	EEF1A1	EEF1A1-201	Known	Known	None	0.15000000596046448	None	None	None	None
f2050430-a597-44b0-8f96-32bd2ce76ed3	ONT_GM12878_R1	hg38_SIRV	chr20	21755241	21755604	+	1	351	52565	188859	ENSG00000227063.5	ENST00000484902.1	RPL41P1	RPL41P1-201	Known	Known	None	0.5	None	None	None	None
d24aeddb-ba41-4b3a-952a-b9c8535d5d65	ONT_GM12878_R1	hg38_SIRV	chr20	21755241	21755615	+	1	375	52565	188859	ENSG00000227063.5	ENST00000484902.1	RPL41P1	RPL41P1-201	Known	Known	None	0.20000000298023224	None	None	None	None
m54284U_191111_172039/65142867/ccs	PB_GM12878_R2	hg38_SIRV	chr1	175000048	175010365	+	6	1106	3913	14114	ENSG00000116161.17	ENST00000367679.6	CACYBP	CACYBP-201	Known	Known	None	0.30000001192092896	None	None	None	None
46123ff1-2a98-4c12-abf1-bb68c2d2d92a	ONT_GM12878_R1	hg38_SIRV	chr20	21755241	21755597	+	1	364	52565	188859	ENSG00000227063.5	ENST00000484902.1	RPL41P1	RPL41P1-201	Known	Known	None	0.5	None	None	None	None
a80e056f-98ec-412b-9137-7fc0826d2814	ONT_GM12878_R1	hg38_SIRV	chr20	21755241	21755640	+	1	400	52565	188859	ENSG00000227063.5	ENST00000484902.1	RPL41P1	RPL41P1-201	Known	Known	None	0.8999999761581421	None	None	None	None
m54284U_191110_105540/62849537/ccs	PB_GM12878_R1	hg38_SIRV	chr12	49131393	49128090	-	4	1317	34838	121389	ENSG00000123416.15	ENST00000336023.9	TUBA1B	TUBA1B-202	Known	Known	None	0.20000000298023224	None	None	None	None
feecc8bd-6581-4dca-a530-1636201afa35	ONT_GM12878_R1	hg38_SIRV	chr20	21755241	21755589	+	1	349	52565	188859	ENSG00000227063.5	ENST00000484902.1	RPL41P1	RPL41P1-201	Known	Known	None	0.30000001192092896	None	None	None	None
0c65fe52-d94b-483a-90a4-3515f2930c7f	ONT_GM12878_R1	hg38_SIRV	chr20	21755241	21755644	+	1	404	52565	188859	ENSG00000227063.5	ENST00000484902.1	RPL41P1	RPL41P1-201	Known	Known	None	0.949999988079071	None	None	None	None
m54284U_191110_105540/40501684/ccs	PB_GM12878_R1	hg38_SIRV	chr6	73521032	73517518	-	8	1744	19348	68739	ENSG00000156508.17	ENST00000309268.10	EEF1A1	EEF1A1-201	Known	Known	None	0.15000000596046448	None	None	None	None
52801da3-7164-4ae6-8718-6d17b15cdc39	ONT_GM12878_R1	hg38_SIRV	chr20	21755241	21755648	+	1	408	52565	188859	ENSG00000227063.5	ENST00000484902.1	RPL41P1	RPL41P1-201	Known	Known	None	0.8500000238418579	None	None	None	None
33f95464-c9ed-4406-b8e9-ded9cb51114f	ONT_GM12878_R1	hg38_SIRV	chr20	21755241	21755645	+	1	405	52565	188859	ENSG00000227063.5	ENST00000484902.1	RPL41P1	RPL41P1-201	Known	Known	None	0.949999988079071	None	None	None	None
3a7bf0ca-9f64-4301-abab-f09284224227	ONT_GM12878_R1	hg38_SIRV	chr20	21755241	21755644	+	1	404	52565	188859	ENSG00000227063.5	ENST00000484902.1	RPL41P1	RPL41P1-201	Known	Known	None	0.949999988079071	None	None	None	None
c481c341-2860-4a5f-a489-6b7d3d2fedbf	ONT_GM12878_R1	hg38_SIRV	chr20	21755241	21755614	+	1	374	52565	188859	ENSG00000227063.5	ENST00000484902.1	RPL41P1	RPL41P1-201	Known	Known	None	0.20000000298023224	None	None	None	None
64faf0dc-0652-445e-bec0-68011ddae8f4	ONT_GM12878_R2	hg38_SIRV	chr12	49129723	49128097	-	3	1215	34838	121390	ENSG00000123416.15	ENST00000332858.10	TUBA1B	TUBA1B-201	Known	Known	None	0.15000000596046448	None	None	None	None
29187178-9061-42cc-aee1-f8fc2164a057	ONT_GM12878_R1	hg38_SIRV	chr20	21755241	21755645	+	1	405	52565	188859	ENSG00000227063.5	ENST00000484902.1	RPL41P1	RPL41P1-201	Known	Known	None	0.949999988079071	None	None	None	None
e7229f05-9672-4994-85f8-275273f4f42a	ONT_GM12878_R1	hg38_SIRV	chr20	21755241	21755611	+	1	371	52565	188859	ENSG00000227063.5	ENST00000484902.1	RPL41P1	RPL41P1-201	Known	Known	None	0.30000001192092896	None	None	None	None
m54284U_191110_105540/40501850/ccs	PB_GM12878_R1	hg38_SIRV	chr6	73521032	73517518	-	8	1744	19348	68739	ENSG00000156508.17	ENST00000309268.10	EEF1A1	EEF1A1-201	Known	Known	None	0.15000000596046448	None	None	None	None
775657e5-a487-4e12-a0e1-fa0ddcb312a5	ONT_GM12878_R1	hg38_SIRV	chr20	21755241	21755401	+	1	161	52565	188859	ENSG00000227063.5	ENST00000484902.1	RPL41P1	RPL41P1-201	Known	Known	None	0.20000000298023224	None	None	None	None
c1da36e9-33b3-4024-835d-82d98da0aaea	ONT_GM12878_R1	hg38_SIRV	chr20	21755241	21755609	+	1	369	52565	188859	ENSG00000227063.5	ENST00000484902.1	RPL41P1	RPL41P1-201	Known	Known	None	0.3499999940395355	None	None	None	None
201d8586-8f47-4e4e-bde5-ebb54961523b	ONT_GM12878_R1	hg38_SIRV	chr20	21755241	21755645	+	1	405	52565	188859	ENSG00000227063.5	ENST00000484902.1	RPL41P1	RPL41P1-201	Known	Known	None	0.949999988079071	None	None	None	None
m54284U_191111_172039/95945192/ccs	PB_GM12878_R2	hg38_SIRV	chr1	175000048	175010259	+	6	1000	3913	14114	ENSG00000116161.17	ENST00000367679.6	CACYBP	CACYBP-201	Known	Known	None	0.4000000059604645	None	None	None	None
eebd081e-e3aa-463d-b88b-aacbffe9cccb	ONT_GM12878_R1	hg38_SIRV	chr12	49131361	49128100	-	4	1269	34838	121389	ENSG00000123416.15	ENST00000336023.9	TUBA1B	TUBA1B-202	Known	Known	None	0.15000000596046448	None	None	None	None
44d0da69-0e40-43ea-89a6-cdff63ef9c2a	ONT_GM12878_R1	hg38_SIRV	chr20	21755241	21755614	+	1	374	52565	188859	ENSG00000227063.5	ENST00000484902.1	RPL41P1	RPL41P1-201	Known	Known	None	0.20000000298023224	None	None	None	None
d8091045-1018-4b0a-919d-f130f480a6f9	ONT_GM12878_R1	hg38_SIRV	chr20	21755241	21755645	+	1	405	52565	188859	ENSG00000227063.5	ENST00000484902.1	RPL41P1	RPL41P1-201	Known	Known	None	0.949999988079071	None	None	None	None
m54284U_191110_105540/40569393/ccs	PB_GM12878_R1	hg38_SIRV	chr6	73521032	73517518	-	8	1744	19348	68739	ENSG00000156508.17	ENST00000309268.10	EEF1A1	EEF1A1-201	Known	Known	None	0.15000000596046448	None	None	None	None
362cd9f3-fbe7-4eb9-a705-4b17875dbd22	ONT_GM12878_R2	hg38_SIRV	chr12	49128885	49128123	-	1	649	34838	616297	ENSG00000123416.15	ENCODEHT000616297	TUBA1B	ENCODEHT000616297	Known	Genomic	None	0.15000000596046448	None	None	None	None
c7407b95-233a-4649-9bfb-d92017990442	ONT_GM12878_R1	hg38_SIRV	chr20	21755241	21755648	+	1	408	52565	188859	ENSG00000227063.5	ENST00000484902.1	RPL41P1	RPL41P1-201	Known	Known	None	0.8500000238418579	None	None	None	None
051bffca-0e7d-467b-b9d5-b5af3d6d5748	ONT_GM12878_R1	hg38_SIRV	chr20	21755241	21755619	+	1	379	52565	188859	ENSG00000227063.5	ENST00000484902.1	RPL41P1	RPL41P1-201	Known	Known	None	0.10000000149011612	None	None	None	None
34a1ab32-2a8a-42e9-9308-51b4cedc060a	ONT_GM12878_R1	hg38_SIRV	chr20	21755241	21755615	+	1	375	52565	188859	ENSG00000227063.5	ENST00000484902.1	RPL41P1	RPL41P1-201	Known	Known	None	0.20000000298023224	None	None	None	None
6a23739d-4c2f-4367-b08b-cec84e67ddbb	ONT_GM12878_R1	hg38_SIRV	chr20	21755241	21755645	+	1	405	52565	188859	ENSG00000227063.5	ENST00000484902.1	RPL41P1	RPL41P1-201	Known	Known	None	0.949999988079071	None	None	None	None
d6466e60-1b32-48f9-a2cb-5d2e49226521	ONT_GM12878_R1	hg38_SIRV	chr20	21755241	21755624	+	1	384	52565	188859	ENSG00000227063.5	ENST00000484902.1	RPL41P1	RPL41P1-201	Known	Known	None	0.15000000596046448	None	None	None	None
b58ec730-b964-4f83-a827-cf3f7894b3c3	ONT_GM12878_R1	hg38_SIRV	chr20	21755241	21755644	+	1	404	52565	188859	ENSG00000227063.5	ENST00000484902.1	RPL41P1	RPL41P1-201	Known	Known	None	0.949999988079071	None	None	None	None
f647ea45-9aa5-45e7-8311-5f9977a4acd4	ONT_GM12878_R1	hg38_SIRV	chr12	49131383	49128122	-	4	1275	34838	121389	ENSG00000123416.15	ENST00000336023.9	TUBA1B	TUBA1B-202	Known	Known	None	0.15000000596046448	None	None	None	None
m54284U_191110_105540/40634703/ccs	PB_GM12878_R1	hg38_SIRV	chr6	73521032	73517518	-	8	1744	19348	68739	ENSG00000156508.17	ENST00000309268.10	EEF1A1	EEF1A1-201	Known	Known	None	0.15000000596046448	None	None	None	None
8d03fda2-a1b0-4288-99d1-1c506b4824ca	ONT_GM12878_R1	hg38_SIRV	chr20	21755241	21755644	+	1	392	52565	188859	ENSG00000227063.5	ENST00000484902.1	RPL41P1	RPL41P1-201	Known	Known	None	0.949999988079071	None	None	None	None
bbe61c68-d30d-4033-bea0-0e770eac3a63	ONT_GM12878_R1	hg38_SIRV	chr20	21755241	21755614	+	1	374	52565	188859	ENSG00000227063.5	ENST00000484902.1	RPL41P1	RPL41P1-201	Known	Known	None	0.20000000298023224	None	None	None	None
47c62bce-deee-4b00-9d58-460b6d04d03f	ONT_GM12878_R1	hg38_SIRV	chr20	21755241	21755644	+	1	404	52565	188859	ENSG00000227063.5	ENST00000484902.1	RPL41P1	RPL41P1-201	Known	Known	None	0.949999988079071	None	None	None	None
75857864-9b78-471b-887c-3209d08effab	ONT_GM12878_R1	hg38_SIRV	chr20	21755241	21755614	+	1	374	52565	188859	ENSG00000227063.5	ENST00000484902.1	RPL41P1	RPL41P1-201	Known	Known	None	0.20000000298023224	None	None	None	None
m54284U_191111_172039/102236198/ccs	PB_GM12878_R2	hg38_SIRV	chr1	175000048	175010800	+	6	1541	3913	14114	ENSG00000116161.17	ENST00000367679.6	CACYBP	CACYBP-201	Known	Known	None	0.3499999940395355	None	None	None	None
a592f494-e238-48b0-8191-1b3294790421	ONT_GM12878_R1	hg38_SIRV	chr20	21755241	21755642	+	1	402	52565	188859	ENSG00000227063.5	ENST00000484902.1	RPL41P1	RPL41P1-201	Known	Known	None	0.949999988079071	None	None	None	None
0a1e03d5-eeb1-456b-87c5-c18ce13ec18d	ONT_GM12878_R1	hg38_SIRV	chr12	49131384	49128122	-	4	1276	34838	121389	ENSG00000123416.15	ENST00000336023.9	TUBA1B	TUBA1B-202	Known	Known	None	0.15000000596046448	None	None	None	None
m54284U_191110_105540/40634886/ccs	PB_GM12878_R1	hg38_SIRV	chr6	73521031	73517518	-	8	1743	19348	68739	ENSG00000156508.17	ENST00000309268.10	EEF1A1	EEF1A1-201	Known	Known	None	0.15000000596046448	None	None	None	None
f14a2824-f4b4-4397-9640-5b5cff235b35	ONT_GM12878_R1	hg38_SIRV	chr20	21755241	21755605	+	1	365	52565	188859	ENSG00000227063.5	ENST00000484902.1	RPL41P1	RPL41P1-201	Known	Known	None	0.44999998807907104	None	None	None	None
761648a4-8301-44a9-894c-e146bfa1dad9	ONT_GM12878_R2	hg38_SIRV	chr12	49128718	49128126	-	1	479	34838	616297	ENSG00000123416.15	ENCODEHT000616297	TUBA1B	ENCODEHT000616297	Known	Genomic	None	0.15000000596046448	None	None	None	None
7e3f40a1-4b11-4827-b025-5f6cd9122e15	ONT_GM12878_R1	hg38_SIRV	chr20	21755241	21755644	+	1	404	52565	188859	ENSG00000227063.5	ENST00000484902.1	RPL41P1	RPL41P1-201	Known	Known	None	0.949999988079071	None	None	None	None
08430d39-fa97-45c2-90ff-915bb3a2bc2c	ONT_GM12878_R2	hg38_SIRV	chr12	49128446	49128126	-	1	207	34838	616297	ENSG00000123416.15	ENCODEHT000616297	TUBA1B	ENCODEHT000616297	Known	Genomic	None	0.15000000596046448	None	None	None	None
2bc48965-1dd4-420d-9a5f-25feeada8312	ONT_GM12878_R2	hg38_SIRV	chr20	21755241	21755624	+	1	384	52565	188859	ENSG00000227063.5	ENST00000484902.1	RPL41P1	RPL41P1-201	Known	Known	None	0.15000000596046448	None	None	None	None
88779ba3-4384-44cd-900b-8cd8db31d4ec	ONT_GM12878_R2	hg38_SIRV	chr20	21755241	21755644	+	1	404	52565	188859	ENSG00000227063.5	ENST00000484902.1	RPL41P1	RPL41P1-201	Known	Known	None	0.949999988079071	None	None	None	None
ce559e3a-7127-44fb-821e-ec5b4cff304b	ONT_GM12878_R2	hg38_SIRV	chr20	21755241	21755545	+	1	305	52565	188859	ENSG00000227063.5	ENST00000484902.1	RPL41P1	RPL41P1-201	Known	Known	None	0.15000000596046448	None	None	None	None
m54284U_191110_105540/40634972/ccs	PB_GM12878_R1	hg38_SIRV	chr6	73521031	73517518	-	8	1743	19348	68739	ENSG00000156508.17	ENST00000309268.10	EEF1A1	EEF1A1-201	Known	Known	None	0.15000000596046448	None	None	None	None
e6b8f274-4741-4e9e-bc89-6bad9d8ef05c	ONT_GM12878_R2	hg38_SIRV	chr20	21755241	21755650	+	1	410	52565	188859	ENSG00000227063.5	ENST00000484902.1	RPL41P1	RPL41P1-201	Known	Known	None	0.800000011920929	None	None	None	None
e1eec527-8e09-4525-a126-db97a54a3e62	ONT_GM12878_R1	hg38_SIRV	chr12	49131384	49128123	-	4	1275	34838	121389	ENSG00000123416.15	ENST00000336023.9	TUBA1B	TUBA1B-202	Known	Known	None	0.20000000298023224	None	None	None	None
d8420ccf-58c9-4317-a966-23f8a51abfc4	ONT_GM12878_R2	hg38_SIRV	chr20	21755241	21755644	+	1	404	52565	188859	ENSG00000227063.5	ENST00000484902.1	RPL41P1	RPL41P1-201	Known	Known	None	0.949999988079071	None	None	None	None
112f70f0-77e0-467f-9fd2-04ba4d8b5a12	ONT_GM12878_R2	hg38_SIRV	chr20	21755241	21755619	+	1	379	52565	188859	ENSG00000227063.5	ENST00000484902.1	RPL41P1	RPL41P1-201	Known	Known	None	0.10000000149011612	None	None	None	None
c52e4fc3-663a-470c-bc06-871d420c6c38	ONT_GM12878_R2	hg38_SIRV	chr20	21755241	21755614	+	1	374	52565	188859	ENSG00000227063.5	ENST00000484902.1	RPL41P1	RPL41P1-201	Known	Known	None	0.20000000298023224	None	None	None	None
66927456-abeb-48e3-98d5-a297851cbb89	ONT_GM12878_R2	hg38_SIRV	chr20	21755241	21755644	+	1	404	52565	188859	ENSG00000227063.5	ENST00000484902.1	RPL41P1	RPL41P1-201	Known	Known	None	0.949999988079071	None	None	None	None
m54284U_191110_105540/40698290/ccs	PB_GM12878_R1	hg38_SIRV	chr6	73521031	73517518	-	8	1743	19348	68739	ENSG00000156508.17	ENST00000309268.10	EEF1A1	EEF1A1-201	Known	Known	None	0.15000000596046448	None	None	None	None
m54284U_191111_172039/114755873/ccs	PB_GM12878_R2	hg38_SIRV	chr1	175000048	175010793	+	6	1534	3913	14114	ENSG00000116161.17	ENST00000367679.6	CACYBP	CACYBP-201	Known	Known	None	0.30000001192092896	None	None	None	None
8735c8f1-51b7-483c-83b1-3cb078544211	ONT_GM12878_R2	hg38_SIRV	chr20	21755241	21755606	+	1	366	52565	188859	ENSG00000227063.5	ENST00000484902.1	RPL41P1	RPL41P1-201	Known	Known	None	0.4000000059604645	None	None	None	None
e0628a1e-b07c-4aa8-a2ef-a0ca81a0f66f	ONT_GM12878_R2	hg38_SIRV	chr12	49129694	49128123	-	3	1160	34838	121390	ENSG00000123416.15	ENST00000332858.10	TUBA1B	TUBA1B-201	Known	Known	None	0.20000000298023224	None	None	None	None
74d0ad5b-045f-4e53-9adf-b9f7472055c1	ONT_GM12878_R2	hg38_SIRV	chr20	21755241	21755611	+	1	371	52565	188859	ENSG00000227063.5	ENST00000484902.1	RPL41P1	RPL41P1-201	Known	Known	None	0.30000001192092896	None	None	None	None
62975320-8627-4375-9c3b-df11f746463c	ONT_GM12878_R2	hg38_SIRV	chr20	21755241	21755645	+	1	405	52565	188859	ENSG00000227063.5	ENST00000484902.1	RPL41P1	RPL41P1-201	Known	Known	None	0.949999988079071	None	None	None	None
bba5c458-cad7-4973-9bf6-672067f0ec83	ONT_GM12878_R2	hg38_SIRV	chr12	49129022	49128127	-	1	776	34838	616297	ENSG00000123416.15	ENCODEHT000616297	TUBA1B	ENCODEHT000616297	Known	Genomic	None	0.20000000298023224	None	None	None	None
610a0327-936c-426c-b82f-f7bde2518dbe	ONT_GM12878_R2	hg38_SIRV	chr20	21755241	21755594	+	1	354	52565	188859	ENSG00000227063.5	ENST00000484902.1	RPL41P1	RPL41P1-201	Known	Known	None	0.44999998807907104	None	None	None	None
acc32de1-1ae4-4abc-94f3-a3db9f95e213	ONT_GM12878_R2	hg38_SIRV	chr20	21755241	21755610	+	1	370	52565	188859	ENSG00000227063.5	ENST00000484902.1	RPL41P1	RPL41P1-201	Known	Known	None	0.3499999940395355	None	None	None	None
m54284U_191110_105540/40700033/ccs	PB_GM12878_R1	hg38_SIRV	chr6	73521032	73517518	-	8	1744	19348	68739	ENSG00000156508.17	ENST00000309268.10	EEF1A1	EEF1A1-201	Known	Known	None	0.15000000596046448	None	None	None	None
f192da18-f871-47d0-aa73-119815f8f025	ONT_GM12878_R2	hg38_SIRV	chr20	21755241	21755614	+	1	374	52565	188859	ENSG00000227063.5	ENST00000484902.1	RPL41P1	RPL41P1-201	Known	Known	None	0.20000000298023224	None	None	None	None
1eced21b-bfe3-45ca-84f1-dda05f8dccd2	ONT_GM12878_R2	hg38_SIRV	chr20	21755241	21755644	+	1	418	52565	188859	ENSG00000227063.5	ENST00000484902.1	RPL41P1	RPL41P1-201	Known	Known	None	0.949999988079071	None	None	None	None
136af312-6bae-4313-a51d-c684b2714dcb	ONT_GM12878_R2	hg38_SIRV	chr20	21755241	21755605	+	1	365	52565	188859	ENSG00000227063.5	ENST00000484902.1	RPL41P1	RPL41P1-201	Known	Known	None	0.44999998807907104	None	None	None	None
a8a7adda-0e59-4375-8003-f022f755ed2f	ONT_GM12878_R2	hg38_SIRV	chr12	49129667	49128124	-	3	1132	34838	121390	ENSG00000123416.15	ENST00000332858.10	TUBA1B	TUBA1B-201	Known	Known	None	0.20000000298023224	None	None	None	None
cb5c33b4-e56f-4356-933b-6a46f834e32a	ONT_GM12878_R2	hg38_SIRV	chr20	21755241	21755644	+	1	404	52565	188859	ENSG00000227063.5	ENST00000484902.1	RPL41P1	RPL41P1-201	Known	Known	None	0.949999988079071	None	None	None	None
c774f992-e612-4b3b-b643-6c1c9764b8ea	ONT_GM12878_R2	hg38_SIRV	chr12	49128835	49128129	-	1	605	34838	616297	ENSG00000123416.15	ENCODEHT000616297	TUBA1B	ENCODEHT000616297	Known	Genomic	None	0.20000000298023224	None	None	None	None
f30b4b15-3d83-4612-8ced-e0ae1a28f4c4	ONT_GM12878_R2	hg38_SIRV	chr20	21755241	21755641	+	1	401	52565	188859	ENSG00000227063.5	ENST00000484902.1	RPL41P1	RPL41P1-201	Known	Known	None	0.949999988079071	None	None	None	None
m54284U_191110_105540/40828995/ccs	PB_GM12878_R1	hg38_SIRV	chr6	73521031	73517518	-	8	1743	19348	68739	ENSG00000156508.17	ENST00000309268.10	EEF1A1	EEF1A1-201	Known	Known	None	0.15000000596046448	None	None	None	None
8aa72372-4622-44d3-99e3-4edd8a53a0fd	ONT_GM12878_R2	hg38_SIRV	chr20	21755241	21755644	+	1	404	52565	188859	ENSG00000227063.5	ENST00000484902.1	RPL41P1	RPL41P1-201	Known	Known	None	0.949999988079071	None	None	None	None
m54284U_191111_172039/126747184/ccs	PB_GM12878_R2	hg38_SIRV	chr1	175000048	175010258	+	6	999	3913	14114	ENSG00000116161.17	ENST00000367679.6	CACYBP	CACYBP-201	Known	Known	None	0.4000000059604645	None	None	None	None
c5ae0641-af70-4628-a144-ebafdbdeacbd	ONT_GM12878_R2	hg38_SIRV	chr12	49128900	49128136	-	1	651	34838	616297	ENSG00000123416.15	ENCODEHT000616297	TUBA1B	ENCODEHT000616297	Known	Genomic	None	0.25	None	None	None	None
c3186097-13ec-46fc-b5d8-73759cc70d2b	ONT_GM12878_R2	hg38_SIRV	chr20	21755241	21755609	+	1	348	52565	188859	ENSG00000227063.5	ENST00000484902.1	RPL41P1	RPL41P1-201	Known	Known	None	0.3499999940395355	None	None	None	None
8b07e84f-ae47-42c1-a4a5-10e97578b753	ONT_GM12878_R2	hg38_SIRV	chr20	21755241	21755644	+	1	404	52565	188859	ENSG00000227063.5	ENST00000484902.1	RPL41P1	RPL41P1-201	Known	Known	None	0.949999988079071	None	None	None	None
adf5e652-c8d5-4d97-9ea9-263d4bed51b1	ONT_GM12878_R2	hg38_SIRV	chr20	21755241	21755619	+	1	387	52565	188859	ENSG00000227063.5	ENST00000484902.1	RPL41P1	RPL41P1-201	Known	Known	None	0.10000000149011612	None	None	None	None
m54284U_191110_105540/40829959/ccs	PB_GM12878_R1	hg38_SIRV	chr6	73521032	73517518	-	8	1744	19348	68739	ENSG00000156508.17	ENST00000309268.10	EEF1A1	EEF1A1-201	Known	Known	None	0.15000000596046448	None	None	None	None
226b2ccc-3119-47bd-adbe-48e8a8af22c1	ONT_GM12878_R2	hg38_SIRV	chr20	21755241	21755642	+	1	402	52565	188859	ENSG00000227063.5	ENST00000484902.1	RPL41P1	RPL41P1-201	Known	Known	None	0.949999988079071	None	None	None	None
01671954-337d-4da0-a8e7-1d953fe39543	ONT_GM12878_R2	hg38_SIRV	chr12	49131382	49128132	-	4	1251	34838	121389	ENSG00000123416.15	ENST00000336023.9	TUBA1B	TUBA1B-202	Known	Known	None	0.25	None	None	None	None
a3078a00-f1f3-4aa6-9479-5b7699c837f1	ONT_GM12878_R2	hg38_SIRV	chr20	21755241	21755630	+	1	390	52565	188859	ENSG00000227063.5	ENST00000484902.1	RPL41P1	RPL41P1-201	Known	Known	None	0.44999998807907104	None	None	None	None
27245bd7-6846-4910-8dc9-d46f54eba7b3	ONT_GM12878_R2	hg38_SIRV	chr20	21755241	21755609	+	1	363	52565	188859	ENSG00000227063.5	ENST00000484902.1	RPL41P1	RPL41P1-201	Known	Known	None	0.3499999940395355	None	None	None	None
413e020b-9a8b-49ae-8114-b88613fa5e31	ONT_GM12878_R2	hg38_SIRV	chr20	21755241	21755644	+	1	404	52565	188859	ENSG00000227063.5	ENST00000484902.1	RPL41P1	RPL41P1-201	Known	Known	None	0.949999988079071	None	None	None	None
2411416c-d005-4759-992b-1c07ebf31afa	ONT_GM12878_R2	hg38_SIRV	chr20	21755241	21755644	+	1	404	52565	188859	ENSG00000227063.5	ENST00000484902.1	RPL41P1	RPL41P1-201	Known	Known	None	0.949999988079071	None	None	None	None
m54284U_191110_105540/40830148/ccs	PB_GM12878_R1	hg38_SIRV	chr6	73521031	73517518	-	8	1743	19348	68739	ENSG00000156508.17	ENST00000309268.10	EEF1A1	EEF1A1-201	Known	Known	None	0.15000000596046448	None	None	None	None
4a5296af-28aa-44d0-9949-92e52e504849	ONT_GM12878_R2	hg38_SIRV	chr20	21755241	21755541	+	1	301	52565	188859	ENSG00000227063.5	ENST00000484902.1	RPL41P1	RPL41P1-201	Known	Known	None	0.05000000074505806	None	None	None	None
c774d6e7-07a3-40b7-93a4-b70c88cd776d	ONT_GM12878_R2	hg38_SIRV	chr12	49129367	49128133	-	2	920	34838	616301	ENSG00000123416.15	ENCODEHT000616301	TUBA1B	ENCODEHT000616301	Known	ISM	Suffix	0.20000000298023224	None	None	None	None
7f2c906c-284e-41d3-bedd-fb491172550e	ONT_GM12878_R2	hg38_SIRV	chr20	21755241	21755610	+	1	370	52565	188859	ENSG00000227063.5	ENST00000484902.1	RPL41P1	RPL41P1-201	Known	Known	None	0.3499999940395355	None	None	None	None
1c29c880-57e4-4fdf-87f4-73504d9bec4a	ONT_GM12878_R2	hg38_SIRV	chr20	21755241	21755644	+	1	404	52565	188859	ENSG00000227063.5	ENST00000484902.1	RPL41P1	RPL41P1-201	Known	Known	None	0.949999988079071	None	None	None	None
m54284U_191111_172039/127862421/ccs	PB_GM12878_R2	hg38_SIRV	chr1	175000048	175010262	+	6	1003	3913	14114	ENSG00000116161.17	ENST00000367679.6	CACYBP	CACYBP-201	Known	Known	None	0.25	None	None	None	None
9010e4e0-094d-4a89-af0b-1afedecb364b	ONT_GM12878_R2	hg38_SIRV	chr20	21755241	21755642	+	1	402	52565	188859	ENSG00000227063.5	ENST00000484902.1	RPL41P1	RPL41P1-201	Known	Known	None	0.949999988079071	None	None	None	None
m54284U_191110_105540/40831068/ccs	PB_GM12878_R1	hg38_SIRV	chr6	73521031	73517518	-	8	1743	19348	68739	ENSG00000156508.17	ENST00000309268.10	EEF1A1	EEF1A1-201	Known	Known	None	0.15000000596046448	None	None	None	None
62fc6734-f2a5-4e61-b39e-c722fb531855	ONT_GM12878_R1	hg38_SIRV	chr12	49131382	49128140	-	4	1244	34838	121389	ENSG00000123416.15	ENST00000336023.9	TUBA1B	TUBA1B-202	Known	Known	None	0.30000001192092896	None	None	None	None
996f8bef-6b13-4c29-bc5c-95d3d1df6867	ONT_GM12878_R2	hg38_SIRV	chr20	21755241	21755644	+	1	404	52565	188859	ENSG00000227063.5	ENST00000484902.1	RPL41P1	RPL41P1-201	Known	Known	None	0.949999988079071	None	None	None	None
0f3822fd-88d7-40d1-90ee-436730209186	ONT_GM12878_R2	hg38_SIRV	chr20	21755241	21755644	+	1	404	52565	188859	ENSG00000227063.5	ENST00000484902.1	RPL41P1	RPL41P1-201	Known	Known	None	0.949999988079071	None	None	None	None
025dd049-34e0-4812-8b19-d4b8a50c6a7b	ONT_GM12878_R2	hg38_SIRV	chr20	21755241	21755653	+	1	413	52565	188859	ENSG00000227063.5	ENST00000484902.1	RPL41P1	RPL41P1-201	Known	Known	None	0.6499999761581421	None	None	None	None
0f1fca37-4432-43cd-94ac-741a03b80f0f	ONT_GM12878_R2	hg38_SIRV	chr20	21755241	21755605	+	1	365	52565	188859	ENSG00000227063.5	ENST00000484902.1	RPL41P1	RPL41P1-201	Known	Known	None	0.44999998807907104	None	None	None	None
9a040d48-5768-40f5-9752-626ea8668f0f	ONT_GM12878_R2	hg38_SIRV	chr20	21755241	21755608	+	1	351	52565	188859	ENSG00000227063.5	ENST00000484902.1	RPL41P1	RPL41P1-201	Known	Known	None	0.4000000059604645	None	None	None	None
07a5bba6-35ed-4274-b188-d60bf7d4ef56	ONT_GM12878_R2	hg38_SIRV	chr20	21755241	21755615	+	1	375	52565	188859	ENSG00000227063.5	ENST00000484902.1	RPL41P1	RPL41P1-201	Known	Known	None	0.20000000298023224	None	None	None	None
m54284U_191110_105540/40831729/ccs	PB_GM12878_R1	hg38_SIRV	chr6	73521032	73517518	-	8	1744	19348	68739	ENSG00000156508.17	ENST00000309268.10	EEF1A1	EEF1A1-201	Known	Known	None	0.15000000596046448	None	None	None	None
ab81e8db-b7e1-40f7-beb1-d526c532a612	ONT_GM12878_R1	hg38_SIRV	chr12	49131384	49128140	-	4	1252	34838	121389	ENSG00000123416.15	ENST00000336023.9	TUBA1B	TUBA1B-202	Known	Known	None	0.30000001192092896	None	None	None	None
bbc52cb4-d73e-4f1b-91b8-2d73d4d1532b	ONT_GM12878_R2	hg38_SIRV	chr20	21755241	21755623	+	1	383	52565	188859	ENSG00000227063.5	ENST00000484902.1	RPL41P1	RPL41P1-201	Known	Known	None	0.10000000149011612	None	None	None	None
e3ded55c-e5c0-40e5-bfde-c9d352d589fe	ONT_GM12878_R2	hg38_SIRV	chr20	21755241	21755644	+	1	404	52565	188859	ENSG00000227063.5	ENST00000484902.1	RPL41P1	RPL41P1-201	Known	Known	None	0.949999988079071	None	None	None	None
63b822b1-cbc6-4204-80e7-4bc9896b798f	ONT_GM12878_R2	hg38_SIRV	chr20	21755241	21755623	+	1	383	52565	188859	ENSG00000227063.5	ENST00000484902.1	RPL41P1	RPL41P1-201	Known	Known	None	0.10000000149011612	None	None	None	None
5cfd0d93-0a25-40d8-9d8a-ea1e8ef6e1de	ONT_GM12878_R2	hg38_SIRV	chr20	21755241	21755617	+	1	377	52565	188859	ENSG00000227063.5	ENST00000484902.1	RPL41P1	RPL41P1-201	Known	Known	None	0.10000000149011612	None	None	None	None
m54284U_191111_172039/155846489/ccs	PB_GM12878_R2	hg38_SIRV	chr1	175000048	175010271	+	6	1012	3913	14114	ENSG00000116161.17	ENST00000367679.6	CACYBP	CACYBP-201	Known	Known	None	0.3499999940395355	None	None	None	None
3032a593-beb0-46fc-8a1a-07bade20a95b	ONT_GM12878_R2	hg38_SIRV	chr20	21755241	21755648	+	1	408	52565	188859	ENSG00000227063.5	ENST00000484902.1	RPL41P1	RPL41P1-201	Known	Known	None	0.8500000238418579	None	None	None	None
1d071bbf-2c4b-4d07-bbd6-bcbd220f3363	ONT_GM12878_R2	hg38_SIRV	chr12	49131383	49128140	-	4	1257	34838	121389	ENSG00000123416.15	ENST00000336023.9	TUBA1B	TUBA1B-202	Known	Known	None	0.30000001192092896	None	None	None	None
m54284U_191110_105540/40896627/ccs	PB_GM12878_R1	hg38_SIRV	chr6	73521032	73517518	-	8	1744	19348	68739	ENSG00000156508.17	ENST00000309268.10	EEF1A1	EEF1A1-201	Known	Known	None	0.15000000596046448	None	None	None	None
5e0863f0-d443-416e-8826-9e5c956d185f	ONT_GM12878_R2	hg38_SIRV	chr20	21755241	21755644	+	1	404	52565	188859	ENSG00000227063.5	ENST00000484902.1	RPL41P1	RPL41P1-201	Known	Known	None	0.949999988079071	None	None	None	None
f5e90714-7156-42ab-9c07-3e88a1171591	ONT_GM12878_R2	hg38_SIRV	chr20	21755241	21755608	+	1	368	52565	188859	ENSG00000227063.5	ENST00000484902.1	RPL41P1	RPL41P1-201	Known	Known	None	0.4000000059604645	None	None	None	None
96f18705-1f2a-42ea-ab33-bfa37e9c4195	ONT_GM12878_R2	hg38_SIRV	chr20	21755241	21755645	+	1	405	52565	188859	ENSG00000227063.5	ENST00000484902.1	RPL41P1	RPL41P1-201	Known	Known	None	0.949999988079071	None	None	None	None
7a8a76f9-cdc3-4785-9656-8e3d4444545f	ONT_GM12878_R2	hg38_SIRV	chr20	21755241	21755619	+	1	379	52565	188859	ENSG00000227063.5	ENST00000484902.1	RPL41P1	RPL41P1-201	Known	Known	None	0.10000000149011612	None	None	None	None
d4b9c67b-2d78-4803-9216-4b92218e2269	ONT_GM12878_R2	hg38_SIRV	chr12	49131373	49128140	-	4	1238	34838	121389	ENSG00000123416.15	ENST00000336023.9	TUBA1B	TUBA1B-202	Known	Known	None	0.30000001192092896	None	None	None	None
bf093ff9-5ace-42ac-baad-6ed7e5dfcd50	ONT_GM12878_R2	hg38_SIRV	chr20	21755241	21755615	+	1	375	52565	188859	ENSG00000227063.5	ENST00000484902.1	RPL41P1	RPL41P1-201	Known	Known	None	0.20000000298023224	None	None	None	None
c6840388-d41e-4e64-ab13-2f47c7847f0c	ONT_GM12878_R2	hg38_SIRV	chr20	21755241	21755608	+	1	368	52565	188859	ENSG00000227063.5	ENST00000484902.1	RPL41P1	RPL41P1-201	Known	Known	None	0.4000000059604645	None	None	None	None
m54284U_191110_105540/40897094/ccs	PB_GM12878_R1	hg38_SIRV	chr6	73521031	73517518	-	8	1743	19348	68739	ENSG00000156508.17	ENST00000309268.10	EEF1A1	EEF1A1-201	Known	Known	None	0.15000000596046448	None	None	None	None
989d8d94-8254-4b74-b21c-cf6d050c1879	ONT_GM12878_R2	hg38_SIRV	chr20	21755241	21755644	+	1	404	52565	188859	ENSG00000227063.5	ENST00000484902.1	RPL41P1	RPL41P1-201	Known	Known	None	0.949999988079071	None	None	None	None
5a39fa14-269b-4eba-892e-5cb398942180	ONT_GM12878_R2	hg38_SIRV	chr20	21755241	21755628	+	1	394	52565	188859	ENSG00000227063.5	ENST00000484902.1	RPL41P1	RPL41P1-201	Known	Known	None	0.3499999940395355	None	None	None	None
193258f8-715e-4e8b-bd35-265b285eab00	ONT_GM12878_R2	hg38_SIRV	chr20	21755241	21755645	+	1	405	52565	188859	ENSG00000227063.5	ENST00000484902.1	RPL41P1	RPL41P1-201	Known	Known	None	0.949999988079071	None	None	None	None
71fdad5d-d08b-4c32-9f87-d76ad1cb941a	ONT_GM12878_R2	hg38_SIRV	chr12	49129702	49128140	-	3	1151	34838	121390	ENSG00000123416.15	ENST00000332858.10	TUBA1B	TUBA1B-201	Known	Known	None	0.30000001192092896	None	None	None	None
a9098a69-f948-4f7e-ba46-f82b8cbbeaae	ONT_GM12878_R2	hg38_SIRV	chr20	21755241	21755619	+	1	373	52565	188859	ENSG00000227063.5	ENST00000484902.1	RPL41P1	RPL41P1-201	Known	Known	None	0.10000000149011612	None	None	None	None
m54284U_191111_172039/156894385/ccs	PB_GM12878_R2	hg38_SIRV	chr1	175000048	175010371	+	6	1112	3913	14114	ENSG00000116161.17	ENST00000367679.6	CACYBP	CACYBP-201	Known	Known	None	0.15000000596046448	None	None	None	None
6d7866e0-8f29-43b5-ba1e-77cfe3931da4	ONT_GM12878_R2	hg38_SIRV	chr20	21755241	21755625	+	1	385	52565	188859	ENSG00000227063.5	ENST00000484902.1	RPL41P1	RPL41P1-201	Known	Known	None	0.20000000298023224	None	None	None	None
6716d5d9-0680-4c99-9bc9-0ecc6e67c52c	ONT_GM12878_R2	hg38_SIRV	chr20	21755241	21755605	+	1	365	52565	188859	ENSG00000227063.5	ENST00000484902.1	RPL41P1	RPL41P1-201	Known	Known	None	0.44999998807907104	None	None	None	None
m54284U_191110_105540/40961565/ccs	PB_GM12878_R1	hg38_SIRV	chr6	73521032	73517518	-	8	1744	19348	68739	ENSG00000156508.17	ENST00000309268.10	EEF1A1	EEF1A1-201	Known	Known	None	0.15000000596046448	None	None	None	None
846ff81e-bf4d-4dd6-bd30-679f406521d2	ONT_GM12878_R2	hg38_SIRV	chr20	21755241	21755594	+	1	354	52565	188859	ENSG00000227063.5	ENST00000484902.1	RPL41P1	RPL41P1-201	Known	Known	None	0.44999998807907104	None	None	None	None
e92dd27f-193e-45ab-a95d-2c250c787eb3	ONT_GM12878_R2	hg38_SIRV	chr20	21755241	21755614	+	1	374	52565	188859	ENSG00000227063.5	ENST00000484902.1	RPL41P1	RPL41P1-201	Known	Known	None	0.20000000298023224	None	None	None	None
f64454c2-7934-438b-b8f0-e19936d481f9	ONT_GM12878_R2	hg38_SIRV	chr20	21755241	21755614	+	1	374	52565	188859	ENSG00000227063.5	ENST00000484902.1	RPL41P1	RPL41P1-201	Known	Known	None	0.20000000298023224	None	None	None	None
021b101f-e22e-4de4-8f4b-0521c01b866b	ONT_GM12878_R2	hg38_SIRV	chr12	49129287	49128140	-	2	827	34838	616301	ENSG00000123416.15	ENCODEHT000616301	TUBA1B	ENCODEHT000616301	Known	ISM	Suffix	0.30000001192092896	None	None	None	None
23210207-d649-4011-9c46-12343178aebd	ONT_GM12878_R2	hg38_SIRV	chr20	21755241	21755600	+	1	360	52565	188859	ENSG00000227063.5	ENST00000484902.1	RPL41P1	RPL41P1-201	Known	Known	None	0.550000011920929	None	None	None	None
16421b41-732b-47f8-9cfa-13c71292cf62	ONT_GM12878_R2	hg38_SIRV	chr20	21755241	21755603	+	1	363	52565	188859	ENSG00000227063.5	ENST00000484902.1	RPL41P1	RPL41P1-201	Known	Known	None	0.5	None	None	None	None
d471d5ba-0f88-49a8-9f6c-44d7b346583d	ONT_GM12878_R2	hg38_SIRV	chr12	49128781	49128144	-	1	524	34838	616297	ENSG00000123416.15	ENCODEHT000616297	TUBA1B	ENCODEHT000616297	Known	Genomic	None	0.30000001192092896	None	None	None	None
9feaad98-e033-4ed9-9f4a-5c9a556a8ae9	ONT_GM12878_R2	hg38_SIRV	chr20	21755241	21755619	+	1	379	52565	188859	ENSG00000227063.5	ENST00000484902.1	RPL41P1	RPL41P1-201	Known	Known	None	0.10000000149011612	None	None	None	None
m54284U_191110_105540/41026922/ccs	PB_GM12878_R1	hg38_SIRV	chr6	73521032	73517518	-	8	1744	19348	68739	ENSG00000156508.17	ENST00000309268.10	EEF1A1	EEF1A1-201	Known	Known	None	0.15000000596046448	None	None	None	None
85ea2ae9-5994-47bb-9b4b-910f906ee3fc	ONT_GM12878_R2	hg38_SIRV	chr12	49128714	49128144	-	1	457	34838	616297	ENSG00000123416.15	ENCODEHT000616297	TUBA1B	ENCODEHT000616297	Known	Genomic	None	0.30000001192092896	None	None	None	None
9d4b562f-049f-4e8e-a87f-4e86cf904a67	ONT_GM12878_R2	hg38_SIRV	chr20	21755241	21755644	+	1	411	52565	188859	ENSG00000227063.5	ENST00000484902.1	RPL41P1	RPL41P1-201	Known	Known	None	0.949999988079071	None	None	None	None
73fbb56f-0ae2-4b58-9023-6a8366a63e87	ONT_GM12878_R2	hg38_SIRV	chr20	21755241	21755611	+	1	371	52565	188859	ENSG00000227063.5	ENST00000484902.1	RPL41P1	RPL41P1-201	Known	Known	None	0.30000001192092896	None	None	None	None
5ca1b504-518f-4e36-8c0c-a912638ecf86	ONT_GM12878_R2	hg38_SIRV	chr20	21755241	21755644	+	1	404	52565	188859	ENSG00000227063.5	ENST00000484902.1	RPL41P1	RPL41P1-201	Known	Known	None	0.949999988079071	None	None	None	None
0a699b19-5f35-485b-b32b-905b107e41f1	ONT_GM12878_R2	hg38_SIRV	chr20	21755241	21755615	+	1	369	52565	188859	ENSG00000227063.5	ENST00000484902.1	RPL41P1	RPL41P1-201	Known	Known	None	0.20000000298023224	None	None	None	None
eeb3983e-c341-45b6-ab02-1c7a9d14fdb6	ONT_GM12878_R2	hg38_SIRV	chr20	21755241	21755609	+	1	369	52565	188859	ENSG00000227063.5	ENST00000484902.1	RPL41P1	RPL41P1-201	Known	Known	None	0.3499999940395355	None	None	None	None
m54284U_191111_172039/163973543/ccs	PB_GM12878_R2	hg38_SIRV	chr1	175000048	175010259	+	6	1000	3913	14114	ENSG00000116161.17	ENST00000367679.6	CACYBP	CACYBP-201	Known	Known	None	0.4000000059604645	None	None	None	None
243e267d-1ec5-4bad-950f-7129bd164134	ONT_GM12878_R1	hg38_SIRV	chr12	49131384	49128141	-	4	1263	34838	121389	ENSG00000123416.15	ENST00000336023.9	TUBA1B	TUBA1B-202	Known	Known	None	0.30000001192092896	None	None	None	None
b73f253a-1588-48a7-be72-9318d8179250	ONT_GM12878_R2	hg38_SIRV	chr20	21755241	21755648	+	1	408	52565	188859	ENSG00000227063.5	ENST00000484902.1	RPL41P1	RPL41P1-201	Known	Known	None	0.8500000238418579	None	None	None	None
m54284U_191110_105540/41028030/ccs	PB_GM12878_R1	hg38_SIRV	chr6	73521030	73517518	-	8	1742	19348	68739	ENSG00000156508.17	ENST00000309268.10	EEF1A1	EEF1A1-201	Known	Known	None	0.15000000596046448	None	None	None	None
e4c6f6c4-dd8a-4047-8c22-2880731b775a	ONT_GM12878_R2	hg38_SIRV	chr20	21755241	21755619	+	1	379	52565	188859	ENSG00000227063.5	ENST00000484902.1	RPL41P1	RPL41P1-201	Known	Known	None	0.10000000149011612	None	None	None	None
7740ad6b-c336-43fe-bd91-a25de07edc5e	ONT_GM12878_R2	hg38_SIRV	chr20	21755241	21755640	+	1	400	52565	188859	ENSG00000227063.5	ENST00000484902.1	RPL41P1	RPL41P1-201	Known	Known	None	0.8999999761581421	None	None	None	None
be75a645-c9a2-413b-a206-a4dd58dc6310	ONT_GM12878_R2	hg38_SIRV	chr20	21755241	21755644	+	1	404	52565	188859	ENSG00000227063.5	ENST00000484902.1	RPL41P1	RPL41P1-201	Known	Known	None	0.949999988079071	None	None	None	None
6fdfa6b9-3b24-4800-a90f-45a6c5384b34	ONT_GM12878_R2	hg38_SIRV	chr20	21755241	21755614	+	1	374	52565	188859	ENSG00000227063.5	ENST00000484902.1	RPL41P1	RPL41P1-201	Known	Known	None	0.20000000298023224	None	None	None	None
6a620143-a010-4a50-972e-063579817cb7	ONT_GM12878_R1	hg38_SIRV	chr12	49131379	49128141	-	4	1232	34838	121389	ENSG00000123416.15	ENST00000336023.9	TUBA1B	TUBA1B-202	Known	Known	None	0.30000001192092896	None	None	None	None
8581fd47-51de-413e-913e-9f0015d22ff5	ONT_GM12878_R2	hg38_SIRV	chr20	21755241	21755572	+	1	332	52565	188859	ENSG00000227063.5	ENST00000484902.1	RPL41P1	RPL41P1-201	Known	Known	None	0.10000000149011612	None	None	None	None
c4dcbb5e-3a29-46df-bdc6-31848bb6bc59	ONT_GM12878_R2	hg38_SIRV	chr20	21755241	21755608	+	1	368	52565	188859	ENSG00000227063.5	ENST00000484902.1	RPL41P1	RPL41P1-201	Known	Known	None	0.4000000059604645	None	None	None	None
m54284U_191110_105540/41092222/ccs	PB_GM12878_R1	hg38_SIRV	chr6	73521032	73517518	-	8	1744	19348	68739	ENSG00000156508.17	ENST00000309268.10	EEF1A1	EEF1A1-201	Known	Known	None	0.15000000596046448	None	None	None	None
eb1a0a18-e72a-431e-8a31-07be9fe55cca	ONT_GM12878_R2	hg38_SIRV	chr20	21755241	21755625	+	1	374	52565	188859	ENSG00000227063.5	ENST00000484902.1	RPL41P1	RPL41P1-201	Known	Known	None	0.20000000298023224	None	None	None	None
74dea57b-9c7f-4990-b42f-01e3ec145ec4	ONT_GM12878_R2	hg38_SIRV	chr20	21755241	21755614	+	1	374	52565	188859	ENSG00000227063.5	ENST00000484902.1	RPL41P1	RPL41P1-201	Known	Known	None	0.20000000298023224	None	None	None	None
2e63fb3b-3eec-4c5b-94e7-65f85dd59b95	ONT_GM12878_R2	hg38_SIRV	chr20	21755241	21755645	+	1	405	52565	188859	ENSG00000227063.5	ENST00000484902.1	RPL41P1	RPL41P1-201	Known	Known	None	0.949999988079071	None	None	None	None
28a2d7cd-4427-46b5-ac73-ca70df490ab4	ONT_GM12878_R1	hg38_SIRV	chr12	49129303	49128141	-	2	848	34838	616301	ENSG00000123416.15	ENCODEHT000616301	TUBA1B	ENCODEHT000616301	Known	ISM	Suffix	0.30000001192092896	None	None	None	None
59f1c917-2cf8-4b73-8e96-870adb0ff31b	ONT_GM12878_R2	hg38_SIRV	chr20	21755241	21755611	+	1	371	52565	188859	ENSG00000227063.5	ENST00000484902.1	RPL41P1	RPL41P1-201	Known	Known	None	0.30000001192092896	None	None	None	None
4bf6d993-e832-4124-a4dc-4205d7ad0b86	ONT_GM12878_R1	hg38_SIRV	chr1	175000051	175010099	+	6	1023	3913	625939	ENSG00000116161.17	ENCODEHT000625939	CACYBP	ENCODEHT000625939	Known	NIC	None	0.15000000596046448	None	None	None	None
01e8d161-eee7-46ae-bc00-00f65882039b	ONT_GM12878_R2	hg38_SIRV	chr20	21755241	21755642	+	1	402	52565	188859	ENSG00000227063.5	ENST00000484902.1	RPL41P1	RPL41P1-201	Known	Known	None	0.949999988079071	None	None	None	None
65c2af04-58d8-4baa-bbac-72b912e58bd8	ONT_GM12878_R2	hg38_SIRV	chr20	21755241	21755592	+	1	352	52565	188859	ENSG00000227063.5	ENST00000484902.1	RPL41P1	RPL41P1-201	Known	Known	None	0.3499999940395355	None	None	None	None
m54284U_191110_105540/41157475/ccs	PB_GM12878_R1	hg38_SIRV	chr6	73521032	73517518	-	8	1744	19348	68739	ENSG00000156508.17	ENST00000309268.10	EEF1A1	EEF1A1-201	Known	Known	None	0.15000000596046448	None	None	None	None
d754ad71-95ce-49d0-b145-1f5d6318f5ee	ONT_GM12878_R2	hg38_SIRV	chr20	21755241	21755618	+	1	378	52565	188859	ENSG00000227063.5	ENST00000484902.1	RPL41P1	RPL41P1-201	Known	Known	None	0.10000000149011612	None	None	None	None
5fd5bfd8-2fae-4a94-8a6f-205ce8a5a499	ONT_GM12878_R2	hg38_SIRV	chr20	21755241	21755632	+	1	392	52565	188859	ENSG00000227063.5	ENST00000484902.1	RPL41P1	RPL41P1-201	Known	Known	None	0.550000011920929	None	None	None	None
f592febc-1d88-48ad-b9f7-c748f8213377	ONT_GM12878_R2	hg38_SIRV	chr12	49131379	49128141	-	4	1252	34838	121389	ENSG00000123416.15	ENST00000336023.9	TUBA1B	TUBA1B-202	Known	Known	None	0.30000001192092896	None	None	None	None
2ef0b894-f354-4264-be60-07858afb71b0	ONT_GM12878_R2	hg38_SIRV	chr20	21755241	21755649	+	1	409	52565	188859	ENSG00000227063.5	ENST00000484902.1	RPL41P1	RPL41P1-201	Known	Known	None	0.800000011920929	None	None	None	None
e27cb050-0777-4cfb-807d-871282e8dba7	ONT_GM12878_R2	hg38_SIRV	chr20	21755241	21755644	+	1	398	52565	188859	ENSG00000227063.5	ENST00000484902.1	RPL41P1	RPL41P1-201	Known	Known	None	0.949999988079071	None	None	None	None
eca858e9-1aad-43d5-96d8-f75aff9a37af	ONT_GM12878_R2	hg38_SIRV	chr20	21755241	21755604	+	1	364	52565	188859	ENSG00000227063.5	ENST00000484902.1	RPL41P1	RPL41P1-201	Known	Known	None	0.5	None	None	None	None
14952e00-7c4a-48e8-b144-287906cd79c0	ONT_GM12878_R2	hg38_SIRV	chr20	21755241	21755644	+	1	404	52565	188859	ENSG00000227063.5	ENST00000484902.1	RPL41P1	RPL41P1-201	Known	Known	None	0.949999988079071	None	None	None	None
m54284U_191110_105540/41222941/ccs	PB_GM12878_R1	hg38_SIRV	chr6	73521032	73517518	-	8	1744	19348	68739	ENSG00000156508.17	ENST00000309268.10	EEF1A1	EEF1A1-201	Known	Known	None	0.15000000596046448	None	None	None	None
d3e35512-3e12-4b4c-8ed6-67ea0fd3be2f	ONT_GM12878_R2	hg38_SIRV	chr20	21755241	21755645	+	1	405	52565	188859	ENSG00000227063.5	ENST00000484902.1	RPL41P1	RPL41P1-201	Known	Known	None	0.949999988079071	None	None	None	None
704e579b-fbaa-4993-92fc-622e493b1ec3	ONT_GM12878_R2	hg38_SIRV	chr12	49131385	49128141	-	4	1264	34838	121389	ENSG00000123416.15	ENST00000336023.9	TUBA1B	TUBA1B-202	Known	Known	None	0.30000001192092896	None	None	None	None
7c12e8e0-315c-4f7c-94fb-cb795761079c	ONT_GM12878_R2	hg38_SIRV	chr20	21755241	21755644	+	1	404	52565	188859	ENSG00000227063.5	ENST00000484902.1	RPL41P1	RPL41P1-201	Known	Known	None	0.949999988079071	None	None	None	None
4ace0357-4c3f-41b1-8b38-34338914b2ce	ONT_GM12878_R2	hg38_SIRV	chr20	21755241	21755644	+	1	404	52565	188859	ENSG00000227063.5	ENST00000484902.1	RPL41P1	RPL41P1-201	Known	Known	None	0.949999988079071	None	None	None	None
47fababc-bd89-4c64-964c-95fc09504609	ONT_GM12878_R2	hg38_SIRV	chr20	21755241	21755644	+	1	404	52565	188859	ENSG00000227063.5	ENST00000484902.1	RPL41P1	RPL41P1-201	Known	Known	None	0.949999988079071	None	None	None	None
c000f4fd-d6e2-422a-a7d7-b7ffbe515a35	ONT_GM12878_R2	hg38_SIRV	chr20	21755241	21755504	+	1	264	52565	188859	ENSG00000227063.5	ENST00000484902.1	RPL41P1	RPL41P1-201	Known	Known	None	0.3499999940395355	None	None	None	None
d26fa6ad-0eaf-4ef9-b54b-710304a175c4	ONT_GM12878_R1	hg38_SIRV	chr1	175000048	175010270	+	6	1011	3913	14114	ENSG00000116161.17	ENST00000367679.6	CACYBP	CACYBP-201	Known	Known	None	0.3499999940395355	None	None	None	None
211329d5-f6ce-4a8b-a3cc-8f2bac3ed152	ONT_GM12878_R2	hg38_SIRV	chr20	21755241	21755624	+	1	390	52565	188859	ENSG00000227063.5	ENST00000484902.1	RPL41P1	RPL41P1-201	Known	Known	None	0.15000000596046448	None	None	None	None
m54284U_191110_105540/41289665/ccs	PB_GM12878_R1	hg38_SIRV	chr6	73521032	73517518	-	8	1744	19348	68739	ENSG00000156508.17	ENST00000309268.10	EEF1A1	EEF1A1-201	Known	Known	None	0.15000000596046448	None	None	None	None
f4a22acf-6df1-4fae-811e-4a1d1f6f3cde	ONT_GM12878_R2	hg38_SIRV	chr12	49131379	49128143	-	4	1250	34838	121389	ENSG00000123416.15	ENST00000336023.9	TUBA1B	TUBA1B-202	Known	Known	None	0.25	None	None	None	None
53bfea3f-dc12-4635-bb31-ed69155ff8d7	ONT_GM12878_R2	hg38_SIRV	chr20	21755241	21755602	+	1	362	52565	188859	ENSG00000227063.5	ENST00000484902.1	RPL41P1	RPL41P1-201	Known	Known	None	0.550000011920929	None	None	None	None
aa723d64-2630-4370-a9af-c6c3858cffe8	ONT_GM12878_R2	hg38_SIRV	chr20	21755241	21755644	+	1	404	52565	188859	ENSG00000227063.5	ENST00000484902.1	RPL41P1	RPL41P1-201	Known	Known	None	0.949999988079071	None	None	None	None
b1e33a4a-a46e-434e-80df-f5aff2285fe8	ONT_GM12878_R2	hg38_SIRV	chr20	21755241	21755623	+	1	383	52565	188859	ENSG00000227063.5	ENST00000484902.1	RPL41P1	RPL41P1-201	Known	Known	None	0.10000000149011612	None	None	None	None
705ca861-f196-4f48-91e2-66f5f02e0485	ONT_GM12878_R2	hg38_SIRV	chr20	21755241	21755600	+	1	360	52565	188859	ENSG00000227063.5	ENST00000484902.1	RPL41P1	RPL41P1-201	Known	Known	None	0.550000011920929	None	None	None	None
0d7048c0-a1b4-4516-bb0b-5704684bc19e	ONT_GM12878_R2	hg38_SIRV	chr20	21755241	21755619	+	1	379	52565	188859	ENSG00000227063.5	ENST00000484902.1	RPL41P1	RPL41P1-201	Known	Known	None	0.10000000149011612	None	None	None	None
fb6323a9-60f5-419b-9f65-aedbc50ef9f3	ONT_GM12878_R2	hg38_SIRV	chr12	49131384	49128148	-	4	1250	34838	121389	ENSG00000123416.15	ENST00000336023.9	TUBA1B	TUBA1B-202	Known	Known	None	0.20000000298023224	None	None	None	None
9630c0f6-f50c-4825-836d-9e79d948dfdb	ONT_GM12878_R2	hg38_SIRV	chr20	21755241	21755603	+	1	363	52565	188859	ENSG00000227063.5	ENST00000484902.1	RPL41P1	RPL41P1-201	Known	Known	None	0.5	None	None	None	None
0c888047-2ca6-4f89-a31e-e59affd2e513	ONT_GM12878_R2	hg38_SIRV	chr20	21755241	21755644	+	1	404	52565	188859	ENSG00000227063.5	ENST00000484902.1	RPL41P1	RPL41P1-201	Known	Known	None	0.949999988079071	None	None	None	None
m54284U_191110_105540/41290366/ccs	PB_GM12878_R1	hg38_SIRV	chr6	73521032	73517518	-	8	1744	19348	68739	ENSG00000156508.17	ENST00000309268.10	EEF1A1	EEF1A1-201	Known	Known	None	0.15000000596046448	None	None	None	None
176de063-fda9-47ed-ba70-300537b634b1	ONT_GM12878_R2	hg38_SIRV	chr20	21755241	21755644	+	1	404	52565	188859	ENSG00000227063.5	ENST00000484902.1	RPL41P1	RPL41P1-201	Known	Known	None	0.949999988079071	None	None	None	None
91e0ab90-a867-487a-b4f6-9362091160a8	ONT_GM12878_R2	hg38_SIRV	chr20	21755241	21755645	+	1	405	52565	188859	ENSG00000227063.5	ENST00000484902.1	RPL41P1	RPL41P1-201	Known	Known	None	0.949999988079071	None	None	None	None
559f75c6-9f10-45cd-b384-1647087b7311	ONT_GM12878_R2	hg38_SIRV	chr20	21755241	21755668	+	1	428	52565	188859	ENSG00000227063.5	ENST00000484902.1	RPL41P1	RPL41P1-201	Known	Known	None	0.30000001192092896	None	None	None	None
69e8006f-4550-4e54-8761-64280316d78c	ONT_GM12878_R2	hg38_SIRV	chr12	49131383	49128155	-	4	1242	34838	121389	ENSG00000123416.15	ENST00000336023.9	TUBA1B	TUBA1B-202	Known	Known	None	0.10000000149011612	None	None	None	None
75e50c94-bc70-49c6-b720-10626dd68363	ONT_GM12878_R2	hg38_SIRV	chr20	21755241	21755644	+	1	404	52565	188859	ENSG00000227063.5	ENST00000484902.1	RPL41P1	RPL41P1-201	Known	Known	None	0.949999988079071	None	None	None	None
m54284U_191110_105540/2753835/ccs	PB_GM12878_R1	hg38_SIRV	chr1	175000049	175010266	+	6	1006	3913	14114	ENSG00000116161.17	ENST00000367679.6	CACYBP	CACYBP-201	Known	Known	None	0.25	None	None	None	None
e580a951-1d4a-4318-8a92-7f58dd415230	ONT_GM12878_R2	hg38_SIRV	chr20	21755241	21755608	+	1	368	52565	188859	ENSG00000227063.5	ENST00000484902.1	RPL41P1	RPL41P1-201	Known	Known	None	0.4000000059604645	None	None	None	None
dabfdca2-9eaf-4bfc-afab-778ff2fbe6b5	ONT_GM12878_R2	hg38_SIRV	chr12	49128809	49128170	-	1	526	34838	616297	ENSG00000123416.15	ENCODEHT000616297	TUBA1B	ENCODEHT000616297	Known	Genomic	None	0.10000000149011612	None	None	None	None
m54284U_191110_105540/41421113/ccs	PB_GM12878_R1	hg38_SIRV	chr6	73521032	73517518	-	8	1744	19348	68739	ENSG00000156508.17	ENST00000309268.10	EEF1A1	EEF1A1-201	Known	Known	None	0.15000000596046448	None	None	None	None
38e26f6f-560c-49e2-8db5-4710f2bfaf6e	ONT_GM12878_R2	hg38_SIRV	chr20	21755241	21755618	+	1	378	52565	188859	ENSG00000227063.5	ENST00000484902.1	RPL41P1	RPL41P1-201	Known	Known	None	0.10000000149011612	None	None	None	None
0ae4d36d-6c2f-4251-a518-4bfbd2287bec	ONT_GM12878_R2	hg38_SIRV	chr20	21755241	21755609	+	1	369	52565	188859	ENSG00000227063.5	ENST00000484902.1	RPL41P1	RPL41P1-201	Known	Known	None	0.3499999940395355	None	None	None	None
01e65772-9dd9-46d2-9877-d7c6655e305c	ONT_GM12878_R2	hg38_SIRV	chr20	21755241	21755611	+	1	365	52565	188859	ENSG00000227063.5	ENST00000484902.1	RPL41P1	RPL41P1-201	Known	Known	None	0.30000001192092896	None	None	None	None
5a4c8d8f-8bde-48e2-a092-29a560a06507	ONT_GM12878_R2	hg38_SIRV	chr20	21755241	21755632	+	1	392	52565	188859	ENSG00000227063.5	ENST00000484902.1	RPL41P1	RPL41P1-201	Known	Known	None	0.550000011920929	None	None	None	None
m54284U_191110_105540/39650719/ccs	PB_GM12878_R1	hg38_SIRV	chr12	49131391	49128177	-	4	1228	34838	121389	ENSG00000123416.15	ENST00000336023.9	TUBA1B	TUBA1B-202	Known	Known	None	0.3499999940395355	None	None	None	None
32fc12db-78b3-414d-a66d-97d89f23d767	ONT_GM12878_R2	hg38_SIRV	chr20	21755241	21755613	+	1	373	52565	188859	ENSG00000227063.5	ENST00000484902.1	RPL41P1	RPL41P1-201	Known	Known	None	0.25	None	None	None	None
babbfd2f-606c-42d8-83fd-38c7a5bcf1b7	ONT_GM12878_R2	hg38_SIRV	chr20	21755241	21755644	+	1	410	52565	188859	ENSG00000227063.5	ENST00000484902.1	RPL41P1	RPL41P1-201	Known	Known	None	0.949999988079071	None	None	None	None
m54284U_191110_105540/41421357/ccs	PB_GM12878_R1	hg38_SIRV	chr6	73521032	73517518	-	8	1744	19348	68739	ENSG00000156508.17	ENST00000309268.10	EEF1A1	EEF1A1-201	Known	Known	None	0.15000000596046448	None	None	None	None
24183933-5e4f-4703-968c-b17d0391aa5a	ONT_GM12878_R2	hg38_SIRV	chr20	21755241	21755640	+	1	394	52565	188859	ENSG00000227063.5	ENST00000484902.1	RPL41P1	RPL41P1-201	Known	Known	None	0.8999999761581421	None	None	None	None
1731ab22-a507-4fe2-9d3f-1eac4e67c092	ONT_GM12878_R2	hg38_SIRV	chr20	21755241	21755644	+	1	398	52565	188859	ENSG00000227063.5	ENST00000484902.1	RPL41P1	RPL41P1-201	Known	Known	None	0.949999988079071	None	None	None	None
75a5fb18-80dc-46be-bf5e-b83dc7a14916	ONT_GM12878_R2	hg38_SIRV	chr20	21755241	21755644	+	1	404	52565	188859	ENSG00000227063.5	ENST00000484902.1	RPL41P1	RPL41P1-201	Known	Known	None	0.949999988079071	None	None	None	None
fa0815e2-aa91-45ae-8b31-7779257adc06	ONT_GM12878_R1	hg38_SIRV	chr12	49129721	49128178	-	3	1132	34838	121390	ENSG00000123416.15	ENST00000332858.10	TUBA1B	TUBA1B-201	Known	Known	None	0.30000001192092896	None	None	None	None
58176566-b143-472a-9b82-48c0a8250c81	ONT_GM12878_R2	hg38_SIRV	chr20	21755241	21755611	+	1	371	52565	188859	ENSG00000227063.5	ENST00000484902.1	RPL41P1	RPL41P1-201	Known	Known	None	0.30000001192092896	None	None	None	None
m54284U_191110_105540/11406001/ccs	PB_GM12878_R1	hg38_SIRV	chr1	175000049	175010267	+	6	1007	3913	14114	ENSG00000116161.17	ENST00000367679.6	CACYBP	CACYBP-201	Known	Known	None	0.30000001192092896	None	None	None	None
7237c8ed-84ce-4cf9-93dd-a239d3cf0d57	ONT_GM12878_R2	hg38_SIRV	chr20	21755241	21755623	+	1	377	52565	188859	ENSG00000227063.5	ENST00000484902.1	RPL41P1	RPL41P1-201	Known	Known	None	0.10000000149011612	None	None	None	None
9e768bf6-05cd-47da-94d7-d2e2a523cf68	ONT_GM12878_R2	hg38_SIRV	chr12	49129025	49128185	-	1	727	34838	616297	ENSG00000123416.15	ENCODEHT000616297	TUBA1B	ENCODEHT000616297	Known	Genomic	None	0.3499999940395355	None	None	None	None
m54284U_191110_105540/41552114/ccs	PB_GM12878_R1	hg38_SIRV	chr6	73521032	73517518	-	8	1744	19348	68739	ENSG00000156508.17	ENST00000309268.10	EEF1A1	EEF1A1-201	Known	Known	None	0.15000000596046448	None	None	None	None
18658526-1ac6-4225-b7d9-2e47a97fc22d	ONT_GM12878_R2	hg38_SIRV	chr20	21755241	21755645	+	1	405	52565	188859	ENSG00000227063.5	ENST00000484902.1	RPL41P1	RPL41P1-201	Known	Known	None	0.949999988079071	None	None	None	None
0190fc03-d50e-4e4a-b99d-ef1c1de99c41	ONT_GM12878_R2	hg38_SIRV	chr20	21755241	21755601	+	1	361	52565	188859	ENSG00000227063.5	ENST00000484902.1	RPL41P1	RPL41P1-201	Known	Known	None	0.6000000238418579	None	None	None	None
2bc7be68-3d3f-4bba-9244-4485b8e7f435	ONT_GM12878_R2	hg38_SIRV	chr20	21755241	21755644	+	1	404	52565	188859	ENSG00000227063.5	ENST00000484902.1	RPL41P1	RPL41P1-201	Known	Known	None	0.949999988079071	None	None	None	None
3d57f365-077f-489f-8104-930f954564e0	ONT_GM12878_R2	hg38_SIRV	chr20	21755241	21755615	+	1	375	52565	188859	ENSG00000227063.5	ENST00000484902.1	RPL41P1	RPL41P1-201	Known	Known	None	0.20000000298023224	None	None	None	None
8e630a2b-004c-46f5-b224-70f5ca702877	ONT_GM12878_R2	hg38_SIRV	chr12	49131368	49128192	-	4	1190	34838	121389	ENSG00000123416.15	ENST00000336023.9	TUBA1B	TUBA1B-202	Known	Known	None	0.25	None	None	None	None
db622f75-2e80-42b5-8e00-d495024ed8dc	ONT_GM12878_R2	hg38_SIRV	chr20	21755241	21755642	+	1	402	52565	188859	ENSG00000227063.5	ENST00000484902.1	RPL41P1	RPL41P1-201	Known	Known	None	0.949999988079071	None	None	None	None
1bf7eb90-1126-42a2-8f45-5be2532eb5a4	ONT_GM12878_R2	hg38_SIRV	chr20	21755241	21755644	+	1	404	52565	188859	ENSG00000227063.5	ENST00000484902.1	RPL41P1	RPL41P1-201	Known	Known	None	0.949999988079071	None	None	None	None
m54284U_191110_105540/41552473/ccs	PB_GM12878_R1	hg38_SIRV	chr6	73521031	73517518	-	8	1743	19348	68739	ENSG00000156508.17	ENST00000309268.10	EEF1A1	EEF1A1-201	Known	Known	None	0.15000000596046448	None	None	None	None
17ae47c2-e18b-4693-81e1-b10f55303f4e	ONT_GM12878_R2	hg38_SIRV	chr20	21755241	21755628	+	1	388	52565	188859	ENSG00000227063.5	ENST00000484902.1	RPL41P1	RPL41P1-201	Known	Known	None	0.3499999940395355	None	None	None	None
55ff9abf-d125-4c2f-aa6b-06fc50ee671d	ONT_GM12878_R2	hg38_SIRV	chr20	21755241	21755623	+	1	383	52565	188859	ENSG00000227063.5	ENST00000484902.1	RPL41P1	RPL41P1-201	Known	Known	None	0.10000000149011612	None	None	None	None
0af6eaa0-35e9-4913-b898-c202712b2326	ONT_GM12878_R2	hg38_SIRV	chr20	21755241	21755570	+	1	330	52565	188859	ENSG00000227063.5	ENST00000484902.1	RPL41P1	RPL41P1-201	Known	Known	None	0.15000000596046448	None	None	None	None
ccb7f759-21ac-4266-aa1f-24bb9c08bd2d	ONT_GM12878_R2	hg38_SIRV	chr12	49129714	49128193	-	3	1110	34838	121390	ENSG00000123416.15	ENST00000332858.10	TUBA1B	TUBA1B-201	Known	Known	None	0.25	None	None	None	None
9c9f3322-67fc-4bcc-aa42-092d0e53ef20	ONT_GM12878_R2	hg38_SIRV	chr20	21755241	21755645	+	1	405	52565	188859	ENSG00000227063.5	ENST00000484902.1	RPL41P1	RPL41P1-201	Known	Known	None	0.949999988079071	None	None	None	None
5d6463e3-acf3-4edc-8eb6-23623818e2c5	ONT_GM12878_R2	hg38_SIRV	chr20	21755241	21755619	+	1	379	52565	188859	ENSG00000227063.5	ENST00000484902.1	RPL41P1	RPL41P1-201	Known	Known	None	0.10000000149011612	None	None	None	None
m54284U_191110_105540/13109328/ccs	PB_GM12878_R1	hg38_SIRV	chr1	175000049	175010800	+	6	1540	3913	14114	ENSG00000116161.17	ENST00000367679.6	CACYBP	CACYBP-201	Known	Known	None	0.3499999940395355	None	None	None	None
6d8edd7c-053d-414b-9306-1e4125431e81	ONT_GM12878_R2	hg38_SIRV	chr12	49128571	49128197	-	1	261	34838	616297	ENSG00000123416.15	ENCODEHT000616297	TUBA1B	ENCODEHT000616297	Known	Genomic	None	0.25	None	None	None	None
08df4d32-fd65-43fc-bfda-045a3a3c5741	ONT_GM12878_R2	hg38_SIRV	chr20	21755241	21755618	+	1	378	52565	188859	ENSG00000227063.5	ENST00000484902.1	RPL41P1	RPL41P1-201	Known	Known	None	0.10000000149011612	None	None	None	None
m54284U_191110_105540/41615670/ccs	PB_GM12878_R1	hg38_SIRV	chr6	73521031	73517518	-	8	1743	19348	68739	ENSG00000156508.17	ENST00000309268.10	EEF1A1	EEF1A1-201	Known	Known	None	0.15000000596046448	None	None	None	None
5b568491-02cb-4a0b-b911-6279bef17a27	ONT_GM12878_R2	hg38_SIRV	chr20	21755241	21755644	+	1	404	52565	188859	ENSG00000227063.5	ENST00000484902.1	RPL41P1	RPL41P1-201	Known	Known	None	0.949999988079071	None	None	None	None
74e81207-d79e-49e0-8a50-d4795dcb6231	ONT_GM12878_R2	hg38_SIRV	chr20	21755241	21755608	+	1	368	52565	188859	ENSG00000227063.5	ENST00000484902.1	RPL41P1	RPL41P1-201	Known	Known	None	0.4000000059604645	None	None	None	None
6813ba09-8ae4-4890-828e-5edc88ba3b09	ONT_GM12878_R2	hg38_SIRV	chr20	21755241	21755605	+	1	371	52565	188859	ENSG00000227063.5	ENST00000484902.1	RPL41P1	RPL41P1-201	Known	Known	None	0.44999998807907104	None	None	None	None
f6902d57-513c-4666-9e3a-8a9852748fed	ONT_GM12878_R2	hg38_SIRV	chr20	21755241	21755615	+	1	369	52565	188859	ENSG00000227063.5	ENST00000484902.1	RPL41P1	RPL41P1-201	Known	Known	None	0.20000000298023224	None	None	None	None
45428355-65f1-45b8-bfcb-4bca02ad6050	ONT_GM12878_R2	hg38_SIRV	chr12	49131382	49128193	-	4	1197	34838	121389	ENSG00000123416.15	ENST00000336023.9	TUBA1B	TUBA1B-202	Known	Known	None	0.25	None	None	None	None
49ce3170-9d42-4fe2-81f2-57299bd7f167	ONT_GM12878_R2	hg38_SIRV	chr20	21755241	21755610	+	1	370	52565	188859	ENSG00000227063.5	ENST00000484902.1	RPL41P1	RPL41P1-201	Known	Known	None	0.3499999940395355	None	None	None	None
3c32b062-a93e-4549-92d4-87ed25f4c8ad	ONT_GM12878_R2	hg38_SIRV	chr20	21755241	21755619	+	1	379	52565	188859	ENSG00000227063.5	ENST00000484902.1	RPL41P1	RPL41P1-201	Known	Known	None	0.10000000149011612	None	None	None	None
m54284U_191110_105540/41615989/ccs	PB_GM12878_R1	hg38_SIRV	chr6	73521031	73517518	-	8	1743	19348	68739	ENSG00000156508.17	ENST00000309268.10	EEF1A1	EEF1A1-201	Known	Known	None	0.15000000596046448	None	None	None	None
8bd29995-6cb9-453a-a41f-fc6f0ddb52e3	ONT_GM12878_R2	hg38_SIRV	chr20	21755241	21755615	+	1	375	52565	188859	ENSG00000227063.5	ENST00000484902.1	RPL41P1	RPL41P1-201	Known	Known	None	0.20000000298023224	None	None	None	None
83728080-f063-4f2d-a19f-3b4d2beb88e7	ONT_GM12878_R2	hg38_SIRV	chr20	21755241	21755645	+	1	405	52565	188859	ENSG00000227063.5	ENST00000484902.1	RPL41P1	RPL41P1-201	Known	Known	None	0.949999988079071	None	None	None	None
6cb58a3f-f981-4175-9dda-2387799bd740	ONT_GM12878_R2	hg38_SIRV	chr20	21755241	21755644	+	1	404	52565	188859	ENSG00000227063.5	ENST00000484902.1	RPL41P1	RPL41P1-201	Known	Known	None	0.949999988079071	None	None	None	None
b4ab3b58-5dc4-4039-bc9e-2a6d109903e2	ONT_GM12878_R1	hg38_SIRV	chr12	49131380	49128194	-	4	1210	34838	121389	ENSG00000123416.15	ENST00000336023.9	TUBA1B	TUBA1B-202	Known	Known	None	0.20000000298023224	None	None	None	None
819465d8-fa50-4e9e-86d2-d7f4231f2e62	ONT_GM12878_R2	hg38_SIRV	chr20	21755241	21755632	+	1	392	52565	188859	ENSG00000227063.5	ENST00000484902.1	RPL41P1	RPL41P1-201	Known	Known	None	0.550000011920929	None	None	None	None
83788427-8b19-4577-8da7-6f49fa155fa0	ONT_GM12878_R2	hg38_SIRV	chr20	21755241	21755644	+	1	404	52565	188859	ENSG00000227063.5	ENST00000484902.1	RPL41P1	RPL41P1-201	Known	Known	None	0.949999988079071	None	None	None	None
m54284U_191110_105540/20710118/ccs	PB_GM12878_R1	hg38_SIRV	chr1	175000049	175010259	+	6	993	3913	14114	ENSG00000116161.17	ENST00000367679.6	CACYBP	CACYBP-201	Known	Known	None	0.4000000059604645	None	None	None	None
f537aa7a-4b6a-4ee2-b4f7-ac69b80bdeb3	ONT_GM12878_R2	hg38_SIRV	chr20	21755241	21755610	+	1	378	52565	188859	ENSG00000227063.5	ENST00000484902.1	RPL41P1	RPL41P1-201	Known	Known	None	0.3499999940395355	None	None	None	None
3be63052-9f39-42fe-ade6-a03d93bc7595	ONT_GM12878_R2	hg38_SIRV	chr20	21755241	21755644	+	1	404	52565	188859	ENSG00000227063.5	ENST00000484902.1	RPL41P1	RPL41P1-201	Known	Known	None	0.949999988079071	None	None	None	None
m54284U_191110_105540/41617626/ccs	PB_GM12878_R1	hg38_SIRV	chr6	73521032	73517518	-	8	1744	19348	68739	ENSG00000156508.17	ENST00000309268.10	EEF1A1	EEF1A1-201	Known	Known	None	0.15000000596046448	None	None	None	None
261a26dd-7998-46bd-8a1c-2f23c3f522eb	ONT_GM12878_R2	hg38_SIRV	chr20	21755241	21755653	+	1	413	52565	188859	ENSG00000227063.5	ENST00000484902.1	RPL41P1	RPL41P1-201	Known	Known	None	0.6499999761581421	None	None	None	None
6d72ce17-fd1c-4ab7-95b7-a4d154e2be68	ONT_GM12878_R2	hg38_SIRV	chr20	21755241	21755644	+	1	404	52565	188859	ENSG00000227063.5	ENST00000484902.1	RPL41P1	RPL41P1-201	Known	Known	None	0.949999988079071	None	None	None	None
0e0c66f6-a8a6-4e35-90ca-1e9aa4861c65	ONT_GM12878_R1	hg38_SIRV	chr12	49131382	49128194	-	4	1202	34838	121389	ENSG00000123416.15	ENST00000336023.9	TUBA1B	TUBA1B-202	Known	Known	None	0.20000000298023224	None	None	None	None
06877a3c-c8b4-4839-8dc4-c628355ff2a7	ONT_GM12878_R2	hg38_SIRV	chr20	21755241	21755409	+	1	169	52565	188859	ENSG00000227063.5	ENST00000484902.1	RPL41P1	RPL41P1-201	Known	Known	None	0.20000000298023224	None	None	None	None
33edd3a9-6155-4368-a3a8-494d08c14158	ONT_GM12878_R2	hg38_SIRV	chr20	21755241	21755644	+	1	404	52565	188859	ENSG00000227063.5	ENST00000484902.1	RPL41P1	RPL41P1-201	Known	Known	None	0.949999988079071	None	None	None	None
7ddfb1fa-daab-4882-8be9-e03d9a61bbea	ONT_GM12878_R2	hg38_SIRV	chr20	21755241	21755614	+	1	374	52565	188859	ENSG00000227063.5	ENST00000484902.1	RPL41P1	RPL41P1-201	Known	Known	None	0.20000000298023224	None	None	None	None
8534a9be-5a3f-41a0-82fa-5545f468ef12	ONT_GM12878_R2	hg38_SIRV	chr20	21755241	21755638	+	1	398	52565	188859	ENSG00000227063.5	ENST00000484902.1	RPL41P1	RPL41P1-201	Known	Known	None	0.800000011920929	None	None	None	None
m54284U_191110_105540/41681160/ccs	PB_GM12878_R1	hg38_SIRV	chr6	73521032	73517518	-	8	1744	19348	68739	ENSG00000156508.17	ENST00000309268.10	EEF1A1	EEF1A1-201	Known	Known	None	0.15000000596046448	None	None	None	None
197f599f-53e6-4e45-a035-fe56b2ccf1e0	ONT_GM12878_R2	hg38_SIRV	chr20	21755241	21755644	+	1	404	52565	188859	ENSG00000227063.5	ENST00000484902.1	RPL41P1	RPL41P1-201	Known	Known	None	0.949999988079071	None	None	None	None
52b1304a-b91b-4418-8a00-b2d26ca52328	ONT_GM12878_R2	hg38_SIRV	chr20	21755241	21755611	+	1	371	52565	188859	ENSG00000227063.5	ENST00000484902.1	RPL41P1	RPL41P1-201	Known	Known	None	0.30000001192092896	None	None	None	None
d679e870-1b52-4789-9ff3-38c64f253788	ONT_GM12878_R1	hg38_SIRV	chr12	49131374	49128194	-	4	1194	34838	121389	ENSG00000123416.15	ENST00000336023.9	TUBA1B	TUBA1B-202	Known	Known	None	0.20000000298023224	None	None	None	None
2724398b-0cb7-4a61-95ed-0596f03696b5	ONT_GM12878_R2	hg38_SIRV	chr20	21755241	21755642	+	1	402	52565	188859	ENSG00000227063.5	ENST00000484902.1	RPL41P1	RPL41P1-201	Known	Known	None	0.949999988079071	None	None	None	None
adacc9bd-b339-47c2-ba3c-a4ce0e097158	ONT_GM12878_R2	hg38_SIRV	chr20	21755241	21755617	+	1	377	52565	188859	ENSG00000227063.5	ENST00000484902.1	RPL41P1	RPL41P1-201	Known	Known	None	0.10000000149011612	None	None	None	None
cad58272-63ba-4390-8e4d-611d537e8dd5	ONT_GM12878_R2	hg38_SIRV	chr20	21755241	21755619	+	1	379	52565	188859	ENSG00000227063.5	ENST00000484902.1	RPL41P1	RPL41P1-201	Known	Known	None	0.10000000149011612	None	None	None	None
m54284U_191110_105540/44892443/ccs	PB_GM12878_R1	hg38_SIRV	chr1	175000049	175010259	+	6	999	3913	14114	ENSG00000116161.17	ENST00000367679.6	CACYBP	CACYBP-201	Known	Known	None	0.4000000059604645	None	None	None	None
1b9e2abe-cdf5-410c-9404-ace2db75d7bd	ONT_GM12878_R2	hg38_SIRV	chr20	21755241	21755615	+	1	375	52565	188859	ENSG00000227063.5	ENST00000484902.1	RPL41P1	RPL41P1-201	Known	Known	None	0.20000000298023224	None	None	None	None
m54284U_191110_105540/41747524/ccs	PB_GM12878_R1	hg38_SIRV	chr6	73521031	73517518	-	8	1743	19348	68739	ENSG00000156508.17	ENST00000309268.10	EEF1A1	EEF1A1-201	Known	Known	None	0.15000000596046448	None	None	None	None
20fa3438-22cc-4bd5-a46b-45310942fd40	ONT_GM12878_R2	hg38_SIRV	chr20	21755241	21755644	+	1	404	52565	188859	ENSG00000227063.5	ENST00000484902.1	RPL41P1	RPL41P1-201	Known	Known	None	0.949999988079071	None	None	None	None
daff1265-5ebb-421a-95b5-31caea31c47b	ONT_GM12878_R1	hg38_SIRV	chr12	49131384	49128194	-	4	1198	34838	121389	ENSG00000123416.15	ENST00000336023.9	TUBA1B	TUBA1B-202	Known	Known	None	0.20000000298023224	None	None	None	None
e620c5b5-292f-40fc-8c8d-c760d85f862d	ONT_GM12878_R2	hg38_SIRV	chr20	21755241	21755644	+	1	404	52565	188859	ENSG00000227063.5	ENST00000484902.1	RPL41P1	RPL41P1-201	Known	Known	None	0.949999988079071	None	None	None	None
524fcf1f-e1a4-4e96-b871-a6f93d043075	ONT_GM12878_R2	hg38_SIRV	chr20	21755241	21755609	+	1	369	52565	188859	ENSG00000227063.5	ENST00000484902.1	RPL41P1	RPL41P1-201	Known	Known	None	0.3499999940395355	None	None	None	None
98154bd1-7383-4c76-87fb-4a9896b0ede8	ONT_GM12878_R2	hg38_SIRV	chr20	21755241	21755617	+	1	366	52565	188859	ENSG00000227063.5	ENST00000484902.1	RPL41P1	RPL41P1-201	Known	Known	None	0.10000000149011612	None	None	None	None
f8650c9c-bd10-4ba1-93e6-65f246bfe858	ONT_GM12878_R2	hg38_SIRV	chr20	21755241	21755644	+	1	404	52565	188859	ENSG00000227063.5	ENST00000484902.1	RPL41P1	RPL41P1-201	Known	Known	None	0.949999988079071	None	None	None	None
e0725fdb-45d4-4355-baff-b01998d55a32	ONT_GM12878_R2	hg38_SIRV	chr20	21755241	21755644	+	1	404	52565	188859	ENSG00000227063.5	ENST00000484902.1	RPL41P1	RPL41P1-201	Known	Known	None	0.949999988079071	None	None	None	None
9f8d62e2-750c-4128-b01a-563b8b10ffed	ONT_GM12878_R2	hg38_SIRV	chr20	21755241	21755644	+	1	404	52565	188859	ENSG00000227063.5	ENST00000484902.1	RPL41P1	RPL41P1-201	Known	Known	None	0.949999988079071	None	None	None	None
76e4d5a6-2741-4dd7-9230-e5a99eba7042	ONT_GM12878_R1	hg38_SIRV	chr12	49131362	49128194	-	4	1182	34838	121389	ENSG00000123416.15	ENST00000336023.9	TUBA1B	TUBA1B-202	Known	Known	None	0.20000000298023224	None	None	None	None
m54284U_191110_105540/41748844/ccs	PB_GM12878_R1	hg38_SIRV	chr6	73521032	73517518	-	8	1744	19348	68739	ENSG00000156508.17	ENST00000309268.10	EEF1A1	EEF1A1-201	Known	Known	None	0.15000000596046448	None	None	None	None
a5d8e173-3581-46fd-98f5-cfa7ca9ddc07	ONT_GM12878_R2	hg38_SIRV	chr20	21755241	21755506	+	1	266	52565	188859	ENSG00000227063.5	ENST00000484902.1	RPL41P1	RPL41P1-201	Known	Known	None	0.3499999940395355	None	None	None	None
ba99fe90-a574-4ab0-98ed-6d715910fbda	ONT_GM12878_R1	hg38_SIRV	chr12	49128563	49128198	-	1	252	34838	616297	ENSG00000123416.15	ENCODEHT000616297	TUBA1B	ENCODEHT000616297	Known	Genomic	None	0.20000000298023224	None	None	None	None
6d3d0676-e3cb-424a-a43e-dbf74ca4889e	ONT_GM12878_R2	hg38_SIRV	chr20	21755241	21755609	+	1	369	52565	188859	ENSG00000227063.5	ENST00000484902.1	RPL41P1	RPL41P1-201	Known	Known	None	0.3499999940395355	None	None	None	None
8211b96d-4bae-4163-b885-be6b1c99db82	ONT_GM12878_R2	hg38_SIRV	chr20	21755241	21755610	+	1	370	52565	188859	ENSG00000227063.5	ENST00000484902.1	RPL41P1	RPL41P1-201	Known	Known	None	0.3499999940395355	None	None	None	None
11178b3c-de70-4d6d-b92d-57b74a316510	ONT_GM12878_R2	hg38_SIRV	chr20	21755241	21755641	+	1	401	52565	188859	ENSG00000227063.5	ENST00000484902.1	RPL41P1	RPL41P1-201	Known	Known	None	0.949999988079071	None	None	None	None
3d906976-a291-48b4-86e0-6703ff67da8a	ONT_GM12878_R2	hg38_SIRV	chr20	21755241	21755612	+	1	378	52565	188859	ENSG00000227063.5	ENST00000484902.1	RPL41P1	RPL41P1-201	Known	Known	None	0.30000001192092896	None	None	None	None
m54284U_191110_105540/98437539/ccs	PB_GM12878_R1	hg38_SIRV	chr1	175000049	175010272	+	6	1012	3913	14114	ENSG00000116161.17	ENST00000367679.6	CACYBP	CACYBP-201	Known	Known	None	0.30000001192092896	None	None	None	None
3c377798-4d50-4b08-a228-49ca0de93022	ONT_GM12878_R2	hg38_SIRV	chr20	21755241	21755600	+	1	360	52565	188859	ENSG00000227063.5	ENST00000484902.1	RPL41P1	RPL41P1-201	Known	Known	None	0.550000011920929	None	None	None	None
m54284U_191110_105540/41812941/ccs	PB_GM12878_R1	hg38_SIRV	chr6	73521031	73517518	-	8	1737	19348	68739	ENSG00000156508.17	ENST00000309268.10	EEF1A1	EEF1A1-201	Known	Known	None	0.15000000596046448	None	None	None	None
4681e904-ba44-4214-868d-fe504f4d6186	ONT_GM12878_R1	hg38_SIRV	chr12	49131372	49128194	-	4	1192	34838	121389	ENSG00000123416.15	ENST00000336023.9	TUBA1B	TUBA1B-202	Known	Known	None	0.20000000298023224	None	None	None	None
16f82ce5-8818-4ac9-8376-f702de74e084	ONT_GM12878_R2	hg38_SIRV	chr20	21755241	21755615	+	1	375	52565	188859	ENSG00000227063.5	ENST00000484902.1	RPL41P1	RPL41P1-201	Known	Known	None	0.20000000298023224	None	None	None	None
f6b1dd40-3ba8-46b8-8082-a8a61f5834cb	ONT_GM12878_R1	hg38_SIRV	chr12	49128755	49128198	-	1	444	34838	616297	ENSG00000123416.15	ENCODEHT000616297	TUBA1B	ENCODEHT000616297	Known	Genomic	None	0.20000000298023224	None	None	None	None
38f04a35-cf26-4770-b02b-b231752d6370	ONT_GM12878_R2	hg38_SIRV	chr20	21755241	21755607	+	1	367	52565	188859	ENSG00000227063.5	ENST00000484902.1	RPL41P1	RPL41P1-201	Known	Known	None	0.4000000059604645	None	None	None	None
e0dbb846-ee72-442d-934c-2afa69a82531	ONT_GM12878_R2	hg38_SIRV	chr20	21755241	21755642	+	1	402	52565	188859	ENSG00000227063.5	ENST00000484902.1	RPL41P1	RPL41P1-201	Known	Known	None	0.949999988079071	None	None	None	None
bc87dbce-4a84-4775-9a1d-9a12761c8d78	ONT_GM12878_R1	hg38_SIRV	chr12	49128908	49128198	-	1	597	34838	616297	ENSG00000123416.15	ENCODEHT000616297	TUBA1B	ENCODEHT000616297	Known	Genomic	None	0.20000000298023224	None	None	None	None
da4f6c5d-c86f-4ef6-a9a6-3c115c7d567a	ONT_GM12878_R2	hg38_SIRV	chr20	21755241	21755644	+	1	404	52565	188859	ENSG00000227063.5	ENST00000484902.1	RPL41P1	RPL41P1-201	Known	Known	None	0.949999988079071	None	None	None	None
748d50b2-01e2-4224-aadd-a1a7f7a808f2	ONT_GM12878_R2	hg38_SIRV	chr20	21755241	21755619	+	1	379	52565	188859	ENSG00000227063.5	ENST00000484902.1	RPL41P1	RPL41P1-201	Known	Known	None	0.10000000149011612	None	None	None	None
b1e724da-8dfb-4195-bb8d-a647eba264a7	ONT_GM12878_R2	hg38_SIRV	chr20	21755241	21755625	+	1	385	52565	188859	ENSG00000227063.5	ENST00000484902.1	RPL41P1	RPL41P1-201	Known	Known	None	0.20000000298023224	None	None	None	None
m54284U_191110_105540/42008858/ccs	PB_GM12878_R1	hg38_SIRV	chr6	73521031	73517518	-	8	1743	19348	68739	ENSG00000156508.17	ENST00000309268.10	EEF1A1	EEF1A1-201	Known	Known	None	0.15000000596046448	None	None	None	None
8affcc18-67bf-4769-9ed2-a14407831856	ONT_GM12878_R2	hg38_SIRV	chr20	21755241	21755604	+	1	364	52565	188859	ENSG00000227063.5	ENST00000484902.1	RPL41P1	RPL41P1-201	Known	Known	None	0.5	None	None	None	None
1bc62c57-8085-4076-b699-fb0e118ceaa6	ONT_GM12878_R2	hg38_SIRV	chr20	21755241	21755645	+	1	405	52565	188859	ENSG00000227063.5	ENST00000484902.1	RPL41P1	RPL41P1-201	Known	Known	None	0.949999988079071	None	None	None	None
40d1cb6a-9ecd-473e-8243-8ffed20a92aa	ONT_GM12878_R2	hg38_SIRV	chr20	21755241	21755618	+	1	378	52565	188859	ENSG00000227063.5	ENST00000484902.1	RPL41P1	RPL41P1-201	Known	Known	None	0.10000000149011612	None	None	None	None
8308ceda-efdc-4dd4-8500-0ef9a33d6016	ONT_GM12878_R1	hg38_SIRV	chr12	49131363	49128194	-	4	1183	34838	121389	ENSG00000123416.15	ENST00000336023.9	TUBA1B	TUBA1B-202	Known	Known	None	0.20000000298023224	None	None	None	None
159372df-9487-463c-a3c5-2686514dd58f	ONT_GM12878_R2	hg38_SIRV	chr20	21755241	21755644	+	1	404	52565	188859	ENSG00000227063.5	ENST00000484902.1	RPL41P1	RPL41P1-201	Known	Known	None	0.949999988079071	None	None	None	None
be71beb3-8b13-4ab9-8894-e8a1c21bd382	ONT_GM12878_R2	hg38_SIRV	chr20	21755241	21755506	+	1	266	52565	188859	ENSG00000227063.5	ENST00000484902.1	RPL41P1	RPL41P1-201	Known	Known	None	0.3499999940395355	None	None	None	None
e1d50fd7-8934-4c95-81cf-9be3a905b159	ONT_GM12878_R1	hg38_SIRV	chr12	49128738	49128198	-	1	421	34838	616297	ENSG00000123416.15	ENCODEHT000616297	TUBA1B	ENCODEHT000616297	Known	Genomic	None	0.20000000298023224	None	None	None	None
a8edb194-584c-4d05-8158-c10571a0c204	ONT_GM12878_R2	hg38_SIRV	chr20	21755241	21755605	+	1	359	52565	188859	ENSG00000227063.5	ENST00000484902.1	RPL41P1	RPL41P1-201	Known	Known	None	0.44999998807907104	None	None	None	None
m54284U_191110_105540/100008019/ccs	PB_GM12878_R1	hg38_SIRV	chr1	175000049	175008695	+	5	651	3913	14116	ENSG00000116161.17	ENST00000473925.1	CACYBP	CACYBP-207	Known	Known	None	0.550000011920929	None	None	None	None
41736b6c-97ae-4707-bbec-b6bd5dad1fb9	ONT_GM12878_R2	hg38_SIRV	chr20	21755241	21755644	+	1	404	52565	188859	ENSG00000227063.5	ENST00000484902.1	RPL41P1	RPL41P1-201	Known	Known	None	0.949999988079071	None	None	None	None
m54284U_191110_105540/42009905/ccs	PB_GM12878_R1	hg38_SIRV	chr6	73521032	73517518	-	8	1744	19348	68739	ENSG00000156508.17	ENST00000309268.10	EEF1A1	EEF1A1-201	Known	Known	None	0.15000000596046448	None	None	None	None
c2497280-e0a3-4071-aca7-0f8a48597eda	ONT_GM12878_R2	hg38_SIRV	chr20	21755241	21755592	+	1	352	52565	188859	ENSG00000227063.5	ENST00000484902.1	RPL41P1	RPL41P1-201	Known	Known	None	0.3499999940395355	None	None	None	None
0f60a3f9-a01d-4733-b196-1905dc4d5c58	ONT_GM12878_R2	hg38_SIRV	chr20	21755241	21755600	+	1	360	52565	188859	ENSG00000227063.5	ENST00000484902.1	RPL41P1	RPL41P1-201	Known	Known	None	0.550000011920929	None	None	None	None
938673f2-1629-450c-8188-87c0d56bfccb	ONT_GM12878_R2	hg38_SIRV	chr20	21755241	21755609	+	1	369	52565	188859	ENSG00000227063.5	ENST00000484902.1	RPL41P1	RPL41P1-201	Known	Known	None	0.3499999940395355	None	None	None	None
ddb03f68-5d7c-4d16-9ce3-4c10a1aaf6d6	ONT_GM12878_R1	hg38_SIRV	chr12	49131373	49128194	-	4	1193	34838	121389	ENSG00000123416.15	ENST00000336023.9	TUBA1B	TUBA1B-202	Known	Known	None	0.20000000298023224	None	None	None	None
aceff4fa-334a-4483-b061-06563ec2d862	ONT_GM12878_R2	hg38_SIRV	chr20	21755241	21755649	+	1	409	52565	188859	ENSG00000227063.5	ENST00000484902.1	RPL41P1	RPL41P1-201	Known	Known	None	0.800000011920929	None	None	None	None
00d60338-17e4-4ba1-bd8a-47bf5a79232e	ONT_GM12878_R2	hg38_SIRV	chr20	21755241	21755602	+	1	362	52565	188859	ENSG00000227063.5	ENST00000484902.1	RPL41P1	RPL41P1-201	Known	Known	None	0.550000011920929	None	None	None	None
2e4e1aeb-8190-49c7-be1f-3fc3c4bd8dd0	ONT_GM12878_R2	hg38_SIRV	chr12	49128699	49128198	-	1	388	34838	616297	ENSG00000123416.15	ENCODEHT000616297	TUBA1B	ENCODEHT000616297	Known	Genomic	None	0.20000000298023224	None	None	None	None
1289237b-3b04-4c49-a2de-214ff901cc33	ONT_GM12878_R2	hg38_SIRV	chr20	21755241	21755614	+	1	374	52565	188859	ENSG00000227063.5	ENST00000484902.1	RPL41P1	RPL41P1-201	Known	Known	None	0.20000000298023224	None	None	None	None
m54284U_191110_105540/42011345/ccs	PB_GM12878_R1	hg38_SIRV	chr6	73521032	73517518	-	8	1744	19348	68739	ENSG00000156508.17	ENST00000309268.10	EEF1A1	EEF1A1-201	Known	Known	None	0.15000000596046448	None	None	None	None
9168cf11-1787-4c39-8eed-288b7ff6a59f	ONT_GM12878_R2	hg38_SIRV	chr20	21755241	21755647	+	1	407	52565	188859	ENSG00000227063.5	ENST00000484902.1	RPL41P1	RPL41P1-201	Known	Known	None	0.8999999761581421	None	None	None	None
93826793-1fc7-4c7f-80da-2a8fafbf86c9	ONT_GM12878_R2	hg38_SIRV	chr20	21755241	21755644	+	1	404	52565	188859	ENSG00000227063.5	ENST00000484902.1	RPL41P1	RPL41P1-201	Known	Known	None	0.949999988079071	None	None	None	None
3bdb08f2-515c-4a48-8dfa-42733714ee82	ONT_GM12878_R2	hg38_SIRV	chr20	21755241	21755654	+	1	414	52565	188859	ENSG00000227063.5	ENST00000484902.1	RPL41P1	RPL41P1-201	Known	Known	None	0.6499999761581421	None	None	None	None
24ecb07d-0881-46a9-b362-de865a1470dd	ONT_GM12878_R2	hg38_SIRV	chr20	21755241	21755624	+	1	384	52565	188859	ENSG00000227063.5	ENST00000484902.1	RPL41P1	RPL41P1-201	Known	Known	None	0.15000000596046448	None	None	None	None
88f9c40f-58cc-42b4-9df1-5753f0386b4d	ONT_GM12878_R2	hg38_SIRV	chr12	49129652	49128194	-	3	1047	34838	121390	ENSG00000123416.15	ENST00000332858.10	TUBA1B	TUBA1B-201	Known	Known	None	0.20000000298023224	None	None	None	None
3d97ad94-58ca-4805-add9-1facbfc508e5	ONT_GM12878_R2	hg38_SIRV	chr20	21755241	21755640	+	1	400	52565	188859	ENSG00000227063.5	ENST00000484902.1	RPL41P1	RPL41P1-201	Known	Known	None	0.8999999761581421	None	None	None	None
m54284U_191110_105540/100009862/ccs	PB_GM12878_R1	hg38_SIRV	chr1	175000049	175010269	+	6	1009	3913	14114	ENSG00000116161.17	ENST00000367679.6	CACYBP	CACYBP-201	Known	Known	None	0.30000001192092896	None	None	None	None
ad6ef677-12d1-4b23-94b2-e9b11b4393be	ONT_GM12878_R2	hg38_SIRV	chr20	21755241	21755608	+	1	368	52565	188859	ENSG00000227063.5	ENST00000484902.1	RPL41P1	RPL41P1-201	Known	Known	None	0.4000000059604645	None	None	None	None
m54284U_191110_105540/42074647/ccs	PB_GM12878_R1	hg38_SIRV	chr6	73521032	73517518	-	8	1744	19348	68739	ENSG00000156508.17	ENST00000309268.10	EEF1A1	EEF1A1-201	Known	Known	None	0.15000000596046448	None	None	None	None
af4645eb-4e8f-4f4e-adc9-0d87c466049b	ONT_GM12878_R2	hg38_SIRV	chr20	21755241	21755645	+	1	405	52565	188859	ENSG00000227063.5	ENST00000484902.1	RPL41P1	RPL41P1-201	Known	Known	None	0.949999988079071	None	None	None	None
bb1d95bd-6a6e-463c-97e9-641f89cd7c79	ONT_GM12878_R2	hg38_SIRV	chr20	21755241	21755609	+	1	369	52565	188859	ENSG00000227063.5	ENST00000484902.1	RPL41P1	RPL41P1-201	Known	Known	None	0.3499999940395355	None	None	None	None
bf766b00-750c-48f1-b922-4b8a804231da	ONT_GM12878_R2	hg38_SIRV	chr20	21755241	21755612	+	1	372	52565	188859	ENSG00000227063.5	ENST00000484902.1	RPL41P1	RPL41P1-201	Known	Known	None	0.30000001192092896	None	None	None	None
e3fe2505-827d-4da7-be4b-b52de24d6edd	ONT_GM12878_R2	hg38_SIRV	chr12	49131365	49128194	-	4	1170	34838	616303	ENSG00000123416.15	ENCODEHT000616303	TUBA1B	ENCODEHT000616303	Known	NNC	None	0.20000000298023224	None	None	None	None
e49e4625-35b3-45c5-b59e-29f62a08d6a9	ONT_GM12878_R2	hg38_SIRV	chr20	21755241	21755614	+	1	374	52565	188859	ENSG00000227063.5	ENST00000484902.1	RPL41P1	RPL41P1-201	Known	Known	None	0.20000000298023224	None	None	None	None
7ab37819-297c-408e-9ad9-dc909750211a	ONT_GM12878_R2	hg38_SIRV	chr20	21755241	21755644	+	1	404	52565	188859	ENSG00000227063.5	ENST00000484902.1	RPL41P1	RPL41P1-201	Known	Known	None	0.949999988079071	None	None	None	None
f3ce6892-a8ec-49c1-a93d-09e1553bbb7d	ONT_GM12878_R2	hg38_SIRV	chr20	21755241	21755644	+	1	413	52565	188859	ENSG00000227063.5	ENST00000484902.1	RPL41P1	RPL41P1-201	Known	Known	None	0.949999988079071	None	None	None	None
843ebc4d-6c1f-4f19-8ab9-fe8900872df4	ONT_GM12878_R2	hg38_SIRV	chr20	21755241	21755644	+	1	404	52565	188859	ENSG00000227063.5	ENST00000484902.1	RPL41P1	RPL41P1-201	Known	Known	None	0.949999988079071	None	None	None	None
m54284U_191110_105540/42140037/ccs	PB_GM12878_R1	hg38_SIRV	chr6	73521032	73517518	-	8	1744	19348	68739	ENSG00000156508.17	ENST00000309268.10	EEF1A1	EEF1A1-201	Known	Known	None	0.15000000596046448	None	None	None	None
c120d474-5d15-4c78-a879-4fee5ff3d0a9	ONT_GM12878_R2	hg38_SIRV	chr20	21755241	21755644	+	1	404	52565	188859	ENSG00000227063.5	ENST00000484902.1	RPL41P1	RPL41P1-201	Known	Known	None	0.949999988079071	None	None	None	None
51e0022d-ce7e-4ab7-b40d-011db340ebcd	ONT_GM12878_R2	hg38_SIRV	chr20	21755241	21755645	+	1	405	52565	188859	ENSG00000227063.5	ENST00000484902.1	RPL41P1	RPL41P1-201	Known	Known	None	0.949999988079071	None	None	None	None
3f99408e-32e1-4b5a-b782-a57e826f7ee2	ONT_GM12878_R2	hg38_SIRV	chr12	49131383	49128194	-	4	1203	34838	121389	ENSG00000123416.15	ENST00000336023.9	TUBA1B	TUBA1B-202	Known	Known	None	0.20000000298023224	None	None	None	None
1feca32b-054e-4231-bb15-c72baaea115a	ONT_GM12878_R2	hg38_SIRV	chr20	21755241	21755605	+	1	365	52565	188859	ENSG00000227063.5	ENST00000484902.1	RPL41P1	RPL41P1-201	Known	Known	None	0.44999998807907104	None	None	None	None
02020a59-7bfb-40f8-94da-8fc033bb2332	ONT_GM12878_R2	hg38_SIRV	chr20	21755241	21755623	+	1	383	52565	188859	ENSG00000227063.5	ENST00000484902.1	RPL41P1	RPL41P1-201	Known	Known	None	0.10000000149011612	None	None	None	None
5b44f124-7377-4ad2-8ec1-8ddd7804e71e	ONT_GM12878_R2	hg38_SIRV	chr20	21755241	21755645	+	1	405	52565	188859	ENSG00000227063.5	ENST00000484902.1	RPL41P1	RPL41P1-201	Known	Known	None	0.949999988079071	None	None	None	None
m54284U_191110_105540/104202249/ccs	PB_GM12878_R1	hg38_SIRV	chr1	175000049	175010251	+	6	991	3913	14114	ENSG00000116161.17	ENST00000367679.6	CACYBP	CACYBP-201	Known	Known	None	0.25	None	None	None	None
01f0307d-c0a1-4bc0-993e-4337752dbdd0	ONT_GM12878_R2	hg38_SIRV	chr20	21755241	21755644	+	1	404	52565	188859	ENSG00000227063.5	ENST00000484902.1	RPL41P1	RPL41P1-201	Known	Known	None	0.949999988079071	None	None	None	None
m54284U_191110_105540/42140810/ccs	PB_GM12878_R1	hg38_SIRV	chr6	73521032	73517518	-	8	1744	19348	68739	ENSG00000156508.17	ENST00000309268.10	EEF1A1	EEF1A1-201	Known	Known	None	0.15000000596046448	None	None	None	None
dbf9bf45-f0b4-418f-9c85-6de8de45f461	ONT_GM12878_R2	hg38_SIRV	chr20	21755241	21755628	+	1	388	52565	188859	ENSG00000227063.5	ENST00000484902.1	RPL41P1	RPL41P1-201	Known	Known	None	0.3499999940395355	None	None	None	None
4d1205f9-6b5e-40bb-9db9-4a3a5fa27527	ONT_GM12878_R2	hg38_SIRV	chr12	49131381	49128194	-	4	1195	34838	121389	ENSG00000123416.15	ENST00000336023.9	TUBA1B	TUBA1B-202	Known	Known	None	0.20000000298023224	None	None	None	None
fdab96d8-bbeb-476b-9452-a6e6928e53d1	ONT_GM12878_R2	hg38_SIRV	chr20	21755241	21755648	+	1	414	52565	188859	ENSG00000227063.5	ENST00000484902.1	RPL41P1	RPL41P1-201	Known	Known	None	0.8500000238418579	None	None	None	None
6a63bd13-0e8e-4719-ab39-d3275b098122	ONT_GM12878_R2	hg38_SIRV	chr12	49128960	49128198	-	1	649	34838	616297	ENSG00000123416.15	ENCODEHT000616297	TUBA1B	ENCODEHT000616297	Known	Genomic	None	0.20000000298023224	None	None	None	None
195ce7be-8266-44af-8050-ddb928694871	ONT_GM12878_R2	hg38_SIRV	chr20	21755241	21755614	+	1	374	52565	188859	ENSG00000227063.5	ENST00000484902.1	RPL41P1	RPL41P1-201	Known	Known	None	0.20000000298023224	None	None	None	None
c44ef74f-d81f-4275-9c30-43a8feef8dca	ONT_GM12878_R2	hg38_SIRV	chr20	21755241	21755644	+	1	404	52565	188859	ENSG00000227063.5	ENST00000484902.1	RPL41P1	RPL41P1-201	Known	Known	None	0.949999988079071	None	None	None	None
3820deb4-bf94-45a3-bdfb-40df42d753d4	ONT_GM12878_R2	hg38_SIRV	chr20	21755241	21755645	+	1	405	52565	188859	ENSG00000227063.5	ENST00000484902.1	RPL41P1	RPL41P1-201	Known	Known	None	0.949999988079071	None	None	None	None
m54284U_191110_105540/42142399/ccs	PB_GM12878_R1	hg38_SIRV	chr6	73521032	73517518	-	8	1744	19348	68739	ENSG00000156508.17	ENST00000309268.10	EEF1A1	EEF1A1-201	Known	Known	None	0.15000000596046448	None	None	None	None
6569713d-e997-445a-8439-dad08993beab	ONT_GM12878_R2	hg38_SIRV	chr20	21755241	21755628	+	1	388	52565	188859	ENSG00000227063.5	ENST00000484902.1	RPL41P1	RPL41P1-201	Known	Known	None	0.3499999940395355	None	None	None	None
cd5701a2-acf7-40d7-b859-97952abb6f76	ONT_GM12878_R2	hg38_SIRV	chr12	49129723	49128194	-	3	1125	34838	121390	ENSG00000123416.15	ENST00000332858.10	TUBA1B	TUBA1B-201	Known	Known	None	0.20000000298023224	None	None	None	None
8cd8e0c4-55b6-4803-ad84-ff99edc815f6	ONT_GM12878_R2	hg38_SIRV	chr20	21755241	21755542	+	1	302	52565	188859	ENSG00000227063.5	ENST00000484902.1	RPL41P1	RPL41P1-201	Known	Known	None	0.10000000149011612	None	None	None	None
234c0225-82bd-4f90-9011-6be870df2569	ONT_GM12878_R2	hg38_SIRV	chr20	21755241	21755594	+	1	354	52565	188859	ENSG00000227063.5	ENST00000484902.1	RPL41P1	RPL41P1-201	Known	Known	None	0.44999998807907104	None	None	None	None
010e9c11-5632-4c67-9005-ace4cd5df173	ONT_GM12878_R2	hg38_SIRV	chr20	21755241	21755619	+	1	372	52565	188859	ENSG00000227063.5	ENST00000484902.1	RPL41P1	RPL41P1-201	Known	Known	None	0.10000000149011612	None	None	None	None
6a241a4d-7aa4-42e0-98d1-c5e93b59ab6a	ONT_GM12878_R2	hg38_SIRV	chr20	21755241	21755644	+	1	410	52565	188859	ENSG00000227063.5	ENST00000484902.1	RPL41P1	RPL41P1-201	Known	Known	None	0.949999988079071	None	None	None	None
m54284U_191110_105540/137628153/ccs	PB_GM12878_R1	hg38_SIRV	chr1	175000049	175010398	+	6	1138	3913	14114	ENSG00000116161.17	ENST00000367679.6	CACYBP	CACYBP-201	Known	Known	None	0.44999998807907104	None	None	None	None
ed475a36-faa5-4187-935f-c70c0d10ab2d	ONT_GM12878_R2	hg38_SIRV	chr20	21755241	21755644	+	1	404	52565	188859	ENSG00000227063.5	ENST00000484902.1	RPL41P1	RPL41P1-201	Known	Known	None	0.949999988079071	None	None	None	None
m54284U_191110_105540/42272990/ccs	PB_GM12878_R1	hg38_SIRV	chr6	73521032	73517518	-	8	1744	19348	68739	ENSG00000156508.17	ENST00000309268.10	EEF1A1	EEF1A1-201	Known	Known	None	0.15000000596046448	None	None	None	None
a97ac481-64be-43b9-bf12-7635852e2a32	ONT_GM12878_R2	hg38_SIRV	chr20	21755241	21755609	+	1	369	52565	188859	ENSG00000227063.5	ENST00000484902.1	RPL41P1	RPL41P1-201	Known	Known	None	0.3499999940395355	None	None	None	None
31b50851-19b4-439b-96dc-043bcc8022b1	ONT_GM12878_R2	hg38_SIRV	chr12	49129696	49128194	-	3	1084	34838	121390	ENSG00000123416.15	ENST00000332858.10	TUBA1B	TUBA1B-201	Known	Known	None	0.20000000298023224	None	None	None	None
0cb2a803-155e-4b83-ac95-eade6fe7301d	ONT_GM12878_R2	hg38_SIRV	chr20	21755241	21755632	+	1	392	52565	188859	ENSG00000227063.5	ENST00000484902.1	RPL41P1	RPL41P1-201	Known	Known	None	0.550000011920929	None	None	None	None
3840048b-d94d-44d3-93b2-5ac6a7a82983	ONT_GM12878_R2	hg38_SIRV	chr12	49129026	49128198	-	1	715	34838	616297	ENSG00000123416.15	ENCODEHT000616297	TUBA1B	ENCODEHT000616297	Known	Genomic	None	0.20000000298023224	None	None	None	None
692c99a3-692f-4a43-a1cf-84ba311219af	ONT_GM12878_R2	hg38_SIRV	chr20	21755241	21755642	+	1	402	52565	188859	ENSG00000227063.5	ENST00000484902.1	RPL41P1	RPL41P1-201	Known	Known	None	0.949999988079071	None	None	None	None
5b94e834-cfae-4dd0-a25a-96fb1974bb5a	ONT_GM12878_R2	hg38_SIRV	chr20	21755241	21755632	+	1	392	52565	188859	ENSG00000227063.5	ENST00000484902.1	RPL41P1	RPL41P1-201	Known	Known	None	0.550000011920929	None	None	None	None
0c8ec11d-5825-4cf5-b1a0-d685a92465ab	ONT_GM12878_R2	hg38_SIRV	chr20	21755241	21755644	+	1	404	52565	188859	ENSG00000227063.5	ENST00000484902.1	RPL41P1	RPL41P1-201	Known	Known	None	0.949999988079071	None	None	None	None
3380511d-3b31-40f9-8ec7-a1584dd16a5c	ONT_GM12878_R2	hg38_SIRV	chr20	21755241	21762535	+	2	372	52565	626823	ENSG00000227063.5	ENCODEHT000626823	RPL41P1	ENCODEHT000626823	Known	NNC	None	0.25	None	None	None	None
9fd7f3c4-7b89-41e4-bcf7-9c091e71d074	ONT_GM12878_R2	hg38_SIRV	chr20	21755241	21755649	+	1	409	52565	188859	ENSG00000227063.5	ENST00000484902.1	RPL41P1	RPL41P1-201	Known	Known	None	0.800000011920929	None	None	None	None
m54284U_191110_105540/42337271/ccs	PB_GM12878_R1	hg38_SIRV	chr6	73520057	73517518	-	7	1712	19348	68735	ENSG00000156508.17	ENST00000316292.13	EEF1A1	EEF1A1-202	Known	Known	None	0.15000000596046448	None	None	None	None
7efbe871-cea4-4a68-9731-893f8e9b9e99	ONT_GM12878_R2	hg38_SIRV	chr20	21755241	21755628	+	1	388	52565	188859	ENSG00000227063.5	ENST00000484902.1	RPL41P1	RPL41P1-201	Known	Known	None	0.3499999940395355	None	None	None	None
df41b187-d916-4915-acf5-869e20d87815	ONT_GM12878_R2	hg38_SIRV	chr12	49129390	49128194	-	2	876	34838	616301	ENSG00000123416.15	ENCODEHT000616301	TUBA1B	ENCODEHT000616301	Known	ISM	Suffix	0.20000000298023224	None	None	None	None
08ab0093-1e91-4773-87c0-079e431c6904	ONT_GM12878_R2	hg38_SIRV	chr20	21755241	21755645	+	1	405	52565	188859	ENSG00000227063.5	ENST00000484902.1	RPL41P1	RPL41P1-201	Known	Known	None	0.949999988079071	None	None	None	None
7b48a456-c55b-4921-bc91-f9995aecf367	ONT_GM12878_R2	hg38_SIRV	chr20	21755241	21755628	+	1	388	52565	188859	ENSG00000227063.5	ENST00000484902.1	RPL41P1	RPL41P1-201	Known	Known	None	0.3499999940395355	None	None	None	None
221e5808-5c44-446f-9be0-fb9a415744f0	ONT_GM12878_R2	hg38_SIRV	chr12	49128590	49128198	-	1	279	34838	616297	ENSG00000123416.15	ENCODEHT000616297	TUBA1B	ENCODEHT000616297	Known	Genomic	None	0.20000000298023224	None	None	None	None
a30bcbe0-7136-4a63-ae93-b38be2ee1361	ONT_GM12878_R2	hg38_SIRV	chr20	21755241	21755644	+	1	404	52565	188859	ENSG00000227063.5	ENST00000484902.1	RPL41P1	RPL41P1-201	Known	Known	None	0.949999988079071	None	None	None	None
a57a5b19-88a1-460b-b171-9b7ba233114f	ONT_GM12878_R2	hg38_SIRV	chr20	21755241	21755624	+	1	384	52565	188859	ENSG00000227063.5	ENST00000484902.1	RPL41P1	RPL41P1-201	Known	Known	None	0.15000000596046448	None	None	None	None
m54284U_191111_172039/3604951/ccs	PB_GM12878_R2	hg38_SIRV	chr1	175000049	175010260	+	6	1000	3913	14114	ENSG00000116161.17	ENST00000367679.6	CACYBP	CACYBP-201	Known	Known	None	0.3499999940395355	None	None	None	None
ae69fa56-8fcc-41d3-8aad-349594ae212a	ONT_GM12878_R2	hg38_SIRV	chr20	21755241	21755590	+	1	350	52565	188859	ENSG00000227063.5	ENST00000484902.1	RPL41P1	RPL41P1-201	Known	Known	None	0.30000001192092896	None	None	None	None
m54284U_191110_105540/42401805/ccs	PB_GM12878_R1	hg38_SIRV	chr6	73521031	73517518	-	8	1743	19348	68739	ENSG00000156508.17	ENST00000309268.10	EEF1A1	EEF1A1-201	Known	Known	None	0.15000000596046448	None	None	None	None
9ad5474d-bdeb-4bce-a668-6e6a0c9037b9	ONT_GM12878_R2	hg38_SIRV	chr20	21755241	21755615	+	1	375	52565	188859	ENSG00000227063.5	ENST00000484902.1	RPL41P1	RPL41P1-201	Known	Known	None	0.20000000298023224	None	None	None	None
464ac88d-ee7e-47dc-8c5c-cd309b46dbd9	ONT_GM12878_R2	hg38_SIRV	chr20	21755241	21755625	+	1	385	52565	188859	ENSG00000227063.5	ENST00000484902.1	RPL41P1	RPL41P1-201	Known	Known	None	0.20000000298023224	None	None	None	None
ac8b6ff1-b463-43b1-ae5e-7bf6c1b7c13b	ONT_GM12878_R2	hg38_SIRV	chr12	49131383	49128194	-	4	1203	34838	121389	ENSG00000123416.15	ENST00000336023.9	TUBA1B	TUBA1B-202	Known	Known	None	0.20000000298023224	None	None	None	None
6a2ab145-5b89-45bf-9c38-5d8c3a613edb	ONT_GM12878_R2	hg38_SIRV	chr20	21755241	21755594	+	1	354	52565	188859	ENSG00000227063.5	ENST00000484902.1	RPL41P1	RPL41P1-201	Known	Known	None	0.44999998807907104	None	None	None	None
1ee189b7-80da-4b0d-9c16-f78d1fd9aaa3	ONT_GM12878_R2	hg38_SIRV	chr20	21755241	21755645	+	1	405	52565	188859	ENSG00000227063.5	ENST00000484902.1	RPL41P1	RPL41P1-201	Known	Known	None	0.949999988079071	None	None	None	None
6d672695-c368-40d6-b23c-b01907d35ec3	ONT_GM12878_R2	hg38_SIRV	chr20	21755241	21755624	+	1	384	52565	188859	ENSG00000227063.5	ENST00000484902.1	RPL41P1	RPL41P1-201	Known	Known	None	0.15000000596046448	None	None	None	None
20851a38-f962-4774-992e-8b18a4e32627	ONT_GM12878_R2	hg38_SIRV	chr20	21755241	21755615	+	1	375	52565	188859	ENSG00000227063.5	ENST00000484902.1	RPL41P1	RPL41P1-201	Known	Known	None	0.20000000298023224	None	None	None	None
6359f1a5-c853-426d-bd31-704a4990c37c	ONT_GM12878_R2	hg38_SIRV	chr20	21755241	21755609	+	1	369	52565	188859	ENSG00000227063.5	ENST00000484902.1	RPL41P1	RPL41P1-201	Known	Known	None	0.3499999940395355	None	None	None	None
m54284U_191110_105540/42403654/ccs	PB_GM12878_R1	hg38_SIRV	chr6	73521032	73517518	-	8	1744	19348	68739	ENSG00000156508.17	ENST00000309268.10	EEF1A1	EEF1A1-201	Known	Known	None	0.15000000596046448	None	None	None	None
fee22f3e-85c8-45d9-80ad-694a73b888ff	ONT_GM12878_R2	hg38_SIRV	chr12	49131384	49128194	-	4	1210	34838	121389	ENSG00000123416.15	ENST00000336023.9	TUBA1B	TUBA1B-202	Known	Known	None	0.20000000298023224	None	None	None	None
425fd71b-e0b2-4253-b90b-ec552eed57ed	ONT_GM12878_R2	hg38_SIRV	chr20	21755241	21755594	+	1	354	52565	188859	ENSG00000227063.5	ENST00000484902.1	RPL41P1	RPL41P1-201	Known	Known	None	0.44999998807907104	None	None	None	None
91d9fe99-9a6a-4c5f-986b-5fb983bb238a	ONT_GM12878_R2	hg38_SIRV	chr20	21755241	21755611	+	1	371	52565	188859	ENSG00000227063.5	ENST00000484902.1	RPL41P1	RPL41P1-201	Known	Known	None	0.30000001192092896	None	None	None	None
88715c55-aa1b-4c82-933a-96ecc481c8a9	ONT_GM12878_R2	hg38_SIRV	chr20	21755241	21755607	+	1	367	52565	188859	ENSG00000227063.5	ENST00000484902.1	RPL41P1	RPL41P1-201	Known	Known	None	0.4000000059604645	None	None	None	None
960bdb72-2914-4b88-a3fd-1f71208aae2b	ONT_GM12878_R2	hg38_SIRV	chr20	21755241	21755645	+	1	412	52565	188859	ENSG00000227063.5	ENST00000484902.1	RPL41P1	RPL41P1-201	Known	Known	None	0.949999988079071	None	None	None	None
0773f551-7272-412d-85c8-a8f0d03304e3	ONT_GM12878_R2	hg38_SIRV	chr20	21755241	21755614	+	1	374	52565	188859	ENSG00000227063.5	ENST00000484902.1	RPL41P1	RPL41P1-201	Known	Known	None	0.20000000298023224	None	None	None	None
m54284U_191111_172039/5637520/ccs	PB_GM12878_R2	hg38_SIRV	chr1	175000049	175011106	+	6	1846	3913	14114	ENSG00000116161.17	ENST00000367679.6	CACYBP	CACYBP-201	Known	Known	None	1.0	None	None	None	None
d407b6fd-1934-4917-bdc1-2fa59ffc23da	ONT_GM12878_R2	hg38_SIRV	chr20	21755241	21755649	+	1	409	52565	188859	ENSG00000227063.5	ENST00000484902.1	RPL41P1	RPL41P1-201	Known	Known	None	0.800000011920929	None	None	None	None
ec3c08a7-4f47-41e9-b99b-48555361ea5b	ONT_GM12878_R2	hg38_SIRV	chr12	49131384	49128194	-	4	1204	34838	121389	ENSG00000123416.15	ENST00000336023.9	TUBA1B	TUBA1B-202	Known	Known	None	0.20000000298023224	None	None	None	None
7df114ac-208a-4b80-872b-9817c47e127b	ONT_GM12878_R2	hg38_SIRV	chr20	21755241	21755642	+	1	402	52565	188859	ENSG00000227063.5	ENST00000484902.1	RPL41P1	RPL41P1-201	Known	Known	None	0.949999988079071	None	None	None	None
m54284U_191110_105540/42598985/ccs	PB_GM12878_R1	hg38_SIRV	chr6	73521032	73517518	-	8	1744	19348	68739	ENSG00000156508.17	ENST00000309268.10	EEF1A1	EEF1A1-201	Known	Known	None	0.15000000596046448	None	None	None	None
4a51356f-2d36-48ac-85f3-25d3e74fb137	ONT_GM12878_R2	hg38_SIRV	chr20	21755241	21755624	+	1	384	52565	188859	ENSG00000227063.5	ENST00000484902.1	RPL41P1	RPL41P1-201	Known	Known	None	0.15000000596046448	None	None	None	None
acf42b42-06fd-4296-baac-bc8d0444b9a5	ONT_GM12878_R2	hg38_SIRV	chr20	21755241	21755602	+	1	362	52565	188859	ENSG00000227063.5	ENST00000484902.1	RPL41P1	RPL41P1-201	Known	Known	None	0.550000011920929	None	None	None	None
f2032ed1-ff85-4cd3-95b3-9c516c6e95e6	ONT_GM12878_R2	hg38_SIRV	chr20	21755241	21755644	+	1	404	52565	188859	ENSG00000227063.5	ENST00000484902.1	RPL41P1	RPL41P1-201	Known	Known	None	0.949999988079071	None	None	None	None
5693c31e-97b5-4a0a-969d-3ebdedf99e37	ONT_GM12878_R2	hg38_SIRV	chr20	21755241	21755649	+	1	409	52565	188859	ENSG00000227063.5	ENST00000484902.1	RPL41P1	RPL41P1-201	Known	Known	None	0.800000011920929	None	None	None	None
20d64cb3-24d3-4aef-894f-2a1ae2a27ba4	ONT_GM12878_R2	hg38_SIRV	chr12	49129349	49128194	-	2	849	34838	616301	ENSG00000123416.15	ENCODEHT000616301	TUBA1B	ENCODEHT000616301	Known	ISM	Suffix	0.20000000298023224	None	None	None	None
4ab15407-fa7e-4e55-a4ab-893386744233	ONT_GM12878_R2	hg38_SIRV	chr20	21755241	21755644	+	1	404	52565	188859	ENSG00000227063.5	ENST00000484902.1	RPL41P1	RPL41P1-201	Known	Known	None	0.949999988079071	None	None	None	None
099a2ac1-9194-49a0-a0b6-7ffbebada67a	ONT_GM12878_R2	hg38_SIRV	chr20	21755241	21755645	+	1	405	52565	188859	ENSG00000227063.5	ENST00000484902.1	RPL41P1	RPL41P1-201	Known	Known	None	0.949999988079071	None	None	None	None
2db30b4f-50f7-45b1-bdc9-61114c1e56b3	ONT_GM12878_R2	hg38_SIRV	chr12	49128727	49128198	-	1	416	34838	616297	ENSG00000123416.15	ENCODEHT000616297	TUBA1B	ENCODEHT000616297	Known	Genomic	None	0.20000000298023224	None	None	None	None
m54284U_191110_105540/42600201/ccs	PB_GM12878_R1	hg38_SIRV	chr6	73521032	73517518	-	8	1744	19348	68739	ENSG00000156508.17	ENST00000309268.10	EEF1A1	EEF1A1-201	Known	Known	None	0.15000000596046448	None	None	None	None
f054e781-bd90-4ec3-a87d-bc25866e0eec	ONT_GM12878_R2	hg38_SIRV	chr20	21755241	21755614	+	1	374	52565	188859	ENSG00000227063.5	ENST00000484902.1	RPL41P1	RPL41P1-201	Known	Known	None	0.20000000298023224	None	None	None	None
bbe4c05b-bd69-484d-bb5e-577e48745426	ONT_GM12878_R2	hg38_SIRV	chr20	21755241	21755644	+	1	404	52565	188859	ENSG00000227063.5	ENST00000484902.1	RPL41P1	RPL41P1-201	Known	Known	None	0.949999988079071	None	None	None	None
04499f61-b5cb-4028-89c2-fea51fdd9d29	ONT_GM12878_R2	hg38_SIRV	chr20	21755241	21755644	+	1	404	52565	188859	ENSG00000227063.5	ENST00000484902.1	RPL41P1	RPL41P1-201	Known	Known	None	0.949999988079071	None	None	None	None
c3687278-6025-42a9-9a2e-f845b1e944d1	ONT_GM12878_R2	hg38_SIRV	chr20	21755241	21755642	+	1	402	52565	188859	ENSG00000227063.5	ENST00000484902.1	RPL41P1	RPL41P1-201	Known	Known	None	0.949999988079071	None	None	None	None
00a501af-0c70-419d-a514-f1d432488611	ONT_GM12878_R2	hg38_SIRV	chr20	21755241	21755611	+	1	371	52565	188859	ENSG00000227063.5	ENST00000484902.1	RPL41P1	RPL41P1-201	Known	Known	None	0.30000001192092896	None	None	None	None
m54284U_191111_172039/29492726/ccs	PB_GM12878_R2	hg38_SIRV	chr1	175000049	175010796	+	6	1536	3913	14114	ENSG00000116161.17	ENST00000367679.6	CACYBP	CACYBP-201	Known	Known	None	0.3499999940395355	None	None	None	None
29725d4d-50c5-4a48-8c25-1151a710c81e	ONT_GM12878_R2	hg38_SIRV	chr20	21755241	21755603	+	1	363	52565	188859	ENSG00000227063.5	ENST00000484902.1	RPL41P1	RPL41P1-201	Known	Known	None	0.5	None	None	None	None
1a780dc7-ce49-4722-88ff-79fd9d772a2e	ONT_GM12878_R1	hg38_SIRV	chr12	49131368	49128195	-	4	1187	34838	121389	ENSG00000123416.15	ENST00000336023.9	TUBA1B	TUBA1B-202	Known	Known	None	0.20000000298023224	None	None	None	None
873095f9-c9f9-42d1-be1b-45145f24fe93	ONT_GM12878_R2	hg38_SIRV	chr20	21755241	21755601	+	1	367	52565	188859	ENSG00000227063.5	ENST00000484902.1	RPL41P1	RPL41P1-201	Known	Known	None	0.6000000238418579	None	None	None	None
m54284U_191110_105540/42600582/ccs	PB_GM12878_R1	hg38_SIRV	chr6	73521032	73517518	-	8	1744	19348	68739	ENSG00000156508.17	ENST00000309268.10	EEF1A1	EEF1A1-201	Known	Known	None	0.15000000596046448	None	None	None	None
75e80827-4c98-4f6e-b4c8-bf7ca6c197b4	ONT_GM12878_R2	hg38_SIRV	chr20	21755241	21755644	+	1	404	52565	188859	ENSG00000227063.5	ENST00000484902.1	RPL41P1	RPL41P1-201	Known	Known	None	0.949999988079071	None	None	None	None
8719fbbd-2c16-4488-bbea-65da3f0a5441	ONT_GM12878_R2	hg38_SIRV	chr20	21755241	21755617	+	1	377	52565	188859	ENSG00000227063.5	ENST00000484902.1	RPL41P1	RPL41P1-201	Known	Known	None	0.10000000149011612	None	None	None	None
c5648c50-523e-435f-a6ef-4adbc16ea090	ONT_GM12878_R2	hg38_SIRV	chr20	21755241	21755645	+	1	405	52565	188859	ENSG00000227063.5	ENST00000484902.1	RPL41P1	RPL41P1-201	Known	Known	None	0.949999988079071	None	None	None	None
fc14fa69-a4be-4d92-b421-64b667c5c97a	ONT_GM12878_R2	hg38_SIRV	chr20	21755241	21755570	+	1	330	52565	188859	ENSG00000227063.5	ENST00000484902.1	RPL41P1	RPL41P1-201	Known	Known	None	0.15000000596046448	None	None	None	None
8154f743-0dd1-4d2a-95ce-5bdeffd61445	ONT_GM12878_R1	hg38_SIRV	chr12	49131383	49128195	-	4	1194	34838	121389	ENSG00000123416.15	ENST00000336023.9	TUBA1B	TUBA1B-202	Known	Known	None	0.20000000298023224	None	None	None	None
m54284U_191110_105540/42601065/ccs	PB_GM12878_R1	hg38_SIRV	chr6	73521032	73517518	-	8	1744	19348	68739	ENSG00000156508.17	ENST00000309268.10	EEF1A1	EEF1A1-201	Known	Known	None	0.15000000596046448	None	None	None	None
7bb03768-fb76-491f-b0b2-0b823f027758	ONT_GM12878_R2	hg38_SIRV	chr20	21755241	21755619	+	1	379	52565	188859	ENSG00000227063.5	ENST00000484902.1	RPL41P1	RPL41P1-201	Known	Known	None	0.10000000149011612	None	None	None	None
f4c0ac53-38c6-4164-9db8-8986fd4ed7e1	ONT_GM12878_R2	hg38_SIRV	chr20	21755241	21755618	+	1	378	52565	188859	ENSG00000227063.5	ENST00000484902.1	RPL41P1	RPL41P1-201	Known	Known	None	0.10000000149011612	None	None	None	None
4ea4ded7-0f31-4529-bd07-629126b266be	ONT_GM12878_R2	hg38_SIRV	chr20	21755241	21755609	+	1	369	52565	188859	ENSG00000227063.5	ENST00000484902.1	RPL41P1	RPL41P1-201	Known	Known	None	0.3499999940395355	None	None	None	None
70dd0f8b-683b-421f-9563-e9746dc2eb5d	ONT_GM12878_R1	hg38_SIRV	chr12	49131374	49128195	-	4	1193	34838	121389	ENSG00000123416.15	ENST00000336023.9	TUBA1B	TUBA1B-202	Known	Known	None	0.20000000298023224	None	None	None	None
64d9149a-b612-4b5e-a127-359a608c51ff	ONT_GM12878_R2	hg38_SIRV	chr20	21755241	21755615	+	1	375	52565	188859	ENSG00000227063.5	ENST00000484902.1	RPL41P1	RPL41P1-201	Known	Known	None	0.20000000298023224	None	None	None	None
476cb461-41a9-47a1-a12a-8f90ad96fa07	ONT_GM12878_R2	hg38_SIRV	chr20	21755241	21755644	+	1	404	52565	188859	ENSG00000227063.5	ENST00000484902.1	RPL41P1	RPL41P1-201	Known	Known	None	0.949999988079071	None	None	None	None
m54284U_191111_172039/32901620/ccs	PB_GM12878_R2	hg38_SIRV	chr1	175000049	175010259	+	6	999	3913	14114	ENSG00000116161.17	ENST00000367679.6	CACYBP	CACYBP-201	Known	Known	None	0.4000000059604645	None	None	None	None
d3c9d0b0-c21a-44eb-8073-27f301cdd9c7	ONT_GM12878_R1	hg38_SIRV	chr12	49128620	49128199	-	1	308	34838	616297	ENSG00000123416.15	ENCODEHT000616297	TUBA1B	ENCODEHT000616297	Known	Genomic	None	0.20000000298023224	None	None	None	None
m54284U_191110_105540/42730316/ccs	PB_GM12878_R1	hg38_SIRV	chr6	73521032	73517518	-	8	1744	19348	68739	ENSG00000156508.17	ENST00000309268.10	EEF1A1	EEF1A1-201	Known	Known	None	0.15000000596046448	None	None	None	None
b92d226a-8640-47e9-a369-1b4795e7e54b	ONT_GM12878_R2	hg38_SIRV	chr20	21755241	21755624	+	1	384	52565	188859	ENSG00000227063.5	ENST00000484902.1	RPL41P1	RPL41P1-201	Known	Known	None	0.15000000596046448	None	None	None	None
90f35bcf-7b6b-4f80-aacc-69a53f4a329e	ONT_GM12878_R2	hg38_SIRV	chr20	21755241	21755610	+	1	370	52565	188859	ENSG00000227063.5	ENST00000484902.1	RPL41P1	RPL41P1-201	Known	Known	None	0.3499999940395355	None	None	None	None
973d7e47-2250-4ccf-9e0f-e223f6767e0e	ONT_GM12878_R2	hg38_SIRV	chr20	21755241	21755639	+	1	399	52565	188859	ENSG00000227063.5	ENST00000484902.1	RPL41P1	RPL41P1-201	Known	Known	None	0.8500000238418579	None	None	None	None
8bc84356-1991-40e3-9c84-f7f4dc32fad1	ONT_GM12878_R2	hg38_SIRV	chr20	21755241	21755611	+	1	371	52565	188859	ENSG00000227063.5	ENST00000484902.1	RPL41P1	RPL41P1-201	Known	Known	None	0.30000001192092896	None	None	None	None
186d3eb9-7b57-4cd9-9079-31cf00f0908d	ONT_GM12878_R1	hg38_SIRV	chr12	49131384	49128195	-	4	1203	34838	121389	ENSG00000123416.15	ENST00000336023.9	TUBA1B	TUBA1B-202	Known	Known	None	0.20000000298023224	None	None	None	None
f89124ef-9397-44cc-a108-cdb702a5c771	ONT_GM12878_R2	hg38_SIRV	chr20	21755241	21755624	+	1	384	52565	188859	ENSG00000227063.5	ENST00000484902.1	RPL41P1	RPL41P1-201	Known	Known	None	0.15000000596046448	None	None	None	None
1642e0b5-60cd-4039-855e-bdd072843f31	ONT_GM12878_R2	hg38_SIRV	chr20	21755241	21755601	+	1	361	52565	188859	ENSG00000227063.5	ENST00000484902.1	RPL41P1	RPL41P1-201	Known	Known	None	0.6000000238418579	None	None	None	None
d1752eb6-1ecd-461a-94d6-a63aee5245e7	ONT_GM12878_R2	hg38_SIRV	chr20	21755241	21755644	+	1	404	52565	188859	ENSG00000227063.5	ENST00000484902.1	RPL41P1	RPL41P1-201	Known	Known	None	0.949999988079071	None	None	None	None
m54284U_191110_105540/42797744/ccs	PB_GM12878_R1	hg38_SIRV	chr6	73521032	73517518	-	8	1744	19348	68739	ENSG00000156508.17	ENST00000309268.10	EEF1A1	EEF1A1-201	Known	Known	None	0.15000000596046448	None	None	None	None
7c6315b7-8592-4667-be7b-670a2f6d4dbc	ONT_GM12878_R2	hg38_SIRV	chr20	21755241	21755613	+	1	373	52565	188859	ENSG00000227063.5	ENST00000484902.1	RPL41P1	RPL41P1-201	Known	Known	None	0.25	None	None	None	None
960acaf3-2020-42fb-91b8-6510cbcd3bd1	ONT_GM12878_R2	hg38_SIRV	chr20	21755241	21755642	+	1	402	52565	188859	ENSG00000227063.5	ENST00000484902.1	RPL41P1	RPL41P1-201	Known	Known	None	0.949999988079071	None	None	None	None
e5d7f31b-a26e-447d-837f-b60868a1de30	ONT_GM12878_R2	hg38_SIRV	chr20	21755241	21755617	+	1	377	52565	188859	ENSG00000227063.5	ENST00000484902.1	RPL41P1	RPL41P1-201	Known	Known	None	0.10000000149011612	None	None	None	None
cf9c890c-94e1-41fc-8320-012fde561c2c	ONT_GM12878_R1	hg38_SIRV	chr12	49131382	49128195	-	4	1201	34838	121389	ENSG00000123416.15	ENST00000336023.9	TUBA1B	TUBA1B-202	Known	Known	None	0.20000000298023224	None	None	None	None
6092e874-5eca-4f16-bded-9c46497f724a	ONT_GM12878_R2	hg38_SIRV	chr20	21755241	21755605	+	1	365	52565	188859	ENSG00000227063.5	ENST00000484902.1	RPL41P1	RPL41P1-201	Known	Known	None	0.44999998807907104	None	None	None	None
3f0df07c-8d00-4281-b6a4-ae21e418d9eb	ONT_GM12878_R2	hg38_SIRV	chr20	21755241	21755632	+	1	392	52565	188859	ENSG00000227063.5	ENST00000484902.1	RPL41P1	RPL41P1-201	Known	Known	None	0.550000011920929	None	None	None	None
m54284U_191111_172039/38339313/ccs	PB_GM12878_R2	hg38_SIRV	chr1	175000049	175010383	+	6	1123	3913	14114	ENSG00000116161.17	ENST00000367679.6	CACYBP	CACYBP-201	Known	Known	None	0.30000001192092896	None	None	None	None
9d33e916-ae1a-439d-8b72-a10d20397f8c	ONT_GM12878_R2	hg38_SIRV	chr20	21755241	21755619	+	1	379	52565	188859	ENSG00000227063.5	ENST00000484902.1	RPL41P1	RPL41P1-201	Known	Known	None	0.10000000149011612	None	None	None	None
718816ac-b76c-44f2-b802-c389cccf9094	ONT_GM12878_R2	hg38_SIRV	chr20	21755241	21755644	+	1	404	52565	188859	ENSG00000227063.5	ENST00000484902.1	RPL41P1	RPL41P1-201	Known	Known	None	0.949999988079071	None	None	None	None
m54284U_191110_105540/42860636/ccs	PB_GM12878_R1	hg38_SIRV	chr6	73521032	73517518	-	8	1744	19348	68739	ENSG00000156508.17	ENST00000309268.10	EEF1A1	EEF1A1-201	Known	Known	None	0.15000000596046448	None	None	None	None
a136c30e-73b0-4a8d-806c-9a2a5ad9ca8d	ONT_GM12878_R2	hg38_SIRV	chr20	21755241	21755554	+	1	314	52565	188859	ENSG00000227063.5	ENST00000484902.1	RPL41P1	RPL41P1-201	Known	Known	None	0.25	None	None	None	None
1b191ebc-2d49-4524-b552-9f216981d232	ONT_GM12878_R2	hg38_SIRV	chr20	21755241	21755614	+	1	374	52565	188859	ENSG00000227063.5	ENST00000484902.1	RPL41P1	RPL41P1-201	Known	Known	None	0.20000000298023224	None	None	None	None
16193edb-cabb-490b-b67b-e02ef7d7154d	ONT_GM12878_R2	hg38_SIRV	chr12	49129672	49128195	-	3	1060	34838	121390	ENSG00000123416.15	ENST00000332858.10	TUBA1B	TUBA1B-201	Known	Known	None	0.20000000298023224	None	None	None	None
a8cfa7e4-e886-497b-a718-25b7e82862f6	ONT_GM12878_R2	hg38_SIRV	chr20	21755241	21755619	+	1	379	52565	188859	ENSG00000227063.5	ENST00000484902.1	RPL41P1	RPL41P1-201	Known	Known	None	0.10000000149011612	None	None	None	None
ecdd1d80-23d0-4837-9c5a-6e2df8307160	ONT_GM12878_R2	hg38_SIRV	chr20	21755241	21755611	+	1	371	52565	188859	ENSG00000227063.5	ENST00000484902.1	RPL41P1	RPL41P1-201	Known	Known	None	0.30000001192092896	None	None	None	None
ed638137-89b8-4dac-a20d-3bb7a2998f45	ONT_GM12878_R2	hg38_SIRV	chr20	21755241	21755608	+	1	368	52565	188859	ENSG00000227063.5	ENST00000484902.1	RPL41P1	RPL41P1-201	Known	Known	None	0.4000000059604645	None	None	None	None
df21e0a8-e350-4e39-b681-cda50cc53869	ONT_GM12878_R2	hg38_SIRV	chr20	21755241	21755615	+	1	381	52565	188859	ENSG00000227063.5	ENST00000484902.1	RPL41P1	RPL41P1-201	Known	Known	None	0.20000000298023224	None	None	None	None
m54284U_191110_105540/42862070/ccs	PB_GM12878_R1	hg38_SIRV	chr6	73521032	73517518	-	8	1744	19348	68739	ENSG00000156508.17	ENST00000309268.10	EEF1A1	EEF1A1-201	Known	Known	None	0.15000000596046448	None	None	None	None
4b713148-2a96-4bcc-ac0e-4ddd20bbbe63	ONT_GM12878_R2	hg38_SIRV	chr12	49131384	49128195	-	4	1203	34838	121389	ENSG00000123416.15	ENST00000336023.9	TUBA1B	TUBA1B-202	Known	Known	None	0.20000000298023224	None	None	None	None
d10724f4-68e0-40b8-9e83-addb6c5981bb	ONT_GM12878_R2	hg38_SIRV	chr20	21755241	21755644	+	1	404	52565	188859	ENSG00000227063.5	ENST00000484902.1	RPL41P1	RPL41P1-201	Known	Known	None	0.949999988079071	None	None	None	None
b01c7af0-ee20-464b-ba6b-4b40d59f248d	ONT_GM12878_R2	hg38_SIRV	chr20	21755241	21755611	+	1	371	52565	188859	ENSG00000227063.5	ENST00000484902.1	RPL41P1	RPL41P1-201	Known	Known	None	0.30000001192092896	None	None	None	None
0398e0ee-7437-42c9-8c77-0449c7c5e15d	ONT_GM12878_R2	hg38_SIRV	chr12	49128655	49128199	-	1	343	34838	616297	ENSG00000123416.15	ENCODEHT000616297	TUBA1B	ENCODEHT000616297	Known	Genomic	None	0.20000000298023224	None	None	None	None
15723d56-b9d2-48f1-bf54-a09a3a66ce36	ONT_GM12878_R2	hg38_SIRV	chr20	21755241	21755602	+	1	362	52565	188859	ENSG00000227063.5	ENST00000484902.1	RPL41P1	RPL41P1-201	Known	Known	None	0.550000011920929	None	None	None	None
c0d7c7e0-9d1a-4079-9ecc-ea637084ea8f	ONT_GM12878_R2	hg38_SIRV	chr20	21755241	21755635	+	1	401	52565	188859	ENSG00000227063.5	ENST00000484902.1	RPL41P1	RPL41P1-201	Known	Known	None	0.699999988079071	None	None	None	None
m54284U_191111_172039/40962765/ccs	PB_GM12878_R2	hg38_SIRV	chr1	175000049	175010259	+	6	999	3913	14114	ENSG00000116161.17	ENST00000367679.6	CACYBP	CACYBP-201	Known	Known	None	0.4000000059604645	None	None	None	None
c5843b63-6d78-4582-9331-0bd2b2810ea5	ONT_GM12878_R2	hg38_SIRV	chr20	21755241	21755609	+	1	369	52565	188859	ENSG00000227063.5	ENST00000484902.1	RPL41P1	RPL41P1-201	Known	Known	None	0.3499999940395355	None	None	None	None
f9cecc29-bb23-48c0-89d1-e48b06897c18	ONT_GM12878_R2	hg38_SIRV	chr20	21755241	21755506	+	1	266	52565	188859	ENSG00000227063.5	ENST00000484902.1	RPL41P1	RPL41P1-201	Known	Known	None	0.3499999940395355	None	None	None	None
m54284U_191110_105540/42863144/ccs	PB_GM12878_R1	hg38_SIRV	chr6	73521031	73517518	-	8	1743	19348	68739	ENSG00000156508.17	ENST00000309268.10	EEF1A1	EEF1A1-201	Known	Known	None	0.15000000596046448	None	None	None	None
f4f3abdc-d053-442c-8f19-ef053f4b523c	ONT_GM12878_R2	hg38_SIRV	chr20	21755241	21755615	+	1	375	52565	188859	ENSG00000227063.5	ENST00000484902.1	RPL41P1	RPL41P1-201	Known	Known	None	0.20000000298023224	None	None	None	None
d91a3e38-f00b-46c3-8bf7-f8e87ff6d086	ONT_GM12878_R2	hg38_SIRV	chr20	21755241	21755471	+	1	231	52565	188859	ENSG00000227063.5	ENST00000484902.1	RPL41P1	RPL41P1-201	Known	Known	None	0.15000000596046448	None	None	None	None
f35e05b1-5e35-4379-979e-c97f6ba7da33	ONT_GM12878_R2	hg38_SIRV	chr12	49129285	49128195	-	2	776	34838	616301	ENSG00000123416.15	ENCODEHT000616301	TUBA1B	ENCODEHT000616301	Known	ISM	Suffix	0.20000000298023224	None	None	None	None
d62685bd-eaf0-4396-b9f8-cf7997c3c761	ONT_GM12878_R2	hg38_SIRV	chr20	21755241	21755609	+	1	363	52565	188859	ENSG00000227063.5	ENST00000484902.1	RPL41P1	RPL41P1-201	Known	Known	None	0.3499999940395355	None	None	None	None
06b4d742-cb5e-48ac-998d-4fcd8b2e9b18	ONT_GM12878_R2	hg38_SIRV	chr20	21755241	21755609	+	1	369	52565	188859	ENSG00000227063.5	ENST00000484902.1	RPL41P1	RPL41P1-201	Known	Known	None	0.3499999940395355	None	None	None	None
343cefcb-7f53-46f8-a235-3013a00b58a9	ONT_GM12878_R2	hg38_SIRV	chr12	49128602	49128199	-	1	290	34838	616297	ENSG00000123416.15	ENCODEHT000616297	TUBA1B	ENCODEHT000616297	Known	Genomic	None	0.20000000298023224	None	None	None	None
f5ec75d1-8e18-4790-9191-0f0506d6b24c	ONT_GM12878_R2	hg38_SIRV	chr20	21755241	21755620	+	1	380	52565	188859	ENSG00000227063.5	ENST00000484902.1	RPL41P1	RPL41P1-201	Known	Known	None	0.10000000149011612	None	None	None	None
89679d64-c239-4a76-8cad-e3a66bfb8216	ONT_GM12878_R2	hg38_SIRV	chr20	21755241	21755650	+	1	403	52565	188859	ENSG00000227063.5	ENST00000484902.1	RPL41P1	RPL41P1-201	Known	Known	None	0.800000011920929	None	None	None	None
b892f8f9-6e63-4c05-bdf8-d9747969a659	ONT_GM12878_R2	hg38_SIRV	chr20	21755241	21755628	+	1	388	52565	188859	ENSG00000227063.5	ENST00000484902.1	RPL41P1	RPL41P1-201	Known	Known	None	0.3499999940395355	None	None	None	None
m54284U_191110_105540/42926159/ccs	PB_GM12878_R1	hg38_SIRV	chr6	73521031	73517518	-	8	1743	19348	68739	ENSG00000156508.17	ENST00000309268.10	EEF1A1	EEF1A1-201	Known	Known	None	0.15000000596046448	None	None	None	None
a3a16de9-8cf9-44d8-a16f-dc5753a90fbb	ONT_GM12878_R2	hg38_SIRV	chr20	21755241	21755615	+	1	375	52565	188859	ENSG00000227063.5	ENST00000484902.1	RPL41P1	RPL41P1-201	Known	Known	None	0.20000000298023224	None	None	None	None
679f11fe-cdff-4672-a184-6fbec579743b	ONT_GM12878_R2	hg38_SIRV	chr20	21755241	21755644	+	1	404	52565	188859	ENSG00000227063.5	ENST00000484902.1	RPL41P1	RPL41P1-201	Known	Known	None	0.949999988079071	None	None	None	None
03b5590a-7fd3-41fc-9cd0-6c1220c05564	ONT_GM12878_R2	hg38_SIRV	chr20	21755241	21755640	+	1	400	52565	188859	ENSG00000227063.5	ENST00000484902.1	RPL41P1	RPL41P1-201	Known	Known	None	0.8999999761581421	None	None	None	None
16f448ca-7331-4ebb-9156-15c25cfc1318	ONT_GM12878_R2	hg38_SIRV	chr12	49129379	49128195	-	2	870	34838	616301	ENSG00000123416.15	ENCODEHT000616301	TUBA1B	ENCODEHT000616301	Known	ISM	Suffix	0.20000000298023224	None	None	None	None
a9fda9e0-6bb9-4b01-9870-692edebaf62c	ONT_GM12878_R2	hg38_SIRV	chr20	21755241	21755643	+	1	403	52565	188859	ENSG00000227063.5	ENST00000484902.1	RPL41P1	RPL41P1-201	Known	Known	None	0.949999988079071	None	None	None	None
7668cbb8-f7b4-47ee-b477-be45821909d0	ONT_GM12878_R2	hg38_SIRV	chr20	21755241	21755644	+	1	404	52565	188859	ENSG00000227063.5	ENST00000484902.1	RPL41P1	RPL41P1-201	Known	Known	None	0.949999988079071	None	None	None	None
f9863337-5435-414b-9308-f0f7a0951405	ONT_GM12878_R2	hg38_SIRV	chr20	21755241	21755644	+	1	404	52565	188859	ENSG00000227063.5	ENST00000484902.1	RPL41P1	RPL41P1-201	Known	Known	None	0.949999988079071	None	None	None	None
m54284U_191111_172039/43844066/ccs	PB_GM12878_R2	hg38_SIRV	chr1	175000049	175010799	+	6	1539	3913	14114	ENSG00000116161.17	ENST00000367679.6	CACYBP	CACYBP-201	Known	Known	None	0.3499999940395355	None	None	None	None
6e164836-bbf6-42f0-8e8c-7cdcb0fc3a18	ONT_GM12878_R2	hg38_SIRV	chr20	21755241	21755605	+	1	365	52565	188859	ENSG00000227063.5	ENST00000484902.1	RPL41P1	RPL41P1-201	Known	Known	None	0.44999998807907104	None	None	None	None
m54284U_191110_105540/42927278/ccs	PB_GM12878_R1	hg38_SIRV	chr6	73521031	73517518	-	8	1743	19348	68739	ENSG00000156508.17	ENST00000309268.10	EEF1A1	EEF1A1-201	Known	Known	None	0.15000000596046448	None	None	None	None
d12eb8e4-6d34-48ab-955e-095afcad8876	ONT_GM12878_R2	hg38_SIRV	chr20	21755241	21755594	+	1	354	52565	188859	ENSG00000227063.5	ENST00000484902.1	RPL41P1	RPL41P1-201	Known	Known	None	0.44999998807907104	None	None	None	None
6f442556-296d-4654-838e-4d8462179425	ONT_GM12878_R2	hg38_SIRV	chr20	21755241	21755645	+	1	405	52565	188859	ENSG00000227063.5	ENST00000484902.1	RPL41P1	RPL41P1-201	Known	Known	None	0.949999988079071	None	None	None	None
c1d38576-37be-451a-832b-cc4904d9f445	ONT_GM12878_R1	hg38_SIRV	chr12	49131382	49128196	-	4	1200	34838	121389	ENSG00000123416.15	ENST00000336023.9	TUBA1B	TUBA1B-202	Known	Known	None	0.20000000298023224	None	None	None	None
c40bee63-dc7b-443a-a8fe-9b7451c8b097	ONT_GM12878_R2	hg38_SIRV	chr20	21755241	21755644	+	1	404	52565	188859	ENSG00000227063.5	ENST00000484902.1	RPL41P1	RPL41P1-201	Known	Known	None	0.949999988079071	None	None	None	None
893ff49b-33d7-4a3e-b093-6b99a5251d3b	ONT_GM12878_R2	hg38_SIRV	chr20	21755241	21755636	+	1	396	52565	188859	ENSG00000227063.5	ENST00000484902.1	RPL41P1	RPL41P1-201	Known	Known	None	0.75	None	None	None	None
1cebcecf-5707-4cac-9fb5-7c0cf047d1ea	ONT_GM12878_R2	hg38_SIRV	chr20	21755241	21755593	+	1	353	52565	188859	ENSG00000227063.5	ENST00000484902.1	RPL41P1	RPL41P1-201	Known	Known	None	0.4000000059604645	None	None	None	None
288d3478-f1f6-4d65-9959-999f31a2e2f1	ONT_GM12878_R2	hg38_SIRV	chr20	21755241	21755644	+	1	404	52565	188859	ENSG00000227063.5	ENST00000484902.1	RPL41P1	RPL41P1-201	Known	Known	None	0.949999988079071	None	None	None	None
m54284U_191110_105540/42927693/ccs	PB_GM12878_R1	hg38_SIRV	chr6	73521034	73517518	-	8	1746	19348	68739	ENSG00000156508.17	ENST00000309268.10	EEF1A1	EEF1A1-201	Known	Known	None	0.15000000596046448	None	None	None	None
893527cb-ab16-423e-9846-50cb99dc97fb	ONT_GM12878_R2	hg38_SIRV	chr20	21755241	21755554	+	1	314	52565	188859	ENSG00000227063.5	ENST00000484902.1	RPL41P1	RPL41P1-201	Known	Known	None	0.25	None	None	None	None
a943ee3b-57b0-4878-ad8d-80310db213d8	ONT_GM12878_R2	hg38_SIRV	chr20	21755241	21755640	+	1	400	52565	188859	ENSG00000227063.5	ENST00000484902.1	RPL41P1	RPL41P1-201	Known	Known	None	0.8999999761581421	None	None	None	None
747af26e-c542-446f-b897-0ad35d425d2a	ONT_GM12878_R1	hg38_SIRV	chr12	49131386	49128196	-	4	1204	34838	121389	ENSG00000123416.15	ENST00000336023.9	TUBA1B	TUBA1B-202	Known	Known	None	0.20000000298023224	None	None	None	None
ef2a40db-1eee-4773-8e17-a04ec60fb1af	ONT_GM12878_R2	hg38_SIRV	chr20	21755241	21755645	+	1	405	52565	188859	ENSG00000227063.5	ENST00000484902.1	RPL41P1	RPL41P1-201	Known	Known	None	0.949999988079071	None	None	None	None
db84f502-0bd1-4b04-8f69-94e7b3b91af8	ONT_GM12878_R2	hg38_SIRV	chr20	21755241	21755644	+	1	404	52565	188859	ENSG00000227063.5	ENST00000484902.1	RPL41P1	RPL41P1-201	Known	Known	None	0.949999988079071	None	None	None	None
0ab3e1f5-d114-404c-b209-e1e031a519c5	ONT_GM12878_R2	hg38_SIRV	chr20	21755241	21755619	+	1	379	52565	188859	ENSG00000227063.5	ENST00000484902.1	RPL41P1	RPL41P1-201	Known	Known	None	0.10000000149011612	None	None	None	None
9354fe8f-96c9-4075-988a-9c103e2dd026	ONT_GM12878_R2	hg38_SIRV	chr20	21755241	21755642	+	1	402	52565	188859	ENSG00000227063.5	ENST00000484902.1	RPL41P1	RPL41P1-201	Known	Known	None	0.949999988079071	None	None	None	None
m54284U_191111_172039/44239537/ccs	PB_GM12878_R2	hg38_SIRV	chr1	175000049	175010259	+	6	999	3913	14114	ENSG00000116161.17	ENST00000367679.6	CACYBP	CACYBP-201	Known	Known	None	0.4000000059604645	None	None	None	None
fda32574-fa26-4151-91a0-928b9e97304e	ONT_GM12878_R2	hg38_SIRV	chr20	21755241	21755597	+	1	357	52565	188859	ENSG00000227063.5	ENST00000484902.1	RPL41P1	RPL41P1-201	Known	Known	None	0.5	None	None	None	None
m54284U_191110_105540/42927935/ccs	PB_GM12878_R1	hg38_SIRV	chr6	73521031	73517518	-	8	1743	19348	68739	ENSG00000156508.17	ENST00000309268.10	EEF1A1	EEF1A1-201	Known	Known	None	0.15000000596046448	None	None	None	None
6acb11ac-8552-4b57-93b2-74d51907c14f	ONT_GM12878_R1	hg38_SIRV	chr12	49129723	49128196	-	3	1116	34838	121390	ENSG00000123416.15	ENST00000332858.10	TUBA1B	TUBA1B-201	Known	Known	None	0.20000000298023224	None	None	None	None
a5b39495-b146-404c-a4f5-7b2bb5567b66	ONT_GM12878_R2	hg38_SIRV	chr20	21755241	21755628	+	1	388	52565	188859	ENSG00000227063.5	ENST00000484902.1	RPL41P1	RPL41P1-201	Known	Known	None	0.3499999940395355	None	None	None	None
a1da9b28-fa44-482f-a8ba-bbb70c9b6721	ONT_GM12878_R2	hg38_SIRV	chr20	21755241	21755618	+	1	378	52565	188859	ENSG00000227063.5	ENST00000484902.1	RPL41P1	RPL41P1-201	Known	Known	None	0.10000000149011612	None	None	None	None
18e1f654-4ffe-495a-b321-48cadc89a657	ONT_GM12878_R2	hg38_SIRV	chr20	21755241	21755628	+	1	388	52565	188859	ENSG00000227063.5	ENST00000484902.1	RPL41P1	RPL41P1-201	Known	Known	None	0.3499999940395355	None	None	None	None
e38ff60a-66d2-426b-8596-82a5ef19a42b	ONT_GM12878_R2	hg38_SIRV	chr20	21755241	21755610	+	1	370	52565	188859	ENSG00000227063.5	ENST00000484902.1	RPL41P1	RPL41P1-201	Known	Known	None	0.3499999940395355	None	None	None	None
24d5e412-e713-47c9-84b0-31d26d1e11ad	ONT_GM12878_R2	hg38_SIRV	chr20	21755241	21755608	+	1	368	52565	188859	ENSG00000227063.5	ENST00000484902.1	RPL41P1	RPL41P1-201	Known	Known	None	0.4000000059604645	None	None	None	None
d6b53fdb-811c-426a-b80d-bdb579c2bf78	ONT_GM12878_R1	hg38_SIRV	chr12	49129723	49128196	-	3	1109	34838	121390	ENSG00000123416.15	ENST00000332858.10	TUBA1B	TUBA1B-201	Known	Known	None	0.20000000298023224	None	None	None	None
f372c0a2-3023-429d-9cc7-c089e0db3b3d	ONT_GM12878_R1	hg38_SIRV	chr20	21755242	21755617	+	1	376	52565	188859	ENSG00000227063.5	ENST00000484902.1	RPL41P1	RPL41P1-201	Known	Known	None	0.10000000149011612	None	None	None	None
m54284U_191110_105540/42928958/ccs	PB_GM12878_R1	hg38_SIRV	chr6	73521032	73517518	-	8	1744	19348	68739	ENSG00000156508.17	ENST00000309268.10	EEF1A1	EEF1A1-201	Known	Known	None	0.15000000596046448	None	None	None	None
8ebadd56-3aa9-4a0a-833c-5a5d06b4dbf7	ONT_GM12878_R1	hg38_SIRV	chr20	21755242	21755644	+	1	403	52565	188859	ENSG00000227063.5	ENST00000484902.1	RPL41P1	RPL41P1-201	Known	Known	None	0.949999988079071	None	None	None	None
9c631826-eb1f-4955-8b1f-0db7d57ab466	ONT_GM12878_R1	hg38_SIRV	chr20	21755242	21755640	+	1	399	52565	188859	ENSG00000227063.5	ENST00000484902.1	RPL41P1	RPL41P1-201	Known	Known	None	0.8999999761581421	None	None	None	None
3fae8496-0824-4e88-a795-a4e59ada15a2	ONT_GM12878_R1	hg38_SIRV	chr20	21755242	21755620	+	1	379	52565	188859	ENSG00000227063.5	ENST00000484902.1	RPL41P1	RPL41P1-201	Known	Known	None	0.10000000149011612	None	None	None	None
9917be51-01df-4e26-93ca-82db256a16bc	ONT_GM12878_R1	hg38_SIRV	chr20	21755242	21755615	+	1	380	52565	188859	ENSG00000227063.5	ENST00000484902.1	RPL41P1	RPL41P1-201	Known	Known	None	0.20000000298023224	None	None	None	None
8a43142b-96b1-45bd-840a-e04ca5ef7a6e	ONT_GM12878_R1	hg38_SIRV	chr20	21755242	21755614	+	1	361	52565	188859	ENSG00000227063.5	ENST00000484902.1	RPL41P1	RPL41P1-201	Known	Known	None	0.20000000298023224	None	None	None	None
c530ed34-598a-406c-b38e-503f2657b012	ONT_GM12878_R1	hg38_SIRV	chr12	49129719	49128196	-	3	1112	34838	121390	ENSG00000123416.15	ENST00000332858.10	TUBA1B	TUBA1B-201	Known	Known	None	0.20000000298023224	None	None	None	None
50f06a6e-f864-4156-8762-a9c33ec199e0	ONT_GM12878_R1	hg38_SIRV	chr20	21755242	21755643	+	1	402	52565	188859	ENSG00000227063.5	ENST00000484902.1	RPL41P1	RPL41P1-201	Known	Known	None	0.949999988079071	None	None	None	None
m54284U_191110_105540/42992490/ccs	PB_GM12878_R1	hg38_SIRV	chr6	73521032	73517518	-	8	1744	19348	68739	ENSG00000156508.17	ENST00000309268.10	EEF1A1	EEF1A1-201	Known	Known	None	0.15000000596046448	None	None	None	None
m54284U_191111_172039/53742165/ccs	PB_GM12878_R2	hg38_SIRV	chr1	175000049	175010485	+	6	1225	3913	14114	ENSG00000116161.17	ENST00000367679.6	CACYBP	CACYBP-201	Known	Known	None	0.4000000059604645	None	None	None	None
0af3a989-67bb-40a6-9883-448656c6dc1a	ONT_GM12878_R1	hg38_SIRV	chr20	21755242	21755615	+	1	374	52565	188859	ENSG00000227063.5	ENST00000484902.1	RPL41P1	RPL41P1-201	Known	Known	None	0.20000000298023224	None	None	None	None
8236a79c-72d1-4016-8471-05f383c9932a	ONT_GM12878_R1	hg38_SIRV	chr20	21755242	21755608	+	1	365	52565	188859	ENSG00000227063.5	ENST00000484902.1	RPL41P1	RPL41P1-201	Known	Known	None	0.4000000059604645	None	None	None	None
85366434-325b-4b42-b13b-20223f6aed5f	ONT_GM12878_R1	hg38_SIRV	chr20	21755242	21755609	+	1	368	52565	188859	ENSG00000227063.5	ENST00000484902.1	RPL41P1	RPL41P1-201	Known	Known	None	0.3499999940395355	None	None	None	None
1c1c35fa-d753-4d2a-b5ba-83e093e861d3	ONT_GM12878_R1	hg38_SIRV	chr20	21755242	21755644	+	1	403	52565	188859	ENSG00000227063.5	ENST00000484902.1	RPL41P1	RPL41P1-201	Known	Known	None	0.949999988079071	None	None	None	None
85918055-7f39-4ffc-afb5-8b508d3b3155	ONT_GM12878_R2	hg38_SIRV	chr12	49129403	49128196	-	2	893	34838	616301	ENSG00000123416.15	ENCODEHT000616301	TUBA1B	ENCODEHT000616301	Known	ISM	Suffix	0.20000000298023224	None	None	None	None
16d6ba0e-25f6-4911-8728-47d8430fc56e	ONT_GM12878_R1	hg38_SIRV	chr20	21755242	21755623	+	1	382	52565	188859	ENSG00000227063.5	ENST00000484902.1	RPL41P1	RPL41P1-201	Known	Known	None	0.10000000149011612	None	None	None	None
981dc495-4c33-4d98-afb0-383be2f2147c	ONT_GM12878_R1	hg38_SIRV	chr20	21755242	21755644	+	1	403	52565	188859	ENSG00000227063.5	ENST00000484902.1	RPL41P1	RPL41P1-201	Known	Known	None	0.949999988079071	None	None	None	None
817dfc72-0f68-4893-b5d1-2932fafcaa9b	ONT_GM12878_R2	hg38_SIRV	chr12	49128901	49128200	-	1	588	34838	616297	ENSG00000123416.15	ENCODEHT000616297	TUBA1B	ENCODEHT000616297	Known	Genomic	None	0.20000000298023224	None	None	None	None
61ff54bd-0cba-43b1-9e11-b3d07127258b	ONT_GM12878_R1	hg38_SIRV	chr20	21755242	21755644	+	1	403	52565	188859	ENSG00000227063.5	ENST00000484902.1	RPL41P1	RPL41P1-201	Known	Known	None	0.949999988079071	None	None	None	None
m54284U_191110_105540/42994205/ccs	PB_GM12878_R1	hg38_SIRV	chr6	73521032	73517518	-	8	1744	19348	68739	ENSG00000156508.17	ENST00000309268.10	EEF1A1	EEF1A1-201	Known	Known	None	0.15000000596046448	None	None	None	None
b6c66e91-8217-4bfa-b505-9af6ac9052d6	ONT_GM12878_R1	hg38_SIRV	chr20	21755242	21755626	+	1	385	52565	188859	ENSG00000227063.5	ENST00000484902.1	RPL41P1	RPL41P1-201	Known	Known	None	0.25	None	None	None	None
2664a492-2cfa-48fa-a068-b5dafd8a635f	ONT_GM12878_R1	hg38_SIRV	chr20	21755242	21755594	+	1	353	52565	188859	ENSG00000227063.5	ENST00000484902.1	RPL41P1	RPL41P1-201	Known	Known	None	0.44999998807907104	None	None	None	None
106b44b6-3495-407c-a885-5565160d245c	ONT_GM12878_R1	hg38_SIRV	chr20	21755242	21755645	+	1	404	52565	188859	ENSG00000227063.5	ENST00000484902.1	RPL41P1	RPL41P1-201	Known	Known	None	0.949999988079071	None	None	None	None
f636d59f-1da1-40e4-8b53-30ebbef8a153	ONT_GM12878_R1	hg38_SIRV	chr20	21755242	21755615	+	1	374	52565	188859	ENSG00000227063.5	ENST00000484902.1	RPL41P1	RPL41P1-201	Known	Known	None	0.20000000298023224	None	None	None	None
d791ad4f-0dc5-4b55-8109-917dff34745f	ONT_GM12878_R1	hg38_SIRV	chr20	21755242	21755644	+	1	390	52565	188859	ENSG00000227063.5	ENST00000484902.1	RPL41P1	RPL41P1-201	Known	Known	None	0.949999988079071	None	None	None	None
663a8fbd-1b90-48c2-9f9b-312513786270	ONT_GM12878_R2	hg38_SIRV	chr12	49131331	49128196	-	4	1141	34838	121389	ENSG00000123416.15	ENST00000336023.9	TUBA1B	TUBA1B-202	Known	Known	None	0.20000000298023224	None	None	None	None
a6ce1c0e-2fbd-4740-80a3-41b7135f467b	ONT_GM12878_R1	hg38_SIRV	chr20	21755242	21755644	+	1	403	52565	188859	ENSG00000227063.5	ENST00000484902.1	RPL41P1	RPL41P1-201	Known	Known	None	0.949999988079071	None	None	None	None
4646f979-27dd-441e-bae8-eecd958fa04c	ONT_GM12878_R1	hg38_SIRV	chr20	21755242	21755615	+	1	374	52565	188859	ENSG00000227063.5	ENST00000484902.1	RPL41P1	RPL41P1-201	Known	Known	None	0.20000000298023224	None	None	None	None
m54284U_191110_105540/42994411/ccs	PB_GM12878_R1	hg38_SIRV	chr6	73521032	73517518	-	8	1744	19348	68739	ENSG00000156508.17	ENST00000309268.10	EEF1A1	EEF1A1-201	Known	Known	None	0.15000000596046448	None	None	None	None
m54284U_191111_172039/72745389/ccs	PB_GM12878_R2	hg38_SIRV	chr1	175000049	175010360	+	6	1100	3913	14114	ENSG00000116161.17	ENST00000367679.6	CACYBP	CACYBP-201	Known	Known	None	0.44999998807907104	None	None	None	None
dc4a4df4-d60e-4529-8638-b1bbc3a1599b	ONT_GM12878_R2	hg38_SIRV	chr12	49128884	49128200	-	1	571	34838	616297	ENSG00000123416.15	ENCODEHT000616297	TUBA1B	ENCODEHT000616297	Known	Genomic	None	0.20000000298023224	None	None	None	None
3bec1d0a-4d1c-4502-9cdb-22f3fda3e40c	ONT_GM12878_R1	hg38_SIRV	chr20	21755242	21755601	+	1	360	52565	188859	ENSG00000227063.5	ENST00000484902.1	RPL41P1	RPL41P1-201	Known	Known	None	0.6000000238418579	None	None	None	None
0b55c3d9-75a2-4bb3-9457-667021ed573b	ONT_GM12878_R1	hg38_SIRV	chr20	21755242	21755335	+	1	94	52565	188859	ENSG00000227063.5	ENST00000484902.1	RPL41P1	RPL41P1-201	Known	Known	None	0.3499999940395355	None	None	None	None
fe34d95f-727d-4ae1-b024-1c0cdbf14097	ONT_GM12878_R1	hg38_SIRV	chr20	21755242	21755600	+	1	366	52565	188859	ENSG00000227063.5	ENST00000484902.1	RPL41P1	RPL41P1-201	Known	Known	None	0.550000011920929	None	None	None	None
d8d3238f-6b41-4aef-ac5f-878cde19b64f	ONT_GM12878_R1	hg38_SIRV	chr20	21755242	21755644	+	1	403	52565	188859	ENSG00000227063.5	ENST00000484902.1	RPL41P1	RPL41P1-201	Known	Known	None	0.949999988079071	None	None	None	None
d518dc1b-6e6e-4db0-9ef7-92fbbb595077	ONT_GM12878_R1	hg38_SIRV	chr20	21755242	21755643	+	1	402	52565	188859	ENSG00000227063.5	ENST00000484902.1	RPL41P1	RPL41P1-201	Known	Known	None	0.949999988079071	None	None	None	None
b9b93683-bacb-4e1a-a000-f903ea7d0931	ONT_GM12878_R1	hg38_SIRV	chr20	21755242	21755615	+	1	374	52565	188859	ENSG00000227063.5	ENST00000484902.1	RPL41P1	RPL41P1-201	Known	Known	None	0.20000000298023224	None	None	None	None
1c52effa-91ff-4668-bd7c-fea8101e616a	ONT_GM12878_R2	hg38_SIRV	chr12	49131369	49128196	-	4	1187	34838	121389	ENSG00000123416.15	ENST00000336023.9	TUBA1B	TUBA1B-202	Known	Known	None	0.20000000298023224	None	None	None	None
m54284U_191110_105540/43057422/ccs	PB_GM12878_R1	hg38_SIRV	chr6	73521031	73517518	-	8	1743	19348	68739	ENSG00000156508.17	ENST00000309268.10	EEF1A1	EEF1A1-201	Known	Known	None	0.15000000596046448	None	None	None	None
838ebc9e-7668-44c1-aafc-04b94e8b7eef	ONT_GM12878_R1	hg38_SIRV	chr20	21755242	21755615	+	1	374	52565	188859	ENSG00000227063.5	ENST00000484902.1	RPL41P1	RPL41P1-201	Known	Known	None	0.20000000298023224	None	None	None	None
3f3b36eb-a241-4aaf-9fde-acc973bce391	ONT_GM12878_R1	hg38_SIRV	chr20	21755242	21755619	+	1	378	52565	188859	ENSG00000227063.5	ENST00000484902.1	RPL41P1	RPL41P1-201	Known	Known	None	0.10000000149011612	None	None	None	None
4c9746a0-9581-413c-b168-0eb1321576d6	ONT_GM12878_R1	hg38_SIRV	chr20	21755242	21755610	+	1	369	52565	188859	ENSG00000227063.5	ENST00000484902.1	RPL41P1	RPL41P1-201	Known	Known	None	0.3499999940395355	None	None	None	None
ff6e9f51-675d-4414-96bb-5018d8cbb045	ONT_GM12878_R1	hg38_SIRV	chr20	21755242	21755619	+	1	378	52565	188859	ENSG00000227063.5	ENST00000484902.1	RPL41P1	RPL41P1-201	Known	Known	None	0.10000000149011612	None	None	None	None
9fee948c-384c-49e6-a04e-55743abb8c08	ONT_GM12878_R1	hg38_SIRV	chr20	21755242	21755629	+	1	388	52565	188859	ENSG00000227063.5	ENST00000484902.1	RPL41P1	RPL41P1-201	Known	Known	None	0.4000000059604645	None	None	None	None
381f2d94-4d26-4ba1-a6f3-0de6a6cacc2f	ONT_GM12878_R2	hg38_SIRV	chr12	49131384	49128196	-	4	1202	34838	121389	ENSG00000123416.15	ENST00000336023.9	TUBA1B	TUBA1B-202	Known	Known	None	0.20000000298023224	None	None	None	None
9cc8aaa4-687e-40dc-9cd9-1a01b6ff6020	ONT_GM12878_R1	hg38_SIRV	chr20	21755242	21755642	+	1	395	52565	188859	ENSG00000227063.5	ENST00000484902.1	RPL41P1	RPL41P1-201	Known	Known	None	0.949999988079071	None	None	None	None
m54284U_191110_105540/43122788/ccs	PB_GM12878_R1	hg38_SIRV	chr6	73521031	73517518	-	8	1743	19348	68739	ENSG00000156508.17	ENST00000309268.10	EEF1A1	EEF1A1-201	Known	Known	None	0.15000000596046448	None	None	None	None
d3433a39-d59d-43ab-8cae-f943e2392733	ONT_GM12878_R1	hg38_SIRV	chr20	21755242	21755619	+	1	378	52565	188859	ENSG00000227063.5	ENST00000484902.1	RPL41P1	RPL41P1-201	Known	Known	None	0.10000000149011612	None	None	None	None
m54284U_191111_172039/73073612/ccs	PB_GM12878_R2	hg38_SIRV	chr1	175000049	175010383	+	6	1123	3913	14114	ENSG00000116161.17	ENST00000367679.6	CACYBP	CACYBP-201	Known	Known	None	0.30000001192092896	None	None	None	None
2513a86b-f937-4ddc-8c8e-6f42911a961f	ONT_GM12878_R2	hg38_SIRV	chr12	49128673	49128200	-	1	360	34838	616297	ENSG00000123416.15	ENCODEHT000616297	TUBA1B	ENCODEHT000616297	Known	Genomic	None	0.20000000298023224	None	None	None	None
a00a0fe0-878a-414b-9978-0f1f8fe697ca	ONT_GM12878_R1	hg38_SIRV	chr20	21755242	21755643	+	1	402	52565	188859	ENSG00000227063.5	ENST00000484902.1	RPL41P1	RPL41P1-201	Known	Known	None	0.949999988079071	None	None	None	None
77cf4cab-46d3-43eb-b997-e4cc965cbd73	ONT_GM12878_R1	hg38_SIRV	chr20	21755242	21755621	+	1	380	52565	188859	ENSG00000227063.5	ENST00000484902.1	RPL41P1	RPL41P1-201	Known	Known	None	0.05000000074505806	None	None	None	None
df9b0c8d-511b-47fa-89b2-d46f499ee60f	ONT_GM12878_R1	hg38_SIRV	chr20	21755242	21755644	+	1	403	52565	188859	ENSG00000227063.5	ENST00000484902.1	RPL41P1	RPL41P1-201	Known	Known	None	0.949999988079071	None	None	None	None
9cf8b7f1-6e9b-467f-8ecf-38692df406a4	ONT_GM12878_R1	hg38_SIRV	chr20	21755242	21755655	+	1	414	52565	188859	ENSG00000227063.5	ENST00000484902.1	RPL41P1	RPL41P1-201	Known	Known	None	0.6499999761581421	None	None	None	None
bc0e6f9b-e8c8-4164-97a1-370cdafaa565	ONT_GM12878_R1	hg38_SIRV	chr20	21755242	21755614	+	1	373	52565	188859	ENSG00000227063.5	ENST00000484902.1	RPL41P1	RPL41P1-201	Known	Known	None	0.20000000298023224	None	None	None	None
463cbaaa-68f4-4ee9-8943-d3777d234de0	ONT_GM12878_R1	hg38_SIRV	chr20	21755242	21755614	+	1	373	52565	188859	ENSG00000227063.5	ENST00000484902.1	RPL41P1	RPL41P1-201	Known	Known	None	0.20000000298023224	None	None	None	None
m54284U_191110_105540/43254710/ccs	PB_GM12878_R1	hg38_SIRV	chr6	73521025	73517518	-	8	1737	19348	68739	ENSG00000156508.17	ENST00000309268.10	EEF1A1	EEF1A1-201	Known	Known	None	0.15000000596046448	None	None	None	None
6c3e425a-fe06-4275-961e-57c4f7e62b13	ONT_GM12878_R2	hg38_SIRV	chr12	49131384	49128196	-	4	1202	34838	121389	ENSG00000123416.15	ENST00000336023.9	TUBA1B	TUBA1B-202	Known	Known	None	0.20000000298023224	None	None	None	None
252a7e40-868e-482d-b4c9-0d1488cfdba4	ONT_GM12878_R1	hg38_SIRV	chr20	21755242	21755602	+	1	372	52565	188859	ENSG00000227063.5	ENST00000484902.1	RPL41P1	RPL41P1-201	Known	Known	None	0.550000011920929	None	None	None	None
e9c5c674-3bc1-4008-9198-50d6240729bd	ONT_GM12878_R1	hg38_SIRV	chr20	21755242	21755605	+	1	364	52565	188859	ENSG00000227063.5	ENST00000484902.1	RPL41P1	RPL41P1-201	Known	Known	None	0.44999998807907104	None	None	None	None
54053f82-9a1e-47b5-9423-bd6a6fed6a69	ONT_GM12878_R1	hg38_SIRV	chr20	21755242	21755644	+	1	397	52565	188859	ENSG00000227063.5	ENST00000484902.1	RPL41P1	RPL41P1-201	Known	Known	None	0.949999988079071	None	None	None	None
6383605f-ee79-41f2-a6c0-f35dd804ff23	ONT_GM12878_R1	hg38_SIRV	chr20	21755242	21755614	+	1	373	52565	188859	ENSG00000227063.5	ENST00000484902.1	RPL41P1	RPL41P1-201	Known	Known	None	0.20000000298023224	None	None	None	None
e4f897ff-93ed-4a67-9071-f0c7c3133225	ONT_GM12878_R1	hg38_SIRV	chr20	21755242	21755644	+	1	403	52565	188859	ENSG00000227063.5	ENST00000484902.1	RPL41P1	RPL41P1-201	Known	Known	None	0.949999988079071	None	None	None	None
2ae6371f-5c68-4f68-b4ae-80786931e350	ONT_GM12878_R1	hg38_SIRV	chr12	49131384	49128197	-	4	1200	34838	121389	ENSG00000123416.15	ENST00000336023.9	TUBA1B	TUBA1B-202	Known	Known	None	0.15000000596046448	None	None	None	None
51a90f87-718c-4100-b02b-e9d1086be211	ONT_GM12878_R1	hg38_SIRV	chr20	21755242	21755615	+	1	374	52565	188859	ENSG00000227063.5	ENST00000484902.1	RPL41P1	RPL41P1-201	Known	Known	None	0.20000000298023224	None	None	None	None
m54284U_191110_105540/43255422/ccs	PB_GM12878_R1	hg38_SIRV	chr6	73521032	73517518	-	8	1744	19348	68739	ENSG00000156508.17	ENST00000309268.10	EEF1A1	EEF1A1-201	Known	Known	None	0.15000000596046448	None	None	None	None
38f1bb9f-e080-406e-9fbf-c0601d5045ac	ONT_GM12878_R1	hg38_SIRV	chr20	21755242	21755644	+	1	403	52565	188859	ENSG00000227063.5	ENST00000484902.1	RPL41P1	RPL41P1-201	Known	Known	None	0.949999988079071	None	None	None	None
m54284U_191111_172039/75565614/ccs	PB_GM12878_R2	hg38_SIRV	chr1	175000049	175010800	+	6	1540	3913	14114	ENSG00000116161.17	ENST00000367679.6	CACYBP	CACYBP-201	Known	Known	None	0.3499999940395355	None	None	None	None
60543793-082e-4582-9034-4201e1ee4293	ONT_GM12878_R1	hg38_SIRV	chr20	21755242	21755619	+	1	378	52565	188859	ENSG00000227063.5	ENST00000484902.1	RPL41P1	RPL41P1-201	Known	Known	None	0.10000000149011612	None	None	None	None
fa54f55a-2546-45be-8714-009d1c1403e2	ONT_GM12878_R1	hg38_SIRV	chr20	21755242	21755601	+	1	366	52565	188859	ENSG00000227063.5	ENST00000484902.1	RPL41P1	RPL41P1-201	Known	Known	None	0.6000000238418579	None	None	None	None
2ea8be50-91fe-461b-82dc-16cb69c6fd20	ONT_GM12878_R1	hg38_SIRV	chr20	21755242	21755644	+	1	403	52565	188859	ENSG00000227063.5	ENST00000484902.1	RPL41P1	RPL41P1-201	Known	Known	None	0.949999988079071	None	None	None	None
be640600-6174-49a6-a260-4ccbc489682e	ONT_GM12878_R1	hg38_SIRV	chr12	49131379	49128197	-	4	1196	34838	121389	ENSG00000123416.15	ENST00000336023.9	TUBA1B	TUBA1B-202	Known	Known	None	0.15000000596046448	None	None	None	None
be2cdaca-8088-438a-bd97-96bf08069886	ONT_GM12878_R1	hg38_SIRV	chr20	21755242	21755608	+	1	361	52565	188859	ENSG00000227063.5	ENST00000484902.1	RPL41P1	RPL41P1-201	Known	Known	None	0.4000000059604645	None	None	None	None
a5cf1afa-64bc-4464-b4bf-bdb171be59f3	ONT_GM12878_R1	hg38_SIRV	chr20	21755242	21755624	+	1	383	52565	188859	ENSG00000227063.5	ENST00000484902.1	RPL41P1	RPL41P1-201	Known	Known	None	0.15000000596046448	None	None	None	None
m54284U_191110_105540/43320383/ccs	PB_GM12878_R1	hg38_SIRV	chr6	73521032	73517518	-	8	1744	19348	68739	ENSG00000156508.17	ENST00000309268.10	EEF1A1	EEF1A1-201	Known	Known	None	0.15000000596046448	None	None	None	None
8772c51a-53ac-4260-bcc4-42480c9c8f98	ONT_GM12878_R1	hg38_SIRV	chr20	21755242	21755620	+	1	379	52565	188859	ENSG00000227063.5	ENST00000484902.1	RPL41P1	RPL41P1-201	Known	Known	None	0.10000000149011612	None	None	None	None
8f40a7e2-d72d-400c-adce-21ffa5a62eae	ONT_GM12878_R1	hg38_SIRV	chr20	21755242	21755640	+	1	399	52565	188859	ENSG00000227063.5	ENST00000484902.1	RPL41P1	RPL41P1-201	Known	Known	None	0.8999999761581421	None	None	None	None
25838ad4-60a4-4414-8434-0215cc0d097b	ONT_GM12878_R1	hg38_SIRV	chr20	21755242	21755609	+	1	368	52565	188859	ENSG00000227063.5	ENST00000484902.1	RPL41P1	RPL41P1-201	Known	Known	None	0.3499999940395355	None	None	None	None
6b82ec6b-569d-4b53-9ad9-95fbf3f6d3aa	ONT_GM12878_R1	hg38_SIRV	chr20	21755242	21755644	+	1	403	52565	188859	ENSG00000227063.5	ENST00000484902.1	RPL41P1	RPL41P1-201	Known	Known	None	0.949999988079071	None	None	None	None
d4edb60e-81df-4c59-84ab-f4deaf2cfc37	ONT_GM12878_R1	hg38_SIRV	chr12	49131384	49128197	-	4	1201	34838	121389	ENSG00000123416.15	ENST00000336023.9	TUBA1B	TUBA1B-202	Known	Known	None	0.15000000596046448	None	None	None	None
d785ef3b-fa91-4887-9dab-d0c131c77e51	ONT_GM12878_R1	hg38_SIRV	chr20	21755242	21755611	+	1	370	52565	188859	ENSG00000227063.5	ENST00000484902.1	RPL41P1	RPL41P1-201	Known	Known	None	0.30000001192092896	None	None	None	None
b636c22b-76e4-49ea-aabf-13e6ec99f342	ONT_GM12878_R1	hg38_SIRV	chr20	21755242	21755645	+	1	404	52565	188859	ENSG00000227063.5	ENST00000484902.1	RPL41P1	RPL41P1-201	Known	Known	None	0.949999988079071	None	None	None	None
4cf8d750-33d4-46c7-95f1-528f96090d84	ONT_GM12878_R1	hg38_SIRV	chr20	21755242	21755644	+	1	403	52565	188859	ENSG00000227063.5	ENST00000484902.1	RPL41P1	RPL41P1-201	Known	Known	None	0.949999988079071	None	None	None	None
m54284U_191110_105540/43320833/ccs	PB_GM12878_R1	hg38_SIRV	chr6	73521032	73517518	-	8	1744	19348	68739	ENSG00000156508.17	ENST00000309268.10	EEF1A1	EEF1A1-201	Known	Known	None	0.15000000596046448	None	None	None	None
d70a1b3a-cff1-467e-be23-7999aeb42a14	ONT_GM12878_R1	hg38_SIRV	chr20	21755242	21755644	+	1	403	52565	188859	ENSG00000227063.5	ENST00000484902.1	RPL41P1	RPL41P1-201	Known	Known	None	0.949999988079071	None	None	None	None
m54284U_191111_172039/82577669/ccs	PB_GM12878_R2	hg38_SIRV	chr1	175000049	175010383	+	6	1123	3913	14114	ENSG00000116161.17	ENST00000367679.6	CACYBP	CACYBP-201	Known	Known	None	0.30000001192092896	None	None	None	None
b5490009-c92c-40ee-a4c8-009bcfbfbc73	ONT_GM12878_R1	hg38_SIRV	chr20	21755242	21755615	+	1	374	52565	188859	ENSG00000227063.5	ENST00000484902.1	RPL41P1	RPL41P1-201	Known	Known	None	0.20000000298023224	None	None	None	None
eb84510e-dd3a-49b0-9a1b-6945c4db0d8c	ONT_GM12878_R2	hg38_SIRV	chr12	49131383	49128197	-	4	1184	34838	121389	ENSG00000123416.15	ENST00000336023.9	TUBA1B	TUBA1B-202	Known	Known	None	0.15000000596046448	None	None	None	None
75bdc2c8-3fa3-4068-b3ec-b0ab132ac9ee	ONT_GM12878_R1	hg38_SIRV	chr20	21755242	21755619	+	1	378	52565	188859	ENSG00000227063.5	ENST00000484902.1	RPL41P1	RPL41P1-201	Known	Known	None	0.10000000149011612	None	None	None	None
738796ef-2a46-4608-bafa-1d1914c885f5	ONT_GM12878_R1	hg38_SIRV	chr20	21755242	21755644	+	1	403	52565	188859	ENSG00000227063.5	ENST00000484902.1	RPL41P1	RPL41P1-201	Known	Known	None	0.949999988079071	None	None	None	None
e5ee67d8-d93a-4b56-b488-fe2c9bcf4351	ONT_GM12878_R1	hg38_SIRV	chr12	49128454	49128202	-	1	139	34838	616297	ENSG00000123416.15	ENCODEHT000616297	TUBA1B	ENCODEHT000616297	Known	Genomic	None	0.20000000298023224	None	None	None	None
b4b6fada-dfd8-413d-9068-350dd074df97	ONT_GM12878_R1	hg38_SIRV	chr20	21755242	21755649	+	1	408	52565	188859	ENSG00000227063.5	ENST00000484902.1	RPL41P1	RPL41P1-201	Known	Known	None	0.800000011920929	None	None	None	None
e3abdf18-69c4-44c5-8bc7-2b7d298766cc	ONT_GM12878_R1	hg38_SIRV	chr20	21755242	21755600	+	1	359	52565	188859	ENSG00000227063.5	ENST00000484902.1	RPL41P1	RPL41P1-201	Known	Known	None	0.550000011920929	None	None	None	None
ac1dbe74-76c7-4c5d-99e7-52706310d093	ONT_GM12878_R1	hg38_SIRV	chr12	49128516	49128202	-	1	195	34838	616297	ENSG00000123416.15	ENCODEHT000616297	TUBA1B	ENCODEHT000616297	Known	Genomic	None	0.20000000298023224	None	None	None	None
m54284U_191110_105540/43386173/ccs	PB_GM12878_R1	hg38_SIRV	chr6	73521032	73517518	-	8	1744	19348	68739	ENSG00000156508.17	ENST00000309268.10	EEF1A1	EEF1A1-201	Known	Known	None	0.15000000596046448	None	None	None	None
53bd060e-52ca-48aa-9775-8f33aa450232	ONT_GM12878_R1	hg38_SIRV	chr20	21755242	21755614	+	1	373	52565	188859	ENSG00000227063.5	ENST00000484902.1	RPL41P1	RPL41P1-201	Known	Known	None	0.20000000298023224	None	None	None	None
65238a14-2c1a-4299-88ee-326c06a7c089	ONT_GM12878_R1	hg38_SIRV	chr20	21755242	21755644	+	1	403	52565	188859	ENSG00000227063.5	ENST00000484902.1	RPL41P1	RPL41P1-201	Known	Known	None	0.949999988079071	None	None	None	None
4b881b58-67a2-4a5e-af9c-5b7d9ebff601	ONT_GM12878_R1	hg38_SIRV	chr20	21755242	21755623	+	1	382	52565	188859	ENSG00000227063.5	ENST00000484902.1	RPL41P1	RPL41P1-201	Known	Known	None	0.10000000149011612	None	None	None	None
fa480bcb-5a0f-42cf-a21a-93d67c5557a7	ONT_GM12878_R1	hg38_SIRV	chr20	21755242	21755644	+	1	403	52565	188859	ENSG00000227063.5	ENST00000484902.1	RPL41P1	RPL41P1-201	Known	Known	None	0.949999988079071	None	None	None	None
43a1b0df-6bde-4ec1-9620-34b000f7ea57	ONT_GM12878_R1	hg38_SIRV	chr20	21755242	21755624	+	1	383	52565	188859	ENSG00000227063.5	ENST00000484902.1	RPL41P1	RPL41P1-201	Known	Known	None	0.15000000596046448	None	None	None	None
aba93574-5536-4021-90ef-65355b96ddc8	ONT_GM12878_R1	hg38_SIRV	chr12	49131382	49128198	-	4	1198	34838	121389	ENSG00000123416.15	ENST00000336023.9	TUBA1B	TUBA1B-202	Known	Known	None	0.20000000298023224	None	None	None	None
cea93227-c339-4269-b03e-b1adc99c6035	ONT_GM12878_R1	hg38_SIRV	chr20	21755242	21755630	+	1	389	52565	188859	ENSG00000227063.5	ENST00000484902.1	RPL41P1	RPL41P1-201	Known	Known	None	0.44999998807907104	None	None	None	None
3fed36c2-21ee-45bb-a3ce-867d4cab8c67	ONT_GM12878_R1	hg38_SIRV	chr20	21755242	21755615	+	1	374	52565	188859	ENSG00000227063.5	ENST00000484902.1	RPL41P1	RPL41P1-201	Known	Known	None	0.20000000298023224	None	None	None	None
m54284U_191110_105540/43386768/ccs	PB_GM12878_R1	hg38_SIRV	chr6	73521032	73517518	-	8	1744	19348	68739	ENSG00000156508.17	ENST00000309268.10	EEF1A1	EEF1A1-201	Known	Known	None	0.15000000596046448	None	None	None	None
c229eada-85aa-445b-b66c-759650b834d5	ONT_GM12878_R1	hg38_SIRV	chr20	21755242	21755644	+	1	403	52565	188859	ENSG00000227063.5	ENST00000484902.1	RPL41P1	RPL41P1-201	Known	Known	None	0.949999988079071	None	None	None	None
m54284U_191111_172039/86180603/ccs	PB_GM12878_R2	hg38_SIRV	chr1	175000049	175010799	+	6	1539	3913	14114	ENSG00000116161.17	ENST00000367679.6	CACYBP	CACYBP-201	Known	Known	None	0.3499999940395355	None	None	None	None
0220b9cb-fe3d-44be-99c7-2a3a59e13213	ONT_GM12878_R1	hg38_SIRV	chr20	21755242	21755644	+	1	394	52565	188859	ENSG00000227063.5	ENST00000484902.1	RPL41P1	RPL41P1-201	Known	Known	None	0.949999988079071	None	None	None	None
923fb92f-a4cf-4abe-97b1-b3367cde3480	ONT_GM12878_R1	hg38_SIRV	chr20	21755242	21755626	+	1	385	52565	188859	ENSG00000227063.5	ENST00000484902.1	RPL41P1	RPL41P1-201	Known	Known	None	0.25	None	None	None	None
5993b7a5-c54f-4df4-afc2-3323810ac9c3	ONT_GM12878_R1	hg38_SIRV	chr20	21755242	21755604	+	1	363	52565	188859	ENSG00000227063.5	ENST00000484902.1	RPL41P1	RPL41P1-201	Known	Known	None	0.5	None	None	None	None
5bbfaebb-f416-4600-a7fa-9b5ac0d51aa5	ONT_GM12878_R1	hg38_SIRV	chr12	49131384	49128198	-	4	1200	34838	121389	ENSG00000123416.15	ENST00000336023.9	TUBA1B	TUBA1B-202	Known	Known	None	0.20000000298023224	None	None	None	None
9bcfdbbc-4ac4-4bfa-800e-ddc7bdce8f5f	ONT_GM12878_R1	hg38_SIRV	chr20	21755242	21755620	+	1	379	52565	188859	ENSG00000227063.5	ENST00000484902.1	RPL41P1	RPL41P1-201	Known	Known	None	0.10000000149011612	None	None	None	None
d8bffff2-5ae4-4505-b461-89d7358be056	ONT_GM12878_R1	hg38_SIRV	chr20	21755242	21755611	+	1	370	52565	188859	ENSG00000227063.5	ENST00000484902.1	RPL41P1	RPL41P1-201	Known	Known	None	0.30000001192092896	None	None	None	None
440b1e31-85e6-46ae-9b25-c9ead8888a41	ONT_GM12878_R2	hg38_SIRV	chr12	49128908	49128202	-	1	599	34838	616297	ENSG00000123416.15	ENCODEHT000616297	TUBA1B	ENCODEHT000616297	Known	Genomic	None	0.20000000298023224	None	None	None	None
m54284U_191110_105540/43387443/ccs	PB_GM12878_R1	hg38_SIRV	chr6	73521032	73517518	-	8	1744	19348	68739	ENSG00000156508.17	ENST00000309268.10	EEF1A1	EEF1A1-201	Known	Known	None	0.15000000596046448	None	None	None	None
f0c7023c-83bc-4c24-adcd-066fc06bceea	ONT_GM12878_R1	hg38_SIRV	chr20	21755242	21755641	+	1	400	52565	188859	ENSG00000227063.5	ENST00000484902.1	RPL41P1	RPL41P1-201	Known	Known	None	0.949999988079071	None	None	None	None
5ae2f12d-cd42-47b7-aedf-a96ba202f9ac	ONT_GM12878_R1	hg38_SIRV	chr20	21755242	21755645	+	1	404	52565	188859	ENSG00000227063.5	ENST00000484902.1	RPL41P1	RPL41P1-201	Known	Known	None	0.949999988079071	None	None	None	None
ce65a6ae-9ca6-4a63-8692-7d7ca6302a57	ONT_GM12878_R1	hg38_SIRV	chr20	21755242	21755609	+	1	362	52565	188859	ENSG00000227063.5	ENST00000484902.1	RPL41P1	RPL41P1-201	Known	Known	None	0.3499999940395355	None	None	None	None
81d01cb1-7e0b-4f84-889d-da6bd6c6bc4c	ONT_GM12878_R1	hg38_SIRV	chr20	21755242	21755645	+	1	404	52565	188859	ENSG00000227063.5	ENST00000484902.1	RPL41P1	RPL41P1-201	Known	Known	None	0.949999988079071	None	None	None	None
e221839b-b4a6-4494-b21d-e3c0caadff02	ONT_GM12878_R2	hg38_SIRV	chr12	49131384	49128198	-	4	1207	34838	121389	ENSG00000123416.15	ENST00000336023.9	TUBA1B	TUBA1B-202	Known	Known	None	0.20000000298023224	None	None	None	None
c6862d49-7c48-41bb-8b74-476db5ed8544	ONT_GM12878_R2	hg38_SIRV	chr20	21755242	21755644	+	1	403	52565	188859	ENSG00000227063.5	ENST00000484902.1	RPL41P1	RPL41P1-201	Known	Known	None	0.949999988079071	None	None	None	None
m54284U_191110_105540/43517878/ccs	PB_GM12878_R1	hg38_SIRV	chr6	73521031	73517518	-	8	1743	19348	68739	ENSG00000156508.17	ENST00000309268.10	EEF1A1	EEF1A1-201	Known	Known	None	0.15000000596046448	None	None	None	None
e7e787e8-92d3-45df-ba35-352cf3c75a60	ONT_GM12878_R2	hg38_SIRV	chr20	21755242	21755605	+	1	364	52565	188859	ENSG00000227063.5	ENST00000484902.1	RPL41P1	RPL41P1-201	Known	Known	None	0.44999998807907104	None	None	None	None
m54284U_191111_172039/89589082/ccs	PB_GM12878_R2	hg38_SIRV	chr1	175000049	175010259	+	6	999	3913	14114	ENSG00000116161.17	ENST00000367679.6	CACYBP	CACYBP-201	Known	Known	None	0.4000000059604645	None	None	None	None
7ee1c1bd-bdfa-4923-82b5-6ef51a4f5b8a	ONT_GM12878_R2	hg38_SIRV	chr20	21755242	21755611	+	1	370	52565	188859	ENSG00000227063.5	ENST00000484902.1	RPL41P1	RPL41P1-201	Known	Known	None	0.30000001192092896	None	None	None	None
0d5cf973-525d-4de0-b993-ec03c4c8a457	ONT_GM12878_R2	hg38_SIRV	chr20	21755242	21755623	+	1	382	52565	188859	ENSG00000227063.5	ENST00000484902.1	RPL41P1	RPL41P1-201	Known	Known	None	0.10000000149011612	None	None	None	None
29319392-f5d8-444d-916f-1e22125718f1	ONT_GM12878_R2	hg38_SIRV	chr12	49131382	49128198	-	4	1198	34838	121389	ENSG00000123416.15	ENST00000336023.9	TUBA1B	TUBA1B-202	Known	Known	None	0.20000000298023224	None	None	None	None
5c1fc3a2-4bc5-420d-a4fc-c246c965b475	ONT_GM12878_R2	hg38_SIRV	chr20	21755242	21755623	+	1	382	52565	188859	ENSG00000227063.5	ENST00000484902.1	RPL41P1	RPL41P1-201	Known	Known	None	0.10000000149011612	None	None	None	None
59fadb3f-0f82-47d5-b288-4af588da6caa	ONT_GM12878_R2	hg38_SIRV	chr20	21755242	21755623	+	1	382	52565	188859	ENSG00000227063.5	ENST00000484902.1	RPL41P1	RPL41P1-201	Known	Known	None	0.10000000149011612	None	None	None	None
0d9f4d4c-82d5-401f-a4ce-13221ee895fd	ONT_GM12878_R2	hg38_SIRV	chr20	21755242	21755600	+	1	359	52565	188859	ENSG00000227063.5	ENST00000484902.1	RPL41P1	RPL41P1-201	Known	Known	None	0.550000011920929	None	None	None	None
6eeeccff-f912-4ecd-8c8d-ed0eda4eb0d2	ONT_GM12878_R2	hg38_SIRV	chr20	21755242	21755605	+	1	364	52565	188859	ENSG00000227063.5	ENST00000484902.1	RPL41P1	RPL41P1-201	Known	Known	None	0.44999998807907104	None	None	None	None
m54284U_191110_105540/43518156/ccs	PB_GM12878_R1	hg38_SIRV	chr6	73518382	73517518	-	3	680	19348	622697	ENSG00000156508.17	ENCODEHT000622697	EEF1A1	ENCODEHT000622697	Known	ISM	Suffix	0.15000000596046448	None	None	None	None
252979e1-b16e-4321-8116-75a7b2fbe976	ONT_GM12878_R2	hg38_SIRV	chr20	21755242	21755629	+	1	388	52565	188859	ENSG00000227063.5	ENST00000484902.1	RPL41P1	RPL41P1-201	Known	Known	None	0.4000000059604645	None	None	None	None
ae89ad46-31ac-4b1e-9edb-12feb095acb1	ONT_GM12878_R2	hg38_SIRV	chr12	49129641	49128203	-	3	1027	34838	121390	ENSG00000123416.15	ENST00000332858.10	TUBA1B	TUBA1B-201	Known	Known	None	0.25	None	None	None	None
897bcdcc-656d-4649-b4f0-06545e9429b1	ONT_GM12878_R2	hg38_SIRV	chr20	21755242	21755609	+	1	368	52565	188859	ENSG00000227063.5	ENST00000484902.1	RPL41P1	RPL41P1-201	Known	Known	None	0.3499999940395355	None	None	None	None
eafc0076-6133-4df3-8c27-7c9354e871f9	ONT_GM12878_R2	hg38_SIRV	chr20	21755242	21755609	+	1	368	52565	188859	ENSG00000227063.5	ENST00000484902.1	RPL41P1	RPL41P1-201	Known	Known	None	0.3499999940395355	None	None	None	None
36b8857c-761f-411d-9a12-9ddac66ef097	ONT_GM12878_R2	hg38_SIRV	chr20	21755242	21755594	+	1	353	52565	188859	ENSG00000227063.5	ENST00000484902.1	RPL41P1	RPL41P1-201	Known	Known	None	0.44999998807907104	None	None	None	None
1498da7f-79ed-410e-97fc-4274ba7c897b	ONT_GM12878_R2	hg38_SIRV	chr12	49128960	49128208	-	1	639	34838	616297	ENSG00000123416.15	ENCODEHT000616297	TUBA1B	ENCODEHT000616297	Known	Genomic	None	0.25	None	None	None	None
ff5fdc5a-17bc-4c88-85f9-429d5ccbe4b1	ONT_GM12878_R2	hg38_SIRV	chr20	21755242	21755603	+	1	362	52565	188859	ENSG00000227063.5	ENST00000484902.1	RPL41P1	RPL41P1-201	Known	Known	None	0.5	None	None	None	None
28bbb4cf-3640-4d2b-896d-f1fb392b61bc	ONT_GM12878_R2	hg38_SIRV	chr12	49128974	49128213	-	1	662	34838	616297	ENSG00000123416.15	ENCODEHT000616297	TUBA1B	ENCODEHT000616297	Known	Genomic	None	0.30000001192092896	None	None	None	None
373c4a61-c991-4612-8bb8-d0d2bd5deafe	ONT_GM12878_R2	hg38_SIRV	chr20	21755242	21755644	+	1	403	52565	188859	ENSG00000227063.5	ENST00000484902.1	RPL41P1	RPL41P1-201	Known	Known	None	0.949999988079071	None	None	None	None
m54284U_191110_105540/43584263/ccs	PB_GM12878_R1	hg38_SIRV	chr6	73521031	73517518	-	8	1743	19348	68739	ENSG00000156508.17	ENST00000309268.10	EEF1A1	EEF1A1-201	Known	Known	None	0.15000000596046448	None	None	None	None
m54284U_191111_172039/92733859/ccs	PB_GM12878_R2	hg38_SIRV	chr1	175000049	175010262	+	6	1002	3913	14114	ENSG00000116161.17	ENST00000367679.6	CACYBP	CACYBP-201	Known	Known	None	0.25	None	None	None	None
51719e48-1683-4481-ada6-e40bbde82961	ONT_GM12878_R2	hg38_SIRV	chr20	21755242	21755644	+	1	403	52565	188859	ENSG00000227063.5	ENST00000484902.1	RPL41P1	RPL41P1-201	Known	Known	None	0.949999988079071	None	None	None	None
e47a1945-570d-40d8-a2c1-a08a6e494935	ONT_GM12878_R2	hg38_SIRV	chr12	49128612	49128213	-	1	286	34838	616297	ENSG00000123416.15	ENCODEHT000616297	TUBA1B	ENCODEHT000616297	Known	Genomic	None	0.30000001192092896	None	None	None	None
ef9e491b-7cf9-4fee-a3a1-0d538a7b1443	ONT_GM12878_R2	hg38_SIRV	chr20	21755242	21755611	+	1	370	52565	188859	ENSG00000227063.5	ENST00000484902.1	RPL41P1	RPL41P1-201	Known	Known	None	0.30000001192092896	None	None	None	None
ec56d347-3749-4d1b-92ec-a39a72bde04b	ONT_GM12878_R2	hg38_SIRV	chr20	21755242	21755637	+	1	396	52565	188859	ENSG00000227063.5	ENST00000484902.1	RPL41P1	RPL41P1-201	Known	Known	None	0.800000011920929	None	None	None	None
6fbc0fa1-d553-4170-905a-9f725306f9f0	ONT_GM12878_R2	hg38_SIRV	chr12	49128715	49128214	-	1	388	34838	616297	ENSG00000123416.15	ENCODEHT000616297	TUBA1B	ENCODEHT000616297	Known	Genomic	None	0.30000001192092896	None	None	None	None
6f39588e-9666-485d-82e2-91705c61ecd4	ONT_GM12878_R2	hg38_SIRV	chr20	21755242	21755600	+	1	359	52565	188859	ENSG00000227063.5	ENST00000484902.1	RPL41P1	RPL41P1-201	Known	Known	None	0.550000011920929	None	None	None	None
2fd9f5d0-be2b-474b-b23c-3e9b6e50bd57	ONT_GM12878_R2	hg38_SIRV	chr12	49128673	49128219	-	1	341	34838	616297	ENSG00000123416.15	ENCODEHT000616297	TUBA1B	ENCODEHT000616297	Known	Genomic	None	0.3499999940395355	None	None	None	None
10a3975c-169b-47a3-b8b6-4d9f15ec5a95	ONT_GM12878_R2	hg38_SIRV	chr20	21755242	21755537	+	1	296	52565	188859	ENSG00000227063.5	ENST00000484902.1	RPL41P1	RPL41P1-201	Known	Known	None	0.05000000074505806	None	None	None	None
dd36fd3e-c688-4d90-b9af-0c5dbc70f618	ONT_GM12878_R2	hg38_SIRV	chr20	21755242	21755605	+	1	364	52565	188859	ENSG00000227063.5	ENST00000484902.1	RPL41P1	RPL41P1-201	Known	Known	None	0.44999998807907104	None	None	None	None
99db1546-a3ba-483b-b626-6349ee4e9fa7	ONT_GM12878_R2	hg38_SIRV	chr12	49128643	49128219	-	1	311	34838	616297	ENSG00000123416.15	ENCODEHT000616297	TUBA1B	ENCODEHT000616297	Known	Genomic	None	0.3499999940395355	None	None	None	None
m54284U_191110_105540/43715148/ccs	PB_GM12878_R1	hg38_SIRV	chr6	73521073	73517518	-	8	1785	19348	68739	ENSG00000156508.17	ENST00000309268.10	EEF1A1	EEF1A1-201	Known	Known	None	0.15000000596046448	None	None	None	None
d8bd804c-7a90-40ee-b423-8c9982f8e44d	ONT_GM12878_R2	hg38_SIRV	chr20	21755242	21755615	+	1	368	52565	188859	ENSG00000227063.5	ENST00000484902.1	RPL41P1	RPL41P1-201	Known	Known	None	0.20000000298023224	None	None	None	None
268baac0-8f07-4de0-bf7a-0f01df81b91e	ONT_GM12878_R2	hg38_SIRV	chr12	49128550	49128219	-	1	218	34838	616297	ENSG00000123416.15	ENCODEHT000616297	TUBA1B	ENCODEHT000616297	Known	Genomic	None	0.3499999940395355	None	None	None	None
1f7cf831-5dbc-4ef3-a707-98f41b2105d5	ONT_GM12878_R2	hg38_SIRV	chr20	21755242	21755600	+	1	359	52565	188859	ENSG00000227063.5	ENST00000484902.1	RPL41P1	RPL41P1-201	Known	Known	None	0.550000011920929	None	None	None	None
2c0aa494-d9ca-409b-a814-2a1e7f7bd7ac	ONT_GM12878_R2	hg38_SIRV	chr20	21755242	21755642	+	1	401	52565	188859	ENSG00000227063.5	ENST00000484902.1	RPL41P1	RPL41P1-201	Known	Known	None	0.949999988079071	None	None	None	None
568ac61f-5788-4175-8797-fbcfe6d46f4f	ONT_GM12878_R2	hg38_SIRV	chr20	21755242	21755641	+	1	400	52565	188859	ENSG00000227063.5	ENST00000484902.1	RPL41P1	RPL41P1-201	Known	Known	None	0.949999988079071	None	None	None	None
518a07ae-e99f-4762-bae1-b1951bf0d22e	ONT_GM12878_R2	hg38_SIRV	chr20	21755242	21755600	+	1	359	52565	188859	ENSG00000227063.5	ENST00000484902.1	RPL41P1	RPL41P1-201	Known	Known	None	0.550000011920929	None	None	None	None
m54284U_191110_105540/43779224/ccs	PB_GM12878_R1	hg38_SIRV	chr6	73521032	73517518	-	8	1744	19348	68739	ENSG00000156508.17	ENST00000309268.10	EEF1A1	EEF1A1-201	Known	Known	None	0.15000000596046448	None	None	None	None
bfb26e5f-ec14-4969-94f2-1036eaed9705	ONT_GM12878_R2	hg38_SIRV	chr20	21755242	21755644	+	1	403	52565	188859	ENSG00000227063.5	ENST00000484902.1	RPL41P1	RPL41P1-201	Known	Known	None	0.949999988079071	None	None	None	None
m54284U_191111_172039/102368077/ccs	PB_GM12878_R2	hg38_SIRV	chr1	175000049	175010360	+	6	1100	3913	14114	ENSG00000116161.17	ENST00000367679.6	CACYBP	CACYBP-201	Known	Known	None	0.44999998807907104	None	None	None	None
f1bc231b-5a01-449d-b5fe-39154136648a	ONT_GM12878_R1	hg38_SIRV	chr12	49131384	49128218	-	4	1180	34838	121389	ENSG00000123416.15	ENST00000336023.9	TUBA1B	TUBA1B-202	Known	Known	None	0.30000001192092896	None	None	None	None
78b34aaa-a0eb-4b68-89e3-74b20d4cbf45	ONT_GM12878_R2	hg38_SIRV	chr20	21755242	21755619	+	1	378	52565	188859	ENSG00000227063.5	ENST00000484902.1	RPL41P1	RPL41P1-201	Known	Known	None	0.10000000149011612	None	None	None	None
2b53b44e-160e-4ebe-ba49-3adad9772062	ONT_GM12878_R2	hg38_SIRV	chr20	21755242	21755644	+	1	403	52565	188859	ENSG00000227063.5	ENST00000484902.1	RPL41P1	RPL41P1-201	Known	Known	None	0.949999988079071	None	None	None	None
d94f8368-28a2-4a24-b4b4-0a15ef354150	ONT_GM12878_R2	hg38_SIRV	chr12	49128943	49128222	-	1	608	34838	616297	ENSG00000123416.15	ENCODEHT000616297	TUBA1B	ENCODEHT000616297	Known	Genomic	None	0.30000001192092896	None	None	None	None
1616a874-665b-4695-a97b-09f216527d56	ONT_GM12878_R2	hg38_SIRV	chr20	21755242	21755609	+	1	362	52565	188859	ENSG00000227063.5	ENST00000484902.1	RPL41P1	RPL41P1-201	Known	Known	None	0.3499999940395355	None	None	None	None
f0910ca8-6823-4135-b9ba-d11256590304	ONT_GM12878_R2	hg38_SIRV	chr20	21755242	21755623	+	1	382	52565	188859	ENSG00000227063.5	ENST00000484902.1	RPL41P1	RPL41P1-201	Known	Known	None	0.10000000149011612	None	None	None	None
b167c5b8-0db4-434e-ae91-f06502ea539e	ONT_GM12878_R2	hg38_SIRV	chr12	49128725	49128227	-	1	392	34838	616297	ENSG00000123416.15	ENCODEHT000616297	TUBA1B	ENCODEHT000616297	Known	Genomic	None	0.20000000298023224	None	None	None	None
a35ce27e-ca8a-48ba-b175-41e2634ed924	ONT_GM12878_R2	hg38_SIRV	chr20	21755242	21755401	+	1	160	52565	188859	ENSG00000227063.5	ENST00000484902.1	RPL41P1	RPL41P1-201	Known	Known	None	0.20000000298023224	None	None	None	None
d3530eac-fdc7-4454-84da-b77031d23c02	ONT_GM12878_R2	hg38_SIRV	chr20	21755242	21755611	+	1	370	52565	188859	ENSG00000227063.5	ENST00000484902.1	RPL41P1	RPL41P1-201	Known	Known	None	0.30000001192092896	None	None	None	None
m54284U_191110_105540/43844303/ccs	PB_GM12878_R1	hg38_SIRV	chr6	73519342	73517522	-	6	1375	19348	622701	ENSG00000156508.17	ENCODEHT000622701	EEF1A1	ENCODEHT000622701	Known	ISM	Both	0.15000000596046448	None	None	None	None
75f1adc2-fb0c-4ed2-aa06-875ac62b5dca	ONT_GM12878_R2	hg38_SIRV	chr20	21755242	21755644	+	1	403	52565	188859	ENSG00000227063.5	ENST00000484902.1	RPL41P1	RPL41P1-201	Known	Known	None	0.949999988079071	None	None	None	None
07a963f0-b5e9-4dbe-83f8-5ad915dd0183	ONT_GM12878_R2	hg38_SIRV	chr20	21755242	21755624	+	1	383	52565	188859	ENSG00000227063.5	ENST00000484902.1	RPL41P1	RPL41P1-201	Known	Known	None	0.15000000596046448	None	None	None	None
0350420b-84ec-4788-8f61-b331993f80b5	ONT_GM12878_R2	hg38_SIRV	chr20	21755242	21755645	+	1	404	52565	188859	ENSG00000227063.5	ENST00000484902.1	RPL41P1	RPL41P1-201	Known	Known	None	0.949999988079071	None	None	None	None
61fcdabf-210c-45ed-af55-5aac303f0723	ONT_GM12878_R1	hg38_SIRV	chr12	49131385	49128241	-	4	1158	34838	121389	ENSG00000123416.15	ENST00000336023.9	TUBA1B	TUBA1B-202	Known	Known	None	0.05000000074505806	None	None	None	None
5ed3188e-66f3-4f7a-af51-7cedc366a51d	ONT_GM12878_R2	hg38_SIRV	chr20	21755242	21755644	+	1	403	52565	188859	ENSG00000227063.5	ENST00000484902.1	RPL41P1	RPL41P1-201	Known	Known	None	0.949999988079071	None	None	None	None
135fdfb3-9cd6-4ef6-b844-350390bfca02	ONT_GM12878_R2	hg38_SIRV	chr20	21755242	21755617	+	1	376	52565	188859	ENSG00000227063.5	ENST00000484902.1	RPL41P1	RPL41P1-201	Known	Known	None	0.10000000149011612	None	None	None	None
8370cd47-eb27-46af-85e5-0179274b8418	ONT_GM12878_R1	hg38_SIRV	chr12	49129057	49128245	-	1	691	34838	616297	ENSG00000123416.15	ENCODEHT000616297	TUBA1B	ENCODEHT000616297	Known	Genomic	None	0.05000000074505806	None	None	None	None
42e192ac-ea15-46a0-95dd-867045d8b544	ONT_GM12878_R2	hg38_SIRV	chr20	21755242	21755645	+	1	404	52565	188859	ENSG00000227063.5	ENST00000484902.1	RPL41P1	RPL41P1-201	Known	Known	None	0.949999988079071	None	None	None	None
4711299a-4b59-4e69-adeb-a529ba6dc682	ONT_GM12878_R2	hg38_SIRV	chr20	21755242	21755644	+	1	403	52565	188859	ENSG00000227063.5	ENST00000484902.1	RPL41P1	RPL41P1-201	Known	Known	None	0.949999988079071	None	None	None	None
m54284U_191111_172039/103614901/ccs	PB_GM12878_R2	hg38_SIRV	chr1	175000049	175010799	+	6	1539	3913	14114	ENSG00000116161.17	ENST00000367679.6	CACYBP	CACYBP-201	Known	Known	None	0.3499999940395355	None	None	None	None
m54284U_191110_105540/43845665/ccs	PB_GM12878_R1	hg38_SIRV	chr6	73521032	73517518	-	8	1744	19348	68739	ENSG00000156508.17	ENST00000309268.10	EEF1A1	EEF1A1-201	Known	Known	None	0.15000000596046448	None	None	None	None
68aca4dd-39e1-4232-8113-41874f275bfa	ONT_GM12878_R2	hg38_SIRV	chr20	21755242	21755644	+	1	403	52565	188859	ENSG00000227063.5	ENST00000484902.1	RPL41P1	RPL41P1-201	Known	Known	None	0.949999988079071	None	None	None	None
fcd422ff-5057-4f96-af84-85dcf7e201fe	ONT_GM12878_R2	hg38_SIRV	chr20	21755242	21755619	+	1	372	52565	188859	ENSG00000227063.5	ENST00000484902.1	RPL41P1	RPL41P1-201	Known	Known	None	0.10000000149011612	None	None	None	None
d8e4da2e-e3ec-4269-a654-f9dc57667bc7	ONT_GM12878_R2	hg38_SIRV	chr20	21755242	21755644	+	1	403	52565	188859	ENSG00000227063.5	ENST00000484902.1	RPL41P1	RPL41P1-201	Known	Known	None	0.949999988079071	None	None	None	None
7a6377c7-e428-4b59-a12c-795901e8688a	ONT_GM12878_R2	hg38_SIRV	chr20	21755242	21755619	+	1	378	52565	188859	ENSG00000227063.5	ENST00000484902.1	RPL41P1	RPL41P1-201	Known	Known	None	0.10000000149011612	None	None	None	None
ac9f4384-740f-43f5-88c2-3b0b6794b574	ONT_GM12878_R2	hg38_SIRV	chr20	21755242	21755619	+	1	378	52565	188859	ENSG00000227063.5	ENST00000484902.1	RPL41P1	RPL41P1-201	Known	Known	None	0.10000000149011612	None	None	None	None
6f14e048-9ff8-48b0-805b-810e728f47bc	ONT_GM12878_R2	hg38_SIRV	chr12	49131382	49128241	-	4	1143	34838	121389	ENSG00000123416.15	ENST00000336023.9	TUBA1B	TUBA1B-202	Known	Known	None	0.05000000074505806	None	None	None	None
6fbf6e41-8faa-406b-8685-a2544f8daf1c	ONT_GM12878_R2	hg38_SIRV	chr20	21755242	21755615	+	1	374	52565	188859	ENSG00000227063.5	ENST00000484902.1	RPL41P1	RPL41P1-201	Known	Known	None	0.20000000298023224	None	None	None	None
9a9adf1c-7d6c-45b8-9207-4d90f6ec4871	ONT_GM12878_R2	hg38_SIRV	chr20	21755242	21755605	+	1	364	52565	188859	ENSG00000227063.5	ENST00000484902.1	RPL41P1	RPL41P1-201	Known	Known	None	0.44999998807907104	None	None	None	None
m54284U_191110_105540/43909170/ccs	PB_GM12878_R1	hg38_SIRV	chr6	73521032	73517518	-	8	1744	19348	68739	ENSG00000156508.17	ENST00000309268.10	EEF1A1	EEF1A1-201	Known	Known	None	0.15000000596046448	None	None	None	None
6cc5f204-103c-4475-83e4-049ea8379ea5	ONT_GM12878_R2	hg38_SIRV	chr20	21755242	21755644	+	1	403	52565	188859	ENSG00000227063.5	ENST00000484902.1	RPL41P1	RPL41P1-201	Known	Known	None	0.949999988079071	None	None	None	None
1cdae468-b480-4668-a036-f2095c121d08	ONT_GM12878_R2	hg38_SIRV	chr20	21755242	21755617	+	1	376	52565	188859	ENSG00000227063.5	ENST00000484902.1	RPL41P1	RPL41P1-201	Known	Known	None	0.10000000149011612	None	None	None	None
6d08d271-e1d0-4206-9a81-1fc985857fa6	ONT_GM12878_R2	hg38_SIRV	chr20	21755242	21755624	+	1	383	52565	188859	ENSG00000227063.5	ENST00000484902.1	RPL41P1	RPL41P1-201	Known	Known	None	0.15000000596046448	None	None	None	None
c5f418c9-1357-4e57-9460-19c158658205	ONT_GM12878_R1	hg38_SIRV	chr12	49131382	49128245	-	4	1151	34838	121389	ENSG00000123416.15	ENST00000336023.9	TUBA1B	TUBA1B-202	Known	Known	None	0.15000000596046448	None	None	None	None
72f52536-0e97-45b7-a56b-a77c20005d0c	ONT_GM12878_R2	hg38_SIRV	chr20	21755242	21755644	+	1	403	52565	188859	ENSG00000227063.5	ENST00000484902.1	RPL41P1	RPL41P1-201	Known	Known	None	0.949999988079071	None	None	None	None
76b46a55-6631-4c22-9191-5ffb03127588	ONT_GM12878_R2	hg38_SIRV	chr20	21755242	21755644	+	1	403	52565	188859	ENSG00000227063.5	ENST00000484902.1	RPL41P1	RPL41P1-201	Known	Known	None	0.949999988079071	None	None	None	None
3477f65e-2eca-4e4e-8145-2f306a223746	ONT_GM12878_R2	hg38_SIRV	chr20	21755242	21755623	+	1	382	52565	188859	ENSG00000227063.5	ENST00000484902.1	RPL41P1	RPL41P1-201	Known	Known	None	0.10000000149011612	None	None	None	None
30dd86e9-32e2-41d7-b6b5-6e36381d5b77	ONT_GM12878_R2	hg38_SIRV	chr20	21755242	21755645	+	1	404	52565	188859	ENSG00000227063.5	ENST00000484902.1	RPL41P1	RPL41P1-201	Known	Known	None	0.949999988079071	None	None	None	None
m54284U_191110_105540/43975061/ccs	PB_GM12878_R1	hg38_SIRV	chr6	73521032	73517518	-	8	1744	19348	68739	ENSG00000156508.17	ENST00000309268.10	EEF1A1	EEF1A1-201	Known	Known	None	0.15000000596046448	None	None	None	None
m54284U_191111_172039/108726175/ccs	PB_GM12878_R2	hg38_SIRV	chr1	175000049	175010798	+	6	1538	3913	14114	ENSG00000116161.17	ENST00000367679.6	CACYBP	CACYBP-201	Known	Known	None	0.30000001192092896	None	None	None	None
513e7cf5-1a79-4f90-bcb5-f526edd32c43	ONT_GM12878_R2	hg38_SIRV	chr20	21755242	21755642	+	1	401	52565	188859	ENSG00000227063.5	ENST00000484902.1	RPL41P1	RPL41P1-201	Known	Known	None	0.949999988079071	None	None	None	None
23dcb7db-ac36-4038-9cc9-fc68826cd7e3	ONT_GM12878_R2	hg38_SIRV	chr20	21755242	21755644	+	1	403	52565	188859	ENSG00000227063.5	ENST00000484902.1	RPL41P1	RPL41P1-201	Known	Known	None	0.949999988079071	None	None	None	None
d3a92abf-c26d-4ce5-ac86-7d3b9aa2f493	ONT_GM12878_R2	hg38_SIRV	chr12	49131380	49128258	-	4	1136	34838	121389	ENSG00000123416.15	ENST00000336023.9	TUBA1B	TUBA1B-202	Known	Known	None	0.25	None	None	None	None
06b63ac1-f466-490b-ab67-fdccc2e893af	ONT_GM12878_R2	hg38_SIRV	chr20	21755242	21755644	+	1	403	52565	188859	ENSG00000227063.5	ENST00000484902.1	RPL41P1	RPL41P1-201	Known	Known	None	0.949999988079071	None	None	None	None
93342b1d-ca48-4c7f-93c6-e686c05a0fce	ONT_GM12878_R2	hg38_SIRV	chr20	21755242	21755609	+	1	362	52565	188859	ENSG00000227063.5	ENST00000484902.1	RPL41P1	RPL41P1-201	Known	Known	None	0.3499999940395355	None	None	None	None
5a99e17e-afb6-4df0-a4a4-0d62536f54d8	ONT_GM12878_R2	hg38_SIRV	chr20	21755242	21755614	+	1	373	52565	188859	ENSG00000227063.5	ENST00000484902.1	RPL41P1	RPL41P1-201	Known	Known	None	0.20000000298023224	None	None	None	None
8e9367f8-402e-45d8-a6a3-208df8730bc2	ONT_GM12878_R2	hg38_SIRV	chr20	21755242	21755624	+	1	383	52565	188859	ENSG00000227063.5	ENST00000484902.1	RPL41P1	RPL41P1-201	Known	Known	None	0.15000000596046448	None	None	None	None
f079cadc-57e0-4bcc-bb5d-f650cbe3016d	ONT_GM12878_R2	hg38_SIRV	chr20	21755242	21755644	+	1	403	52565	188859	ENSG00000227063.5	ENST00000484902.1	RPL41P1	RPL41P1-201	Known	Known	None	0.949999988079071	None	None	None	None
m54284U_191110_105540/43975190/ccs	PB_GM12878_R1	hg38_SIRV	chr6	73521030	73517518	-	8	1742	19348	68739	ENSG00000156508.17	ENST00000309268.10	EEF1A1	EEF1A1-201	Known	Known	None	0.15000000596046448	None	None	None	None
07a7bcad-9af6-45dc-af3a-7b22860983fd	ONT_GM12878_R1	hg38_SIRV	chr12	49131384	49128260	-	4	1144	34838	121389	ENSG00000123416.15	ENST00000336023.9	TUBA1B	TUBA1B-202	Known	Known	None	0.30000001192092896	None	None	None	None
bb46340f-57c5-47fb-baa4-7abebbe2b607	ONT_GM12878_R2	hg38_SIRV	chr20	21755242	21755564	+	1	323	52565	188859	ENSG00000227063.5	ENST00000484902.1	RPL41P1	RPL41P1-201	Known	Known	None	0.10000000149011612	None	None	None	None
7ba496dd-65dd-4529-93b8-3027a505b218	ONT_GM12878_R2	hg38_SIRV	chr20	21755242	21755636	+	1	395	52565	188859	ENSG00000227063.5	ENST00000484902.1	RPL41P1	RPL41P1-201	Known	Known	None	0.75	None	None	None	None
fe617215-8e0e-47b6-97b0-5a6df346b94b	ONT_GM12878_R2	hg38_SIRV	chr12	49128908	49128265	-	1	523	34838	616297	ENSG00000123416.15	ENCODEHT000616297	TUBA1B	ENCODEHT000616297	Known	Genomic	None	0.3499999940395355	None	None	None	None
515aed39-e840-45ad-8888-ea35129ddc94	ONT_GM12878_R2	hg38_SIRV	chr20	21755242	21755611	+	1	370	52565	188859	ENSG00000227063.5	ENST00000484902.1	RPL41P1	RPL41P1-201	Known	Known	None	0.30000001192092896	None	None	None	None
a08917c8-c49a-4299-9625-c8905352e4db	ONT_GM12878_R2	hg38_SIRV	chr20	21755242	21755484	+	1	243	52565	188859	ENSG00000227063.5	ENST00000484902.1	RPL41P1	RPL41P1-201	Known	Known	None	0.15000000596046448	None	None	None	None
ba716b66-7617-4485-bd63-6941e68e5bf2	ONT_GM12878_R2	hg38_SIRV	chr20	21755242	21755619	+	1	378	52565	188859	ENSG00000227063.5	ENST00000484902.1	RPL41P1	RPL41P1-201	Known	Known	None	0.10000000149011612	None	None	None	None
f6d4f9ea-6a78-4d53-b737-bf718bb82aba	ONT_GM12878_R2	hg38_SIRV	chr20	21755242	21755645	+	1	404	52565	188859	ENSG00000227063.5	ENST00000484902.1	RPL41P1	RPL41P1-201	Known	Known	None	0.949999988079071	None	None	None	None
m54284U_191110_105540/43975295/ccs	PB_GM12878_R1	hg38_SIRV	chr6	73521032	73517518	-	8	1744	19348	68739	ENSG00000156508.17	ENST00000309268.10	EEF1A1	EEF1A1-201	Known	Known	None	0.15000000596046448	None	None	None	None
dad678c0-8688-4eb1-9dd6-f5b19006642d	ONT_GM12878_R2	hg38_SIRV	chr20	21755242	21755619	+	1	378	52565	188859	ENSG00000227063.5	ENST00000484902.1	RPL41P1	RPL41P1-201	Known	Known	None	0.10000000149011612	None	None	None	None
m54284U_191111_172039/109644339/ccs	PB_GM12878_R2	hg38_SIRV	chr1	175000049	175010259	+	6	999	3913	14114	ENSG00000116161.17	ENST00000367679.6	CACYBP	CACYBP-201	Known	Known	None	0.4000000059604645	None	None	None	None
585216b7-0dc8-416f-bc0b-623e811a6513	ONT_GM12878_R2	hg38_SIRV	chr20	21755242	21755644	+	1	403	52565	188859	ENSG00000227063.5	ENST00000484902.1	RPL41P1	RPL41P1-201	Known	Known	None	0.949999988079071	None	None	None	None
5be914d4-a3dd-4189-b52f-e9938165892c	ONT_GM12878_R1	hg38_SIRV	chr12	49131385	49128264	-	4	1135	34838	121389	ENSG00000123416.15	ENST00000336023.9	TUBA1B	TUBA1B-202	Known	Known	None	0.30000001192092896	None	None	None	None
ae8d3cb7-556d-4555-b13d-4ebd0df677a9	ONT_GM12878_R2	hg38_SIRV	chr20	21755242	21755631	+	1	390	52565	188859	ENSG00000227063.5	ENST00000484902.1	RPL41P1	RPL41P1-201	Known	Known	None	0.5	None	None	None	None
054cdb94-9851-4bd3-925d-54e0d3998543	ONT_GM12878_R2	hg38_SIRV	chr20	21755242	21755644	+	1	403	52565	188859	ENSG00000227063.5	ENST00000484902.1	RPL41P1	RPL41P1-201	Known	Known	None	0.949999988079071	None	None	None	None
5074c21c-42a0-48ae-a8e4-a5bea8a64cad	ONT_GM12878_R2	hg38_SIRV	chr12	49128723	49128268	-	1	342	34838	616297	ENSG00000123416.15	ENCODEHT000616297	TUBA1B	ENCODEHT000616297	Known	Genomic	None	0.30000001192092896	None	None	None	None
22b63827-44c7-48e8-be11-b216cbe5c8bf	ONT_GM12878_R2	hg38_SIRV	chr20	21755242	21755604	+	1	363	52565	188859	ENSG00000227063.5	ENST00000484902.1	RPL41P1	RPL41P1-201	Known	Known	None	0.5	None	None	None	None
f1248899-c213-4fac-9d57-57af910f440f	ONT_GM12878_R1	hg38_SIRV	chr12	49128701	49128269	-	1	319	34838	616297	ENSG00000123416.15	ENCODEHT000616297	TUBA1B	ENCODEHT000616297	Known	Genomic	None	0.25	None	None	None	None
92595bee-61dc-460d-bd0a-462dd92ddbf0	ONT_GM12878_R2	hg38_SIRV	chr20	21755242	21755644	+	1	403	52565	188859	ENSG00000227063.5	ENST00000484902.1	RPL41P1	RPL41P1-201	Known	Known	None	0.949999988079071	None	None	None	None
m54284U_191110_105540/43975656/ccs	PB_GM12878_R1	hg38_SIRV	chr6	73521033	73517518	-	8	1745	19348	68739	ENSG00000156508.17	ENST00000309268.10	EEF1A1	EEF1A1-201	Known	Known	None	0.15000000596046448	None	None	None	None
7a94824e-94d8-45b1-b744-df289d318142	ONT_GM12878_R2	hg38_SIRV	chr20	21755242	21755623	+	1	382	52565	188859	ENSG00000227063.5	ENST00000484902.1	RPL41P1	RPL41P1-201	Known	Known	None	0.10000000149011612	None	None	None	None
6dd15ea7-7e06-41e3-bfd0-66328214bd52	ONT_GM12878_R2	hg38_SIRV	chr12	49128769	49128271	-	1	378	34838	616297	ENSG00000123416.15	ENCODEHT000616297	TUBA1B	ENCODEHT000616297	Known	Genomic	None	0.25	None	None	None	None
40598185-ecc6-45cd-9e43-76c70b7c38d5	ONT_GM12878_R2	hg38_SIRV	chr20	21755242	21755644	+	1	403	52565	188859	ENSG00000227063.5	ENST00000484902.1	RPL41P1	RPL41P1-201	Known	Known	None	0.949999988079071	None	None	None	None
f0e7b6a6-34e0-44f8-bd3b-0002de48b820	ONT_GM12878_R2	hg38_SIRV	chr20	21755242	21755488	+	1	247	52565	188859	ENSG00000227063.5	ENST00000484902.1	RPL41P1	RPL41P1-201	Known	Known	None	0.20000000298023224	None	None	None	None
48643de8-3f61-4fdb-93c0-4c20b3d153c2	ONT_GM12878_R2	hg38_SIRV	chr20	21755242	21755644	+	1	403	52565	188859	ENSG00000227063.5	ENST00000484902.1	RPL41P1	RPL41P1-201	Known	Known	None	0.949999988079071	None	None	None	None
02c48945-f374-400e-9b7f-f85d99338833	ONT_GM12878_R2	hg38_SIRV	chr20	21755242	21755611	+	1	370	52565	188859	ENSG00000227063.5	ENST00000484902.1	RPL41P1	RPL41P1-201	Known	Known	None	0.30000001192092896	None	None	None	None
ae46ad3c-b93f-4162-835b-f5c59a029ee3	ONT_GM12878_R2	hg38_SIRV	chr20	21755242	21755644	+	1	403	52565	188859	ENSG00000227063.5	ENST00000484902.1	RPL41P1	RPL41P1-201	Known	Known	None	0.949999988079071	None	None	None	None
325e8d73-5f1b-4368-913b-bc9de317b165	ONT_GM12878_R2	hg38_SIRV	chr20	21755242	21755614	+	1	367	52565	188859	ENSG00000227063.5	ENST00000484902.1	RPL41P1	RPL41P1-201	Known	Known	None	0.20000000298023224	None	None	None	None
b6f3caf0-e181-476f-b669-5d652ed8fa5f	ONT_GM12878_R2	hg38_SIRV	chr12	49131383	49128267	-	4	1130	34838	121389	ENSG00000123416.15	ENST00000336023.9	TUBA1B	TUBA1B-202	Known	Known	None	0.25	None	None	None	None
m54284U_191110_105540/43976068/ccs	PB_GM12878_R1	hg38_SIRV	chr6	73521032	73517518	-	8	1744	19348	68739	ENSG00000156508.17	ENST00000309268.10	EEF1A1	EEF1A1-201	Known	Known	None	0.15000000596046448	None	None	None	None
d06ff33a-695a-448f-bfb0-d91ed5d35839	ONT_GM12878_R2	hg38_SIRV	chr20	21755242	21755604	+	1	363	52565	188859	ENSG00000227063.5	ENST00000484902.1	RPL41P1	RPL41P1-201	Known	Known	None	0.5	None	None	None	None
m54284U_191111_172039/114819391/ccs	PB_GM12878_R2	hg38_SIRV	chr1	175000049	175010259	+	6	999	3913	14114	ENSG00000116161.17	ENST00000367679.6	CACYBP	CACYBP-201	Known	Known	None	0.4000000059604645	None	None	None	None
dfcfcff3-be37-42f9-a754-463d3b45d33c	ONT_GM12878_R2	hg38_SIRV	chr20	21755242	21755597	+	1	356	52565	188859	ENSG00000227063.5	ENST00000484902.1	RPL41P1	RPL41P1-201	Known	Known	None	0.5	None	None	None	None
8992cf19-0b00-4bee-9bdc-26805d2e21c3	ONT_GM12878_R2	hg38_SIRV	chr20	21755242	21755610	+	1	369	52565	188859	ENSG00000227063.5	ENST00000484902.1	RPL41P1	RPL41P1-201	Known	Known	None	0.3499999940395355	None	None	None	None
77ebe2b3-d12b-4090-9def-8f564fcae41d	ONT_GM12878_R2	hg38_SIRV	chr20	21755242	21755594	+	1	353	52565	188859	ENSG00000227063.5	ENST00000484902.1	RPL41P1	RPL41P1-201	Known	Known	None	0.44999998807907104	None	None	None	None
db6ee364-f211-48ee-8c3b-e1f15e48a8c4	ONT_GM12878_R2	hg38_SIRV	chr20	21755242	21755609	+	1	368	52565	188859	ENSG00000227063.5	ENST00000484902.1	RPL41P1	RPL41P1-201	Known	Known	None	0.3499999940395355	None	None	None	None
c48c5fc0-6f67-4e4e-9ca7-a08597519d23	ONT_GM12878_R1	hg38_SIRV	chr12	49131384	49128270	-	4	1128	34838	121389	ENSG00000123416.15	ENST00000336023.9	TUBA1B	TUBA1B-202	Known	Known	None	0.20000000298023224	None	None	None	None
f771f2ed-c892-4289-9dd9-cc6544adfe0e	ONT_GM12878_R2	hg38_SIRV	chr20	21755242	21755609	+	1	359	52565	188859	ENSG00000227063.5	ENST00000484902.1	RPL41P1	RPL41P1-201	Known	Known	None	0.3499999940395355	None	None	None	None
c284917c-776d-40d2-add0-78a069cd759b	ONT_GM12878_R2	hg38_SIRV	chr20	21755242	21755611	+	1	370	52565	188859	ENSG00000227063.5	ENST00000484902.1	RPL41P1	RPL41P1-201	Known	Known	None	0.30000001192092896	None	None	None	None
m54284U_191110_105540/44107314/ccs	PB_GM12878_R1	hg38_SIRV	chr6	73521031	73517518	-	8	1743	19348	68739	ENSG00000156508.17	ENST00000309268.10	EEF1A1	EEF1A1-201	Known	Known	None	0.15000000596046448	None	None	None	None
d0a44e64-a020-4e38-9956-9662c4ca9fae	ONT_GM12878_R2	hg38_SIRV	chr20	21755242	21755507	+	1	266	52565	188859	ENSG00000227063.5	ENST00000484902.1	RPL41P1	RPL41P1-201	Known	Known	None	0.3499999940395355	None	None	None	None
6f0e07f4-6629-446d-9b27-9c620b1b69b3	ONT_GM12878_R2	hg38_SIRV	chr20	21755242	21755604	+	1	363	52565	188859	ENSG00000227063.5	ENST00000484902.1	RPL41P1	RPL41P1-201	Known	Known	None	0.5	None	None	None	None
155a557f-6815-4c38-ac57-f241eb5cd93e	ONT_GM12878_R2	hg38_SIRV	chr20	21755242	21755619	+	1	372	52565	188859	ENSG00000227063.5	ENST00000484902.1	RPL41P1	RPL41P1-201	Known	Known	None	0.10000000149011612	None	None	None	None
323f754c-dea9-47b1-8fa0-aeafe313f042	ONT_GM12878_R1	hg38_SIRV	chr12	49131373	49128271	-	4	1116	34838	121389	ENSG00000123416.15	ENST00000336023.9	TUBA1B	TUBA1B-202	Known	Known	None	0.20000000298023224	None	None	None	None
42528e1f-01d0-43d7-9a64-47785a1409ed	ONT_GM12878_R2	hg38_SIRV	chr20	21755242	21755618	+	1	377	52565	188859	ENSG00000227063.5	ENST00000484902.1	RPL41P1	RPL41P1-201	Known	Known	None	0.10000000149011612	None	None	None	None
5ebaeebf-5656-4903-b012-785c82fee529	ONT_GM12878_R2	hg38_SIRV	chr20	21755242	21755642	+	1	401	52565	188859	ENSG00000227063.5	ENST00000484902.1	RPL41P1	RPL41P1-201	Known	Known	None	0.949999988079071	None	None	None	None
94454430-f4b9-425f-a47d-542fe102e388	ONT_GM12878_R2	hg38_SIRV	chr20	21755242	21755617	+	1	376	52565	188859	ENSG00000227063.5	ENST00000484902.1	RPL41P1	RPL41P1-201	Known	Known	None	0.10000000149011612	None	None	None	None
m54284U_191110_105540/44108588/ccs	PB_GM12878_R1	hg38_SIRV	chr6	73521032	73517518	-	8	1744	19348	68739	ENSG00000156508.17	ENST00000309268.10	EEF1A1	EEF1A1-201	Known	Known	None	0.15000000596046448	None	None	None	None
m54284U_191111_172039/119802081/ccs	PB_GM12878_R2	hg38_SIRV	chr1	175000049	175010257	+	6	997	3913	14114	ENSG00000116161.17	ENST00000367679.6	CACYBP	CACYBP-201	Known	Known	None	0.4000000059604645	None	None	None	None
77a9b636-3ced-4304-ad04-f868aaf73b74	ONT_GM12878_R2	hg38_SIRV	chr20	21755242	21755644	+	1	403	52565	188859	ENSG00000227063.5	ENST00000484902.1	RPL41P1	RPL41P1-201	Known	Known	None	0.949999988079071	None	None	None	None
636a215d-c3e2-404e-a4ed-add72fed14cd	ONT_GM12878_R2	hg38_SIRV	chr12	49131384	49128272	-	4	1132	34838	121389	ENSG00000123416.15	ENST00000336023.9	TUBA1B	TUBA1B-202	Known	Known	None	0.15000000596046448	None	None	None	None
d733459d-2a0e-441b-a559-3034eeff543b	ONT_GM12878_R1	hg38_SIRV	chr20	21755243	21755645	+	1	403	52565	188859	ENSG00000227063.5	ENST00000484902.1	RPL41P1	RPL41P1-201	Known	Known	None	0.949999988079071	None	None	None	None
318a878f-9081-47fd-8be2-f56880ce6395	ONT_GM12878_R1	hg38_SIRV	chr20	21755243	21755619	+	1	377	52565	188859	ENSG00000227063.5	ENST00000484902.1	RPL41P1	RPL41P1-201	Known	Known	None	0.10000000149011612	None	None	None	None
9066606b-e633-402c-84e5-904dacd005c5	ONT_GM12878_R2	hg38_SIRV	chr12	49129002	49128278	-	1	611	34838	616297	ENSG00000123416.15	ENCODEHT000616297	TUBA1B	ENCODEHT000616297	Known	Genomic	None	0.15000000596046448	None	None	None	None
3e92238e-7474-4524-a75d-8753e440a226	ONT_GM12878_R1	hg38_SIRV	chr20	21755243	21755610	+	1	368	52565	188859	ENSG00000227063.5	ENST00000484902.1	RPL41P1	RPL41P1-201	Known	Known	None	0.3499999940395355	None	None	None	None
246feeed-fa58-40a3-8ab1-57215cea65ba	ONT_GM12878_R1	hg38_SIRV	chr20	21755243	21755617	+	1	375	52565	188859	ENSG00000227063.5	ENST00000484902.1	RPL41P1	RPL41P1-201	Known	Known	None	0.10000000149011612	None	None	None	None
m54284U_191110_105540/44238645/ccs	PB_GM12878_R1	hg38_SIRV	chr6	73521032	73517518	-	8	1744	19348	68739	ENSG00000156508.17	ENST00000309268.10	EEF1A1	EEF1A1-201	Known	Known	None	0.15000000596046448	None	None	None	None
2b1c29cb-0c59-47f7-b091-db1965f05c95	ONT_GM12878_R1	hg38_SIRV	chr20	21755243	21755626	+	1	384	52565	188859	ENSG00000227063.5	ENST00000484902.1	RPL41P1	RPL41P1-201	Known	Known	None	0.25	None	None	None	None
edbbb00a-7031-4e7c-b4e1-11446732ac97	ONT_GM12878_R1	hg38_SIRV	chr20	21755243	21755634	+	1	392	52565	188859	ENSG00000227063.5	ENST00000484902.1	RPL41P1	RPL41P1-201	Known	Known	None	0.6499999761581421	None	None	None	None
d6452b4d-0262-4282-b709-6a542b74f109	ONT_GM12878_R1	hg38_SIRV	chr20	21755243	21755644	+	1	402	52565	188859	ENSG00000227063.5	ENST00000484902.1	RPL41P1	RPL41P1-201	Known	Known	None	0.949999988079071	None	None	None	None
c0c7deed-895b-42bd-aa73-e5bb7038a13d	ONT_GM12878_R2	hg38_SIRV	chr12	49131380	49128274	-	4	1114	34838	121389	ENSG00000123416.15	ENST00000336023.9	TUBA1B	TUBA1B-202	Known	Known	None	0.15000000596046448	None	None	None	None
0d96764a-035e-4452-8498-0f9d9dd8bf1e	ONT_GM12878_R1	hg38_SIRV	chr20	21755243	21755623	+	1	381	52565	188859	ENSG00000227063.5	ENST00000484902.1	RPL41P1	RPL41P1-201	Known	Known	None	0.10000000149011612	None	None	None	None
889bc5a0-50d5-49c8-ab14-c1821819ca3b	ONT_GM12878_R1	hg38_SIRV	chr20	21755243	21755644	+	1	402	52565	188859	ENSG00000227063.5	ENST00000484902.1	RPL41P1	RPL41P1-201	Known	Known	None	0.949999988079071	None	None	None	None
0ad17692-1c6a-4663-b91a-f284878b82d2	ONT_GM12878_R2	hg38_SIRV	chr12	49128938	49128279	-	1	546	34838	616297	ENSG00000123416.15	ENCODEHT000616297	TUBA1B	ENCODEHT000616297	Known	Genomic	None	0.15000000596046448	None	None	None	None
a09a1d20-88fb-4200-bc43-19710f9d5fa8	ONT_GM12878_R1	hg38_SIRV	chr20	21755243	21755644	+	1	402	52565	188859	ENSG00000227063.5	ENST00000484902.1	RPL41P1	RPL41P1-201	Known	Known	None	0.949999988079071	None	None	None	None
m54284U_191110_105540/44239673/ccs	PB_GM12878_R1	hg38_SIRV	chr6	73521031	73517518	-	8	1743	19348	68739	ENSG00000156508.17	ENST00000309268.10	EEF1A1	EEF1A1-201	Known	Known	None	0.15000000596046448	None	None	None	None
1eec7889-b1be-4f66-ae2d-b6913439e25c	ONT_GM12878_R1	hg38_SIRV	chr20	21755243	21755644	+	1	402	52565	188859	ENSG00000227063.5	ENST00000484902.1	RPL41P1	RPL41P1-201	Known	Known	None	0.949999988079071	None	None	None	None
m54284U_191111_172039/158073981/ccs	PB_GM12878_R2	hg38_SIRV	chr1	175000049	175010360	+	6	1100	3913	14114	ENSG00000116161.17	ENST00000367679.6	CACYBP	CACYBP-201	Known	Known	None	0.44999998807907104	None	None	None	None
000b6dbb-6861-4ab7-b098-96758f89b519	ONT_GM12878_R1	hg38_SIRV	chr20	21755243	21755642	+	1	400	52565	188859	ENSG00000227063.5	ENST00000484902.1	RPL41P1	RPL41P1-201	Known	Known	None	0.949999988079071	None	None	None	None
9e337c31-41cd-406a-8ad7-8a4f3a55fd46	ONT_GM12878_R2	hg38_SIRV	chr20	21755243	21755605	+	1	363	52565	188859	ENSG00000227063.5	ENST00000484902.1	RPL41P1	RPL41P1-201	Known	Known	None	0.44999998807907104	None	None	None	None
2d7e9463-90ee-4aad-bf40-6850f5b7363b	ONT_GM12878_R2	hg38_SIRV	chr12	49131381	49128276	-	4	1119	34838	121389	ENSG00000123416.15	ENST00000336023.9	TUBA1B	TUBA1B-202	Known	Known	None	0.15000000596046448	None	None	None	None
12a3b01f-0de4-4c95-bf5a-eb2ee52a8f87	ONT_GM12878_R2	hg38_SIRV	chr20	21755243	21755626	+	1	384	52565	188859	ENSG00000227063.5	ENST00000484902.1	RPL41P1	RPL41P1-201	Known	Known	None	0.25	None	None	None	None
122c62a2-434e-4bb5-8a9a-972606c2e8cf	ONT_GM12878_R2	hg38_SIRV	chr20	21755243	21755564	+	1	322	52565	188859	ENSG00000227063.5	ENST00000484902.1	RPL41P1	RPL41P1-201	Known	Known	None	0.10000000149011612	None	None	None	None
m54284U_191110_105540/44303054/ccs	PB_GM12878_R1	hg38_SIRV	chr6	73521031	73517518	-	8	1743	19348	68739	ENSG00000156508.17	ENST00000309268.10	EEF1A1	EEF1A1-201	Known	Known	None	0.15000000596046448	None	None	None	None
5dd97722-6101-41d7-a14d-1ed45ac6a159	ONT_GM12878_R2	hg38_SIRV	chr20	21755243	21755613	+	1	377	52565	188859	ENSG00000227063.5	ENST00000484902.1	RPL41P1	RPL41P1-201	Known	Known	None	0.25	None	None	None	None
dfb228aa-ba5c-4e0b-ade0-f9bcadbb5227	ONT_GM12878_R2	hg38_SIRV	chr20	21755243	21755644	+	1	402	52565	188859	ENSG00000227063.5	ENST00000484902.1	RPL41P1	RPL41P1-201	Known	Known	None	0.949999988079071	None	None	None	None
611f6c95-7c99-4595-9305-285bca1a40e1	ONT_GM12878_R2	hg38_SIRV	chr20	21755243	21755644	+	1	402	52565	188859	ENSG00000227063.5	ENST00000484902.1	RPL41P1	RPL41P1-201	Known	Known	None	0.949999988079071	None	None	None	None
fa57efab-1968-4fb5-8e98-ef1401929301	ONT_GM12878_R2	hg38_SIRV	chr12	49131385	49128277	-	4	1122	34838	121389	ENSG00000123416.15	ENST00000336023.9	TUBA1B	TUBA1B-202	Known	Known	None	0.15000000596046448	None	None	None	None
1335893e-32d3-4c9d-84fc-fdcc9e233636	ONT_GM12878_R2	hg38_SIRV	chr20	21755243	21755618	+	1	376	52565	188859	ENSG00000227063.5	ENST00000484902.1	RPL41P1	RPL41P1-201	Known	Known	None	0.10000000149011612	None	None	None	None
00632853-6660-4a67-b035-873d7b8f9be1	ONT_GM12878_R2	hg38_SIRV	chr20	21755243	21755626	+	1	384	52565	188859	ENSG00000227063.5	ENST00000484902.1	RPL41P1	RPL41P1-201	Known	Known	None	0.25	None	None	None	None
6abd9c75-e746-4f5c-bbfc-c8eeab982464	ONT_GM12878_R2	hg38_SIRV	chr20	21755243	21755644	+	1	402	52565	188859	ENSG00000227063.5	ENST00000484902.1	RPL41P1	RPL41P1-201	Known	Known	None	0.949999988079071	None	None	None	None
m54284U_191110_105540/44303668/ccs	PB_GM12878_R1	hg38_SIRV	chr6	73521031	73517518	-	8	1743	19348	68739	ENSG00000156508.17	ENST00000309268.10	EEF1A1	EEF1A1-201	Known	Known	None	0.15000000596046448	None	None	None	None
96c2297a-8e74-4cc1-8535-585c938bf10d	ONT_GM12878_R2	hg38_SIRV	chr20	21755243	21755609	+	1	367	52565	188859	ENSG00000227063.5	ENST00000484902.1	RPL41P1	RPL41P1-201	Known	Known	None	0.3499999940395355	None	None	None	None
d9f9940a-60f2-48e8-a1e3-48193fb0433e	ONT_GM12878_R2	hg38_SIRV	chr20	21755243	21755644	+	1	402	52565	188859	ENSG00000227063.5	ENST00000484902.1	RPL41P1	RPL41P1-201	Known	Known	None	0.949999988079071	None	None	None	None
m54284U_191111_172039/162793792/ccs	PB_GM12878_R2	hg38_SIRV	chr1	175000049	175010279	+	6	1019	3913	14114	ENSG00000116161.17	ENST00000367679.6	CACYBP	CACYBP-201	Known	Known	None	0.20000000298023224	None	None	None	None
e3b4f842-c5f9-45a9-b0d1-81447f14c3cf	ONT_GM12878_R1	hg38_SIRV	chr12	49131384	49128287	-	4	1111	34838	121389	ENSG00000123416.15	ENST00000336023.9	TUBA1B	TUBA1B-202	Known	Known	None	0.10000000149011612	None	None	None	None
e4a3db51-4488-460c-9813-b091fd5194a7	ONT_GM12878_R2	hg38_SIRV	chr20	21755243	21755600	+	1	358	52565	188859	ENSG00000227063.5	ENST00000484902.1	RPL41P1	RPL41P1-201	Known	Known	None	0.550000011920929	None	None	None	None
9b1eb160-ea42-4d80-a7cc-917b8c78f89b	ONT_GM12878_R2	hg38_SIRV	chr20	21755243	21755593	+	1	351	52565	188859	ENSG00000227063.5	ENST00000484902.1	RPL41P1	RPL41P1-201	Known	Known	None	0.4000000059604645	None	None	None	None
d39e3cc3-1b9a-4af9-9c64-c29de9b0cb1f	ONT_GM12878_R2	hg38_SIRV	chr20	21755243	21755642	+	1	400	52565	188859	ENSG00000227063.5	ENST00000484902.1	RPL41P1	RPL41P1-201	Known	Known	None	0.949999988079071	None	None	None	None
6497b4f0-291e-4650-9805-701fc9e306ea	ONT_GM12878_R1	hg38_SIRV	chr20	21755244	21755644	+	1	401	52565	188859	ENSG00000227063.5	ENST00000484902.1	RPL41P1	RPL41P1-201	Known	Known	None	0.949999988079071	None	None	None	None
m54284U_191110_105540/44304273/ccs	PB_GM12878_R1	hg38_SIRV	chr6	73521031	73517518	-	8	1743	19348	68739	ENSG00000156508.17	ENST00000309268.10	EEF1A1	EEF1A1-201	Known	Known	None	0.15000000596046448	None	None	None	None
09a68935-008e-491b-9982-2c28cd230b73	ONT_GM12878_R1	hg38_SIRV	chr20	21755244	21755611	+	1	368	52565	188859	ENSG00000227063.5	ENST00000484902.1	RPL41P1	RPL41P1-201	Known	Known	None	0.30000001192092896	None	None	None	None
66eafa73-014f-4fd6-a4a7-d643833b501c	ONT_GM12878_R1	hg38_SIRV	chr20	21755244	21755608	+	1	365	52565	188859	ENSG00000227063.5	ENST00000484902.1	RPL41P1	RPL41P1-201	Known	Known	None	0.4000000059604645	None	None	None	None
bd8ec4b0-809c-43ca-9e1e-581a7278c3c5	ONT_GM12878_R1	hg38_SIRV	chr12	49131374	49128288	-	4	1100	34838	121389	ENSG00000123416.15	ENST00000336023.9	TUBA1B	TUBA1B-202	Known	Known	None	0.10000000149011612	None	None	None	None
95b5ddfd-6d1e-4a93-be6d-e4a9dfe7fc28	ONT_GM12878_R1	hg38_SIRV	chr20	21755244	21755610	+	1	367	52565	188859	ENSG00000227063.5	ENST00000484902.1	RPL41P1	RPL41P1-201	Known	Known	None	0.3499999940395355	None	None	None	None
381dbadc-6d7d-4e7e-b7dd-a8b607ff7929	ONT_GM12878_R1	hg38_SIRV	chr20	21755244	21755628	+	1	385	52565	188859	ENSG00000227063.5	ENST00000484902.1	RPL41P1	RPL41P1-201	Known	Known	None	0.3499999940395355	None	None	None	None
0a47f0be-846e-48b5-9865-020c9743ed06	ONT_GM12878_R1	hg38_SIRV	chr20	21755244	21755624	+	1	381	52565	188859	ENSG00000227063.5	ENST00000484902.1	RPL41P1	RPL41P1-201	Known	Known	None	0.15000000596046448	None	None	None	None
f82b4c8f-19bf-4ae1-b7da-b60284a7ed46	ONT_GM12878_R1	hg38_SIRV	chr20	21755244	21755624	+	1	381	52565	188859	ENSG00000227063.5	ENST00000484902.1	RPL41P1	RPL41P1-201	Known	Known	None	0.15000000596046448	None	None	None	None
b2b8af26-0df0-45d0-8ea5-5fb9b6bce393	ONT_GM12878_R1	hg38_SIRV	chr20	21755244	21755602	+	1	359	52565	188859	ENSG00000227063.5	ENST00000484902.1	RPL41P1	RPL41P1-201	Known	Known	None	0.550000011920929	None	None	None	None
m54284U_191110_105540/44304296/ccs	PB_GM12878_R1	hg38_SIRV	chr6	73518397	73517518	-	2	614	19348	622692	ENSG00000156508.17	ENCODEHT000622692	EEF1A1	ENCODEHT000622692	Known	ISM	Both	0.15000000596046448	None	None	None	None
558a80f5-6f57-4035-bd2e-cccf165ad57e	ONT_GM12878_R1	hg38_SIRV	chr12	49131383	49128297	-	4	1106	34838	121389	ENSG00000123416.15	ENST00000336023.9	TUBA1B	TUBA1B-202	Known	Known	None	0.20000000298023224	None	None	None	None
m54284U_191111_172039/167510027/ccs	PB_GM12878_R2	hg38_SIRV	chr1	175000049	175010360	+	6	1100	3913	14114	ENSG00000116161.17	ENST00000367679.6	CACYBP	CACYBP-201	Known	Known	None	0.44999998807907104	None	None	None	None
c882e7c0-1142-49e7-9134-8a87a686649d	ONT_GM12878_R1	hg38_SIRV	chr20	21755244	21755645	+	1	402	52565	188859	ENSG00000227063.5	ENST00000484902.1	RPL41P1	RPL41P1-201	Known	Known	None	0.949999988079071	None	None	None	None
88c79ec0-41f2-49e3-85cd-e9c23c8cee8e	ONT_GM12878_R1	hg38_SIRV	chr12	49128789	49128301	-	1	375	34838	616297	ENSG00000123416.15	ENCODEHT000616297	TUBA1B	ENCODEHT000616297	Known	Genomic	None	0.20000000298023224	None	None	None	None
20ce80fe-98ce-4928-b35d-b507cd0f2bb0	ONT_GM12878_R1	hg38_SIRV	chr20	21755244	21755613	+	1	370	52565	188859	ENSG00000227063.5	ENST00000484902.1	RPL41P1	RPL41P1-201	Known	Known	None	0.25	None	None	None	None
915cc47f-6bbb-4da1-8b39-5d9d77282445	ONT_GM12878_R1	hg38_SIRV	chr12	49128909	49128308	-	1	488	34838	616297	ENSG00000123416.15	ENCODEHT000616297	TUBA1B	ENCODEHT000616297	Known	Genomic	None	0.25	None	None	None	None
b71473c3-6d02-4d6b-b4dd-8689d6c7a27d	ONT_GM12878_R1	hg38_SIRV	chr20	21755244	21755644	+	1	408	52565	188859	ENSG00000227063.5	ENST00000484902.1	RPL41P1	RPL41P1-201	Known	Known	None	0.949999988079071	None	None	None	None
c88b7116-fd76-4101-83e7-f9d1e10b64c7	ONT_GM12878_R2	hg38_SIRV	chr20	21755244	21755644	+	1	401	52565	188859	ENSG00000227063.5	ENST00000484902.1	RPL41P1	RPL41P1-201	Known	Known	None	0.949999988079071	None	None	None	None
m54284U_191110_105540/44305112/ccs	PB_GM12878_R1	hg38_SIRV	chr6	73521031	73517518	-	8	1743	19348	68739	ENSG00000156508.17	ENST00000309268.10	EEF1A1	EEF1A1-201	Known	Known	None	0.15000000596046448	None	None	None	None
58f32bd3-58c3-4032-8adb-e76902cedcfc	ONT_GM12878_R2	hg38_SIRV	chr20	21755244	21755624	+	1	381	52565	188859	ENSG00000227063.5	ENST00000484902.1	RPL41P1	RPL41P1-201	Known	Known	None	0.15000000596046448	None	None	None	None
425f42f8-56c8-4e7f-b8dc-2e3045348d92	ONT_GM12878_R2	hg38_SIRV	chr20	21755244	21755534	+	1	291	52565	188859	ENSG00000227063.5	ENST00000484902.1	RPL41P1	RPL41P1-201	Known	Known	None	0.05000000074505806	None	None	None	None
m54284U_191111_172039/65471022/ccs	PB_GM12878_R2	hg38_SIRV	chr12	49131393	49128309	-	4	1098	34838	121389	ENSG00000123416.15	ENST00000336023.9	TUBA1B	TUBA1B-202	Known	Known	None	0.44999998807907104	None	None	None	None
725cd3a0-e8af-4d71-8b46-a43b29e00d6d	ONT_GM12878_R2	hg38_SIRV	chr20	21755244	21755614	+	1	371	52565	188859	ENSG00000227063.5	ENST00000484902.1	RPL41P1	RPL41P1-201	Known	Known	None	0.20000000298023224	None	None	None	None
35d11e98-74d7-44b6-93c0-068bc3031bd3	ONT_GM12878_R2	hg38_SIRV	chr20	21755244	21755601	+	1	358	52565	188859	ENSG00000227063.5	ENST00000484902.1	RPL41P1	RPL41P1-201	Known	Known	None	0.6000000238418579	None	None	None	None
648a8f0f-d8e7-4e32-84ba-b35707623a09	ONT_GM12878_R2	hg38_SIRV	chr20	21755244	21755636	+	1	393	52565	188859	ENSG00000227063.5	ENST00000484902.1	RPL41P1	RPL41P1-201	Known	Known	None	0.75	None	None	None	None
m54284U_191110_105540/44434701/ccs	PB_GM12878_R1	hg38_SIRV	chr6	73521031	73517518	-	8	1743	19348	68739	ENSG00000156508.17	ENST00000309268.10	EEF1A1	EEF1A1-201	Known	Known	None	0.15000000596046448	None	None	None	None
36d14e75-b3e1-4163-824e-ed2087151030	ONT_GM12878_R2	hg38_SIRV	chr20	21755244	21755642	+	1	399	52565	188859	ENSG00000227063.5	ENST00000484902.1	RPL41P1	RPL41P1-201	Known	Known	None	0.949999988079071	None	None	None	None
m54284U_191111_172039/169674240/ccs	PB_GM12878_R2	hg38_SIRV	chr1	175000049	175010361	+	6	1101	3913	14114	ENSG00000116161.17	ENST00000367679.6	CACYBP	CACYBP-201	Known	Known	None	0.4000000059604645	None	None	None	None
f96679c8-6bd4-4441-b110-edc6640022eb	ONT_GM12878_R2	hg38_SIRV	chr12	49129531	49128325	-	3	777	34838	121390	ENSG00000123416.15	ENST00000332858.10	TUBA1B	TUBA1B-201	Known	Known	None	0.3499999940395355	None	None	None	None
1968fce7-308a-4c08-b48b-3ebb6bdda8ef	ONT_GM12878_R2	hg38_SIRV	chr20	21755244	21755614	+	1	371	52565	188859	ENSG00000227063.5	ENST00000484902.1	RPL41P1	RPL41P1-201	Known	Known	None	0.20000000298023224	None	None	None	None
18186c18-3247-4bcb-bba0-1b2eb64ce210	ONT_GM12878_R2	hg38_SIRV	chr20	21755244	21755643	+	1	400	52565	188859	ENSG00000227063.5	ENST00000484902.1	RPL41P1	RPL41P1-201	Known	Known	None	0.949999988079071	None	None	None	None
ac11ec31-748b-4291-8c48-1024e9f5fb43	ONT_GM12878_R2	hg38_SIRV	chr20	21755244	21755594	+	1	351	52565	188859	ENSG00000227063.5	ENST00000484902.1	RPL41P1	RPL41P1-201	Known	Known	None	0.44999998807907104	None	None	None	None
m54284U_191110_105540/44500082/ccs	PB_GM12878_R1	hg38_SIRV	chr6	73521031	73517518	-	8	1743	19348	68739	ENSG00000156508.17	ENST00000309268.10	EEF1A1	EEF1A1-201	Known	Known	None	0.15000000596046448	None	None	None	None
a6c3a794-a4f5-463a-a1a2-98fcfd11a841	ONT_GM12878_R1	hg38_SIRV	chr20	21755245	21755642	+	1	398	52565	188859	ENSG00000227063.5	ENST00000484902.1	RPL41P1	RPL41P1-201	Known	Known	None	0.949999988079071	None	None	None	None
fa1e0d05-4c9d-487b-8945-f66e06b3bd72	ONT_GM12878_R1	hg38_SIRV	chr12	49131368	49128334	-	4	1048	34838	121389	ENSG00000123416.15	ENST00000336023.9	TUBA1B	TUBA1B-202	Known	Known	None	0.20000000298023224	None	None	None	None
4765902c-6f9c-470b-88ac-7dfee5d27191	ONT_GM12878_R2	hg38_SIRV	chr20	21755245	21755624	+	1	380	52565	188859	ENSG00000227063.5	ENST00000484902.1	RPL41P1	RPL41P1-201	Known	Known	None	0.15000000596046448	None	None	None	None
423c0431-40e7-4f56-bb44-6217fd80d53f	ONT_GM12878_R2	hg38_SIRV	chr12	49129001	49128338	-	1	562	34838	616297	ENSG00000123416.15	ENCODEHT000616297	TUBA1B	ENCODEHT000616297	Known	Genomic	None	0.20000000298023224	None	None	None	None
a891a1ae-7e8c-423b-812b-fe8ab037442d	ONT_GM12878_R2	hg38_SIRV	chr20	21755245	21755644	+	1	384	52565	188859	ENSG00000227063.5	ENST00000484902.1	RPL41P1	RPL41P1-201	Known	Known	None	0.949999988079071	None	None	None	None
9017a656-26c1-41a0-b299-4f5838ae3538	ONT_GM12878_R2	hg38_SIRV	chr20	21755245	21755644	+	1	400	52565	188859	ENSG00000227063.5	ENST00000484902.1	RPL41P1	RPL41P1-201	Known	Known	None	0.949999988079071	None	None	None	None
0d865b35-5fbd-4c1d-ad40-4a65b100abaf	ONT_GM12878_R1	hg38_SIRV	chr20	21755246	21755575	+	1	336	52565	188859	ENSG00000227063.5	ENST00000484902.1	RPL41P1	RPL41P1-201	Known	Known	None	0.05000000074505806	None	None	None	None
m54284U_191110_105540/44566018/ccs	PB_GM12878_R1	hg38_SIRV	chr6	73521032	73517518	-	8	1744	19348	68739	ENSG00000156508.17	ENST00000309268.10	EEF1A1	EEF1A1-201	Known	Known	None	0.15000000596046448	None	None	None	None
4122813e-1ff5-4a3b-b213-7a322b6ece1b	ONT_GM12878_R1	hg38_SIRV	chr20	21755246	21755611	+	1	366	52565	188859	ENSG00000227063.5	ENST00000484902.1	RPL41P1	RPL41P1-201	Known	Known	None	0.30000001192092896	None	None	None	None
8fd01280-210e-4344-adf8-6c2e14449528	ONT_GM12878_R2	hg38_SIRV	chr12	49131385	49128334	-	4	1072	34838	121389	ENSG00000123416.15	ENST00000336023.9	TUBA1B	TUBA1B-202	Known	Known	None	0.20000000298023224	None	None	None	None
fff8c72e-52d1-4487-bf4e-f05d11ab3ed7	ONT_GM12878_R1	hg38_SIRV	chr20	21755246	21755609	+	1	364	52565	188859	ENSG00000227063.5	ENST00000484902.1	RPL41P1	RPL41P1-201	Known	Known	None	0.3499999940395355	None	None	None	None
m54284U_191111_172039/169804209/ccs	PB_GM12878_R2	hg38_SIRV	chr1	175000049	175010740	+	6	1480	3913	14114	ENSG00000116161.17	ENST00000367679.6	CACYBP	CACYBP-201	Known	Known	None	0.550000011920929	None	None	None	None
4e798612-821e-4b31-8d0a-f6e79cfd2542	ONT_GM12878_R1	hg38_SIRV	chr20	21755246	21755619	+	1	374	52565	188859	ENSG00000227063.5	ENST00000484902.1	RPL41P1	RPL41P1-201	Known	Known	None	0.10000000149011612	None	None	None	None
c95f9903-23ac-48e8-accf-2b0b2741339d	ONT_GM12878_R1	hg38_SIRV	chr20	21755246	21755624	+	1	379	52565	188859	ENSG00000227063.5	ENST00000484902.1	RPL41P1	RPL41P1-201	Known	Known	None	0.15000000596046448	None	None	None	None
2ac97717-ff46-4b3d-9e40-73dbb19a9a0b	ONT_GM12878_R2	hg38_SIRV	chr20	21755246	21755564	+	1	319	52565	188859	ENSG00000227063.5	ENST00000484902.1	RPL41P1	RPL41P1-201	Known	Known	None	0.10000000149011612	None	None	None	None
m54284U_191110_105540/44567187/ccs	PB_GM12878_R1	hg38_SIRV	chr6	73521032	73517518	-	8	1744	19348	68739	ENSG00000156508.17	ENST00000309268.10	EEF1A1	EEF1A1-201	Known	Known	None	0.15000000596046448	None	None	None	None
290d59d6-4828-436f-8395-638694423f26	ONT_GM12878_R2	hg38_SIRV	chr20	21755246	21755645	+	1	400	52565	188859	ENSG00000227063.5	ENST00000484902.1	RPL41P1	RPL41P1-201	Known	Known	None	0.949999988079071	None	None	None	None
0ab3caed-8090-4e96-9e1e-a529d3429cdf	ONT_GM12878_R2	hg38_SIRV	chr12	49131379	49128334	-	4	1059	34838	121389	ENSG00000123416.15	ENST00000336023.9	TUBA1B	TUBA1B-202	Known	Known	None	0.20000000298023224	None	None	None	None
60502a35-f63b-493a-afb1-e01a46d487a9	ONT_GM12878_R2	hg38_SIRV	chr20	21755246	21755617	+	1	378	52565	188859	ENSG00000227063.5	ENST00000484902.1	RPL41P1	RPL41P1-201	Known	Known	None	0.10000000149011612	None	None	None	None
480a22df-e636-4454-aad3-41e76f61556b	ONT_GM12878_R1	hg38_SIRV	chr12	49128851	49128339	-	1	399	34838	616297	ENSG00000123416.15	ENCODEHT000616297	TUBA1B	ENCODEHT000616297	Known	Genomic	None	0.20000000298023224	None	None	None	None
b864f639-9476-487b-bff0-1e9ead92f9a9	ONT_GM12878_R2	hg38_SIRV	chr20	21755246	21755615	+	1	370	52565	188859	ENSG00000227063.5	ENST00000484902.1	RPL41P1	RPL41P1-201	Known	Known	None	0.20000000298023224	None	None	None	None
4e20897c-4e91-4092-8f5d-aa5115f275f5	ONT_GM12878_R2	hg38_SIRV	chr20	21755246	21755642	+	1	397	52565	188859	ENSG00000227063.5	ENST00000484902.1	RPL41P1	RPL41P1-201	Known	Known	None	0.949999988079071	None	None	None	None
ff86facb-ef04-459f-8f44-c207be01271c	ONT_GM12878_R2	hg38_SIRV	chr20	21755246	21755649	+	1	404	52565	188859	ENSG00000227063.5	ENST00000484902.1	RPL41P1	RPL41P1-201	Known	Known	None	0.800000011920929	None	None	None	None
b6a70927-4a0c-47cb-8816-e88199d51dcb	ONT_GM12878_R2	hg38_SIRV	chr20	21755246	21755643	+	1	398	52565	188859	ENSG00000227063.5	ENST00000484902.1	RPL41P1	RPL41P1-201	Known	Known	None	0.949999988079071	None	None	None	None
m54284U_191110_105540/44631241/ccs	PB_GM12878_R1	hg38_SIRV	chr6	73521032	73517518	-	8	1744	19348	68739	ENSG00000156508.17	ENST00000309268.10	EEF1A1	EEF1A1-201	Known	Known	None	0.15000000596046448	None	None	None	None
559e0989-be79-4fc3-a239-c8c30e451bfe	ONT_GM12878_R2	hg38_SIRV	chr20	21755246	21755644	+	1	399	52565	188859	ENSG00000227063.5	ENST00000484902.1	RPL41P1	RPL41P1-201	Known	Known	None	0.949999988079071	None	None	None	None
10470b32-b57a-4973-b9ff-4d6ca71585f6	ONT_GM12878_R1	hg38_SIRV	chr12	49129702	49128335	-	3	948	34838	121390	ENSG00000123416.15	ENST00000332858.10	TUBA1B	TUBA1B-201	Known	Known	None	0.20000000298023224	None	None	None	None
m54284U_191111_172039/179766111/ccs	PB_GM12878_R2	hg38_SIRV	chr1	175000049	175010800	+	6	1540	3913	14114	ENSG00000116161.17	ENST00000367679.6	CACYBP	CACYBP-201	Known	Known	None	0.3499999940395355	None	None	None	None
f02c9d6a-48b3-4b41-a52c-2c548fd47d9d	ONT_GM12878_R1	hg38_SIRV	chr20	21755247	21755620	+	1	374	52565	188859	ENSG00000227063.5	ENST00000484902.1	RPL41P1	RPL41P1-201	Known	Known	None	0.10000000149011612	None	None	None	None
ea8bb675-ccd4-423e-a0b5-22285f325882	ONT_GM12878_R2	hg38_SIRV	chr20	21755247	21755645	+	1	399	52565	188859	ENSG00000227063.5	ENST00000484902.1	RPL41P1	RPL41P1-201	Known	Known	None	0.949999988079071	None	None	None	None
c1facbc3-0585-4de0-b212-64515a9c5a85	ONT_GM12878_R1	hg38_SIRV	chr20	21755248	21755644	+	1	397	52565	188859	ENSG00000227063.5	ENST00000484902.1	RPL41P1	RPL41P1-201	Known	Known	None	0.949999988079071	None	None	None	None
m54284U_191110_105540/44632562/ccs	PB_GM12878_R1	hg38_SIRV	chr6	73521031	73517518	-	8	1743	19348	68739	ENSG00000156508.17	ENST00000309268.10	EEF1A1	EEF1A1-201	Known	Known	None	0.15000000596046448	None	None	None	None
d35837ec-cf36-42e6-a477-f4b0f218abca	ONT_GM12878_R1	hg38_SIRV	chr12	49131379	49128335	-	4	1058	34838	121389	ENSG00000123416.15	ENST00000336023.9	TUBA1B	TUBA1B-202	Known	Known	None	0.20000000298023224	None	None	None	None
864c0eab-bd95-402f-8369-489008c5ef80	ONT_GM12878_R1	hg38_SIRV	chr20	21755248	21755610	+	1	357	52565	188859	ENSG00000227063.5	ENST00000484902.1	RPL41P1	RPL41P1-201	Known	Known	None	0.3499999940395355	None	None	None	None
8a73d97c-1bd9-462f-aca4-8d81c18d977e	ONT_GM12878_R2	hg38_SIRV	chr20	21755248	21755589	+	1	342	52565	188859	ENSG00000227063.5	ENST00000484902.1	RPL41P1	RPL41P1-201	Known	Known	None	0.30000001192092896	None	None	None	None
27685bf9-cad3-4c6d-afd8-57824a99f76d	ONT_GM12878_R2	hg38_SIRV	chr20	21755248	21755617	+	1	370	52565	188859	ENSG00000227063.5	ENST00000484902.1	RPL41P1	RPL41P1-201	Known	Known	None	0.10000000149011612	None	None	None	None
bcf74337-aa3e-4878-8554-95bba6625e01	ONT_GM12878_R1	hg38_SIRV	chr12	49131379	49128335	-	4	1058	34838	121389	ENSG00000123416.15	ENST00000336023.9	TUBA1B	TUBA1B-202	Known	Known	None	0.20000000298023224	None	None	None	None
1b20284b-8e0f-4cea-99c1-3b74e0fe486a	ONT_GM12878_R1	hg38_SIRV	chr20	21755249	21755607	+	1	359	52565	188859	ENSG00000227063.5	ENST00000484902.1	RPL41P1	RPL41P1-201	Known	Known	None	0.4000000059604645	None	None	None	None
m54284U_191110_105540/44696546/ccs	PB_GM12878_R1	hg38_SIRV	chr6	73521032	73517518	-	8	1744	19348	68739	ENSG00000156508.17	ENST00000309268.10	EEF1A1	EEF1A1-201	Known	Known	None	0.15000000596046448	None	None	None	None
99365936-37b0-43b2-a778-19aa64990e37	ONT_GM12878_R1	hg38_SIRV	chr20	21755249	21755644	+	1	396	52565	188859	ENSG00000227063.5	ENST00000484902.1	RPL41P1	RPL41P1-201	Known	Known	None	0.949999988079071	None	None	None	None
a4fe1fc3-9e71-46cf-bee3-fe6729968fbd	ONT_GM12878_R2	hg38_SIRV	chr12	49128591	49128339	-	1	139	34838	616297	ENSG00000123416.15	ENCODEHT000616297	TUBA1B	ENCODEHT000616297	Known	Genomic	None	0.20000000298023224	None	None	None	None
438ea455-815f-4582-ad41-4bc50f4c4ff8	ONT_GM12878_R1	hg38_SIRV	chr20	21755249	21755614	+	1	360	52565	188859	ENSG00000227063.5	ENST00000484902.1	RPL41P1	RPL41P1-201	Known	Known	None	0.20000000298023224	None	None	None	None
669981da-81f9-47b9-bbc8-7e0a7f1b5403	ONT_GM12878_R1	hg38_SIRV	chr1	175000049	175010233	+	6	961	3913	14114	ENSG00000116161.17	ENST00000367679.6	CACYBP	CACYBP-201	Known	Known	None	0.5	None	None	None	None
90542ecc-710e-422d-888b-4895a216ae49	ONT_GM12878_R2	hg38_SIRV	chr12	49128634	49128339	-	1	182	34838	616297	ENSG00000123416.15	ENCODEHT000616297	TUBA1B	ENCODEHT000616297	Known	Genomic	None	0.20000000298023224	None	None	None	None
b2e80845-b7d7-49d2-a631-4b2119d63f65	ONT_GM12878_R1	hg38_SIRV	chr20	21755249	21755623	+	1	375	52565	188859	ENSG00000227063.5	ENST00000484902.1	RPL41P1	RPL41P1-201	Known	Known	None	0.10000000149011612	None	None	None	None
c89d31ab-10d6-4c16-9e47-ef53ddc1a68d	ONT_GM12878_R1	hg38_SIRV	chr20	21755249	21755619	+	1	363	52565	188859	ENSG00000227063.5	ENST00000484902.1	RPL41P1	RPL41P1-201	Known	Known	None	0.10000000149011612	None	None	None	None
aced222d-4c7d-4252-8285-0bd73110ea07	ONT_GM12878_R1	hg38_SIRV	chr20	21755249	21755609	+	1	361	52565	188859	ENSG00000227063.5	ENST00000484902.1	RPL41P1	RPL41P1-201	Known	Known	None	0.3499999940395355	None	None	None	None
m54284U_191110_105540/44892197/ccs	PB_GM12878_R1	hg38_SIRV	chr6	73521032	73517518	-	8	1744	19348	68739	ENSG00000156508.17	ENST00000309268.10	EEF1A1	EEF1A1-201	Known	Known	None	0.15000000596046448	None	None	None	None
91e50529-7ef1-4e25-b136-0239530b7654	ONT_GM12878_R1	hg38_SIRV	chr20	21755249	21755644	+	1	396	52565	188859	ENSG00000227063.5	ENST00000484902.1	RPL41P1	RPL41P1-201	Known	Known	None	0.949999988079071	None	None	None	None
80fc4f87-3982-4196-8b5b-0d960db9a7bf	ONT_GM12878_R2	hg38_SIRV	chr12	49131384	49128335	-	4	1063	34838	121389	ENSG00000123416.15	ENST00000336023.9	TUBA1B	TUBA1B-202	Known	Known	None	0.20000000298023224	None	None	None	None
cf029fd0-18b0-4ec8-ae67-fffd4924ac72	ONT_GM12878_R1	hg38_SIRV	chr20	21755249	21755615	+	1	367	52565	188859	ENSG00000227063.5	ENST00000484902.1	RPL41P1	RPL41P1-201	Known	Known	None	0.20000000298023224	None	None	None	None
a5389469-39c9-4a0a-9d6f-0bbfa6d062c2	ONT_GM12878_R2	hg38_SIRV	chr20	21755249	21755624	+	1	376	52565	188859	ENSG00000227063.5	ENST00000484902.1	RPL41P1	RPL41P1-201	Known	Known	None	0.15000000596046448	None	None	None	None
e56d0c57-4145-4761-8428-c1692471cc5f	ONT_GM12878_R2	hg38_SIRV	chr20	21755249	21755644	+	1	396	52565	188859	ENSG00000227063.5	ENST00000484902.1	RPL41P1	RPL41P1-201	Known	Known	None	0.949999988079071	None	None	None	None
m54284U_191110_105540/44892239/ccs	PB_GM12878_R1	hg38_SIRV	chr6	73521032	73517518	-	8	1744	19348	68739	ENSG00000156508.17	ENST00000309268.10	EEF1A1	EEF1A1-201	Known	Known	None	0.15000000596046448	None	None	None	None
67ecf96c-4f7c-4650-9445-800a7a4bd19f	ONT_GM12878_R2	hg38_SIRV	chr20	21755249	21755634	+	1	392	52565	188859	ENSG00000227063.5	ENST00000484902.1	RPL41P1	RPL41P1-201	Known	Known	None	0.6499999761581421	None	None	None	None
b3406142-a49d-4327-94df-51ed81abbfce	ONT_GM12878_R2	hg38_SIRV	chr12	49129678	49128335	-	3	919	34838	121390	ENSG00000123416.15	ENST00000332858.10	TUBA1B	TUBA1B-201	Known	Known	None	0.20000000298023224	None	None	None	None
6b859642-3b0f-4591-bda2-430bae5df513	ONT_GM12878_R2	hg38_SIRV	chr20	21755249	21755644	+	1	386	52565	188859	ENSG00000227063.5	ENST00000484902.1	RPL41P1	RPL41P1-201	Known	Known	None	0.949999988079071	None	None	None	None
d4dd2975-84d2-4771-aa46-b0f9ea500700	ONT_GM12878_R2	hg38_SIRV	chr12	49128687	49128339	-	1	235	34838	616297	ENSG00000123416.15	ENCODEHT000616297	TUBA1B	ENCODEHT000616297	Known	Genomic	None	0.20000000298023224	None	None	None	None
0f6fbb87-9ea0-4822-be43-81ead9cb5a69	ONT_GM12878_R2	hg38_SIRV	chr1	175000049	175010274	+	6	1014	3913	14114	ENSG00000116161.17	ENST00000367679.6	CACYBP	CACYBP-201	Known	Known	None	0.20000000298023224	None	None	None	None
900dc182-6009-4cc1-addb-9b8336073c82	ONT_GM12878_R2	hg38_SIRV	chr20	21755249	21755644	+	1	396	52565	188859	ENSG00000227063.5	ENST00000484902.1	RPL41P1	RPL41P1-201	Known	Known	None	0.949999988079071	None	None	None	None
1c548ddb-f02d-444f-9788-453eb6f779f0	ONT_GM12878_R2	hg38_SIRV	chr20	21755249	21755644	+	1	396	52565	188859	ENSG00000227063.5	ENST00000484902.1	RPL41P1	RPL41P1-201	Known	Known	None	0.949999988079071	None	None	None	None
m54284U_191110_105540/44959482/ccs	PB_GM12878_R1	hg38_SIRV	chr6	73521032	73517518	-	8	1744	19348	68739	ENSG00000156508.17	ENST00000309268.10	EEF1A1	EEF1A1-201	Known	Known	None	0.15000000596046448	None	None	None	None
3f651673-b1ab-4392-a9c3-9943fa9d3f2b	ONT_GM12878_R2	hg38_SIRV	chr20	21755249	21755645	+	1	397	52565	188859	ENSG00000227063.5	ENST00000484902.1	RPL41P1	RPL41P1-201	Known	Known	None	0.949999988079071	None	None	None	None
a4755b85-343b-4fc2-aad9-4c56a9824d06	ONT_GM12878_R2	hg38_SIRV	chr20	21755249	21755644	+	1	396	52565	188859	ENSG00000227063.5	ENST00000484902.1	RPL41P1	RPL41P1-201	Known	Known	None	0.949999988079071	None	None	None	None
d3f74532-e698-498a-9995-4da0fdaf3696	ONT_GM12878_R2	hg38_SIRV	chr12	49131374	49128335	-	4	1053	34838	121389	ENSG00000123416.15	ENST00000336023.9	TUBA1B	TUBA1B-202	Known	Known	None	0.20000000298023224	None	None	None	None
1a153894-bcd8-4a53-b689-a1742cffd7e1	ONT_GM12878_R1	hg38_SIRV	chr20	21755250	21755608	+	1	353	52565	188859	ENSG00000227063.5	ENST00000484902.1	RPL41P1	RPL41P1-201	Known	Known	None	0.4000000059604645	None	None	None	None
634b73b8-7f22-4013-a0a8-38726ff347c7	ONT_GM12878_R1	hg38_SIRV	chr20	21755250	21755618	+	1	369	52565	188859	ENSG00000227063.5	ENST00000484902.1	RPL41P1	RPL41P1-201	Known	Known	None	0.10000000149011612	None	None	None	None
1f6bdaa7-0bf5-4cc7-8d35-1ced474e0530	ONT_GM12878_R1	hg38_SIRV	chr20	21755250	21755611	+	1	362	52565	188859	ENSG00000227063.5	ENST00000484902.1	RPL41P1	RPL41P1-201	Known	Known	None	0.30000001192092896	None	None	None	None
m54284U_191110_105540/45025518/ccs	PB_GM12878_R1	hg38_SIRV	chr6	73521032	73517518	-	8	1744	19348	68739	ENSG00000156508.17	ENST00000309268.10	EEF1A1	EEF1A1-201	Known	Known	None	0.15000000596046448	None	None	None	None
f9709594-f43f-4e69-bc2e-7583d5bfbb14	ONT_GM12878_R1	hg38_SIRV	chr20	21755250	21755613	+	1	364	52565	188859	ENSG00000227063.5	ENST00000484902.1	RPL41P1	RPL41P1-201	Known	Known	None	0.25	None	None	None	None
c31c8dc1-3468-4b88-9473-a1d4a4a5d3f3	ONT_GM12878_R2	hg38_SIRV	chr12	49131384	49128335	-	4	1063	34838	121389	ENSG00000123416.15	ENST00000336023.9	TUBA1B	TUBA1B-202	Known	Known	None	0.20000000298023224	None	None	None	None
62ff8954-849a-461f-8d07-26515eeb9a8f	ONT_GM12878_R1	hg38_SIRV	chr20	21755250	21755615	+	1	366	52565	188859	ENSG00000227063.5	ENST00000484902.1	RPL41P1	RPL41P1-201	Known	Known	None	0.20000000298023224	None	None	None	None
24025b00-1fc0-4295-8394-25f232a3d82d	ONT_GM12878_R1	hg38_SIRV	chr12	49129010	49128340	-	1	557	34838	616297	ENSG00000123416.15	ENCODEHT000616297	TUBA1B	ENCODEHT000616297	Known	Genomic	None	0.20000000298023224	None	None	None	None
m54284U_191110_105540/57213623/ccs	PB_GM12878_R1	hg38_SIRV	chr1	175000050	175010793	+	6	1532	3913	14114	ENSG00000116161.17	ENST00000367679.6	CACYBP	CACYBP-201	Known	Known	None	0.30000001192092896	None	None	None	None
c10c58b7-8e49-47e7-87bf-79cede8f41be	ONT_GM12878_R1	hg38_SIRV	chr20	21755250	21755614	+	1	365	52565	188859	ENSG00000227063.5	ENST00000484902.1	RPL41P1	RPL41P1-201	Known	Known	None	0.20000000298023224	None	None	None	None
m54284U_191110_105540/45088831/ccs	PB_GM12878_R1	hg38_SIRV	chr6	73521031	73517518	-	8	1743	19348	68739	ENSG00000156508.17	ENST00000309268.10	EEF1A1	EEF1A1-201	Known	Known	None	0.15000000596046448	None	None	None	None
a9914a48-7144-4790-9c29-ba5a24e06f37	ONT_GM12878_R1	hg38_SIRV	chr20	21755250	21755644	+	1	412	52565	188859	ENSG00000227063.5	ENST00000484902.1	RPL41P1	RPL41P1-201	Known	Known	None	0.949999988079071	None	None	None	None
bb8145ec-5616-4635-96ec-cf3e89ae5a1a	ONT_GM12878_R1	hg38_SIRV	chr20	21755250	21755645	+	1	396	52565	188859	ENSG00000227063.5	ENST00000484902.1	RPL41P1	RPL41P1-201	Known	Known	None	0.949999988079071	None	None	None	None
2ee3e3d4-a00e-430e-852f-e241a5511af2	ONT_GM12878_R2	hg38_SIRV	chr12	49131385	49128337	-	4	1062	34838	121389	ENSG00000123416.15	ENST00000336023.9	TUBA1B	TUBA1B-202	Known	Known	None	0.25	None	None	None	None
3b3183bd-e013-4f21-b8d3-0811eeb08a56	ONT_GM12878_R1	hg38_SIRV	chr20	21755250	21755642	+	1	393	52565	188859	ENSG00000227063.5	ENST00000484902.1	RPL41P1	RPL41P1-201	Known	Known	None	0.949999988079071	None	None	None	None
m54284U_191110_105540/45089186/ccs	PB_GM12878_R1	hg38_SIRV	chr6	73521032	73517518	-	8	1744	19348	68739	ENSG00000156508.17	ENST00000309268.10	EEF1A1	EEF1A1-201	Known	Known	None	0.15000000596046448	None	None	None	None
9e57c024-3b32-48ae-98cd-7101989096b7	ONT_GM12878_R1	hg38_SIRV	chr20	21755250	21755609	+	1	360	52565	188859	ENSG00000227063.5	ENST00000484902.1	RPL41P1	RPL41P1-201	Known	Known	None	0.3499999940395355	None	None	None	None
71aeec16-d88a-4b98-93cf-c6e0296ef242	ONT_GM12878_R1	hg38_SIRV	chr20	21755250	21755645	+	1	390	52565	188859	ENSG00000227063.5	ENST00000484902.1	RPL41P1	RPL41P1-201	Known	Known	None	0.949999988079071	None	None	None	None
071be793-782a-4f0b-8b9a-c47551e25d9b	ONT_GM12878_R1	hg38_SIRV	chr20	21755250	21755628	+	1	379	52565	188859	ENSG00000227063.5	ENST00000484902.1	RPL41P1	RPL41P1-201	Known	Known	None	0.3499999940395355	None	None	None	None
0a44329d-633c-4fb7-953c-e0d7952f895d	ONT_GM12878_R2	hg38_SIRV	chr12	49129699	49128338	-	3	950	34838	121390	ENSG00000123416.15	ENST00000332858.10	TUBA1B	TUBA1B-201	Known	Known	None	0.30000001192092896	None	None	None	None
6b82bcb5-7f57-42fe-85bd-ae9832e119f4	ONT_GM12878_R1	hg38_SIRV	chr20	21755250	21755615	+	1	360	52565	188859	ENSG00000227063.5	ENST00000484902.1	RPL41P1	RPL41P1-201	Known	Known	None	0.20000000298023224	None	None	None	None
7d1a2724-9d23-4ce3-a684-7ba82b2cfde7	ONT_GM12878_R1	hg38_SIRV	chr20	21755250	21755628	+	1	379	52565	188859	ENSG00000227063.5	ENST00000484902.1	RPL41P1	RPL41P1-201	Known	Known	None	0.3499999940395355	None	None	None	None
m54284U_191110_105540/45091535/ccs	PB_GM12878_R1	hg38_SIRV	chr6	73521032	73517518	-	8	1744	19348	68739	ENSG00000156508.17	ENST00000309268.10	EEF1A1	EEF1A1-201	Known	Known	None	0.15000000596046448	None	None	None	None
m54284U_191110_105540/63112667/ccs	PB_GM12878_R1	hg38_SIRV	chr1	175000050	175010259	+	6	998	3913	14114	ENSG00000116161.17	ENST00000367679.6	CACYBP	CACYBP-201	Known	Known	None	0.4000000059604645	None	None	None	None
16ef8e23-ff42-4b28-8c80-bcf8e803e8be	ONT_GM12878_R1	hg38_SIRV	chr20	21755250	21755644	+	1	395	52565	188859	ENSG00000227063.5	ENST00000484902.1	RPL41P1	RPL41P1-201	Known	Known	None	0.949999988079071	None	None	None	None
6bbe4c9d-d962-4ccd-bea9-4c386b6cb8f0	ONT_GM12878_R1	hg38_SIRV	chr20	21755250	21755644	+	1	395	52565	188859	ENSG00000227063.5	ENST00000484902.1	RPL41P1	RPL41P1-201	Known	Known	None	0.949999988079071	None	None	None	None
m54284U_191111_172039/121307605/ccs	PB_GM12878_R2	hg38_SIRV	chr12	49131387	49128339	-	4	1062	34838	121389	ENSG00000123416.15	ENST00000336023.9	TUBA1B	TUBA1B-202	Known	Known	None	0.3499999940395355	None	None	None	None
258fd664-64d8-4ae9-b5d1-116d3cca5e31	ONT_GM12878_R1	hg38_SIRV	chr20	21755250	21755623	+	1	368	52565	188859	ENSG00000227063.5	ENST00000484902.1	RPL41P1	RPL41P1-201	Known	Known	None	0.10000000149011612	None	None	None	None
519d4aa1-5227-4c36-90f1-3a4764e8624e	ONT_GM12878_R1	hg38_SIRV	chr20	21755250	21755608	+	1	359	52565	188859	ENSG00000227063.5	ENST00000484902.1	RPL41P1	RPL41P1-201	Known	Known	None	0.4000000059604645	None	None	None	None
a96cdb17-fd86-45ca-9da9-c4eeed67f911	ONT_GM12878_R1	hg38_SIRV	chr20	21755250	21755619	+	1	370	52565	188859	ENSG00000227063.5	ENST00000484902.1	RPL41P1	RPL41P1-201	Known	Known	None	0.10000000149011612	None	None	None	None
m54284U_191110_105540/45154319/ccs	PB_GM12878_R1	hg38_SIRV	chr6	73521032	73517518	-	8	1744	19348	68739	ENSG00000156508.17	ENST00000309268.10	EEF1A1	EEF1A1-201	Known	Known	None	0.15000000596046448	None	None	None	None
ded9af76-952b-41d9-9544-00bab989dcde	ONT_GM12878_R1	hg38_SIRV	chr20	21755250	21755644	+	1	395	52565	188859	ENSG00000227063.5	ENST00000484902.1	RPL41P1	RPL41P1-201	Known	Known	None	0.949999988079071	None	None	None	None
fac42054-517f-41d3-a137-30675826c32d	ONT_GM12878_R1	hg38_SIRV	chr20	21755250	21755615	+	1	366	52565	188859	ENSG00000227063.5	ENST00000484902.1	RPL41P1	RPL41P1-201	Known	Known	None	0.20000000298023224	None	None	None	None
4cd9d92c-6366-4b87-8cd5-c09b8f9528d7	ONT_GM12878_R1	hg38_SIRV	chr12	49131384	49128340	-	4	1064	34838	121389	ENSG00000123416.15	ENST00000336023.9	TUBA1B	TUBA1B-202	Known	Known	None	0.3499999940395355	None	None	None	None
de544a9c-6f51-473c-8e93-090cc8ab14eb	ONT_GM12878_R2	hg38_SIRV	chr20	21755250	21755644	+	1	395	52565	188859	ENSG00000227063.5	ENST00000484902.1	RPL41P1	RPL41P1-201	Known	Known	None	0.949999988079071	None	None	None	None
d33eca86-1608-4155-a12f-e5b0b9968f69	ONT_GM12878_R2	hg38_SIRV	chr20	21755250	21755600	+	1	351	52565	188859	ENSG00000227063.5	ENST00000484902.1	RPL41P1	RPL41P1-201	Known	Known	None	0.550000011920929	None	None	None	None
m54284U_191110_105540/45157115/ccs	PB_GM12878_R1	hg38_SIRV	chr6	73521032	73517518	-	8	1744	19348	68739	ENSG00000156508.17	ENST00000309268.10	EEF1A1	EEF1A1-201	Known	Known	None	0.15000000596046448	None	None	None	None
a30b1af8-a041-4ca9-bde6-d9e97d12e4e9	ONT_GM12878_R2	hg38_SIRV	chr20	21755250	21755648	+	1	399	52565	188859	ENSG00000227063.5	ENST00000484902.1	RPL41P1	RPL41P1-201	Known	Known	None	0.8500000238418579	None	None	None	None
m54284U_191110_105540/78448995/ccs	PB_GM12878_R1	hg38_SIRV	chr1	175000050	175010255	+	6	994	3913	14114	ENSG00000116161.17	ENST00000367679.6	CACYBP	CACYBP-201	Known	Known	None	0.4000000059604645	None	None	None	None
cf38c9c3-cd45-4de6-a334-5fffa75730ab	ONT_GM12878_R1	hg38_SIRV	chr12	49129705	49128343	-	3	951	34838	121390	ENSG00000123416.15	ENST00000332858.10	TUBA1B	TUBA1B-201	Known	Known	None	0.30000001192092896	None	None	None	None
2c0fc7b2-d2e1-48cd-9151-4014ec5d27e8	ONT_GM12878_R2	hg38_SIRV	chr20	21755250	21755644	+	1	395	52565	188859	ENSG00000227063.5	ENST00000484902.1	RPL41P1	RPL41P1-201	Known	Known	None	0.949999988079071	None	None	None	None
m54284U_191110_105540/45285413/ccs	PB_GM12878_R1	hg38_SIRV	chr6	73521032	73517518	-	8	1744	19348	68739	ENSG00000156508.17	ENST00000309268.10	EEF1A1	EEF1A1-201	Known	Known	None	0.15000000596046448	None	None	None	None
3a6a96c7-8484-41de-bda0-6bc7a5b42a55	ONT_GM12878_R2	hg38_SIRV	chr20	21755250	21755644	+	1	395	52565	188859	ENSG00000227063.5	ENST00000484902.1	RPL41P1	RPL41P1-201	Known	Known	None	0.949999988079071	None	None	None	None
6965f652-0f72-4da6-a2a2-2fe1d54f4f67	ONT_GM12878_R1	hg38_SIRV	chr12	49131377	49128343	-	4	1042	34838	121389	ENSG00000123416.15	ENST00000336023.9	TUBA1B	TUBA1B-202	Known	Known	None	0.30000001192092896	None	None	None	None
a24fca6b-e1e4-493d-949f-f5bee81e14c0	ONT_GM12878_R2	hg38_SIRV	chr20	21755250	21755628	+	1	379	52565	188859	ENSG00000227063.5	ENST00000484902.1	RPL41P1	RPL41P1-201	Known	Known	None	0.3499999940395355	None	None	None	None
5c1712e4-bf0c-4f5d-8a39-08b63cea6b4a	ONT_GM12878_R2	hg38_SIRV	chr20	21755250	21755644	+	1	395	52565	188859	ENSG00000227063.5	ENST00000484902.1	RPL41P1	RPL41P1-201	Known	Known	None	0.949999988079071	None	None	None	None
m54284U_191110_105540/45351607/ccs	PB_GM12878_R1	hg38_SIRV	chr6	73521032	73517518	-	8	1744	19348	68739	ENSG00000156508.17	ENST00000309268.10	EEF1A1	EEF1A1-201	Known	Known	None	0.15000000596046448	None	None	None	None
82cd4984-1de7-4d5f-ac39-dd53e0d6fd5f	ONT_GM12878_R2	hg38_SIRV	chr12	49128629	49128343	-	1	287	34838	626824	ENSG00000123416.15	ENCODEHT000626824	TUBA1B	ENCODEHT000626824	Known	Genomic	None	0.30000001192092896	None	None	None	None
4b4b4f0c-e242-4b52-bb43-5715d373ee57	ONT_GM12878_R2	hg38_SIRV	chr20	21755250	21755645	+	1	396	52565	188859	ENSG00000227063.5	ENST00000484902.1	RPL41P1	RPL41P1-201	Known	Known	None	0.949999988079071	None	None	None	None
9612d4aa-5181-4a16-a078-f7839630c310	ONT_GM12878_R2	hg38_SIRV	chr20	21755250	21755617	+	1	368	52565	188859	ENSG00000227063.5	ENST00000484902.1	RPL41P1	RPL41P1-201	Known	Known	None	0.10000000149011612	None	None	None	None
f9d404ed-bcfa-4a4e-8a70-864b9044f415	ONT_GM12878_R2	hg38_SIRV	chr12	49128587	49128333	-	1	245	34838	626824	ENSG00000123416.15	ENCODEHT000626824	TUBA1B	ENCODEHT000626824	Known	Genomic	None	0.30000001192092896	None	None	None	None
b383af5a-9f5d-4b39-b608-372e92856e3e	ONT_GM12878_R2	hg38_SIRV	chr20	21755250	21755609	+	1	360	52565	188859	ENSG00000227063.5	ENST00000484902.1	RPL41P1	RPL41P1-201	Known	Known	None	0.3499999940395355	None	None	None	None
m54284U_191110_105540/81594689/ccs	PB_GM12878_R1	hg38_SIRV	chr1	175000050	175010799	+	6	1538	3913	14114	ENSG00000116161.17	ENST00000367679.6	CACYBP	CACYBP-201	Known	Known	None	0.3499999940395355	None	None	None	None
m54284U_191110_105540/45417946/ccs	PB_GM12878_R1	hg38_SIRV	chr6	73521032	73517518	-	8	1744	19348	68739	ENSG00000156508.17	ENST00000309268.10	EEF1A1	EEF1A1-201	Known	Known	None	0.15000000596046448	None	None	None	None
516fb7b9-2fac-4b9b-b775-e096c22c34b5	ONT_GM12878_R2	hg38_SIRV	chr20	21755250	21755625	+	1	376	52565	188859	ENSG00000227063.5	ENST00000484902.1	RPL41P1	RPL41P1-201	Known	Known	None	0.20000000298023224	None	None	None	None
7f2ee394-2036-4634-9aa8-621aad48eb83	ONT_GM12878_R2	hg38_SIRV	chr20	21755250	21755447	+	1	198	52565	188859	ENSG00000227063.5	ENST00000484902.1	RPL41P1	RPL41P1-201	Known	Known	None	0.25	None	None	None	None
bd3091e9-f71f-43fd-aa31-4b48ba454191	ONT_GM12878_R2	hg38_SIRV	chr12	49131374	49128346	-	4	1042	34838	121389	ENSG00000123416.15	ENST00000336023.9	TUBA1B	TUBA1B-202	Known	Known	None	0.30000001192092896	None	None	None	None
b854f17e-ef5c-4872-9c34-3fe1d9c25f68	ONT_GM12878_R2	hg38_SIRV	chr20	21755250	21755645	+	1	396	52565	188859	ENSG00000227063.5	ENST00000484902.1	RPL41P1	RPL41P1-201	Known	Known	None	0.949999988079071	None	None	None	None
52cbbed9-dd81-4ae2-963f-ab998a75fdf9	ONT_GM12878_R2	hg38_SIRV	chr20	21755250	21755615	+	1	366	52565	188859	ENSG00000227063.5	ENST00000484902.1	RPL41P1	RPL41P1-201	Known	Known	None	0.20000000298023224	None	None	None	None
31cd6ec8-ed6e-43ea-9428-b840eea34e47	ONT_GM12878_R1	hg38_SIRV	chr12	49128840	49128349	-	1	482	34838	626824	ENSG00000123416.15	ENCODEHT000626824	TUBA1B	ENCODEHT000626824	Known	Genomic	None	0.10000000149011612	None	None	None	None
6483a61f-f19a-402a-8a8c-e9cbed5fef6a	ONT_GM12878_R2	hg38_SIRV	chr20	21755250	21755626	+	1	377	52565	188859	ENSG00000227063.5	ENST00000484902.1	RPL41P1	RPL41P1-201	Known	Known	None	0.25	None	None	None	None
26bac91f-8091-4746-879e-62764f7005d1	ONT_GM12878_R2	hg38_SIRV	chr20	21755250	21755644	+	1	395	52565	188859	ENSG00000227063.5	ENST00000484902.1	RPL41P1	RPL41P1-201	Known	Known	None	0.949999988079071	None	None	None	None
m54284U_191110_105540/45417969/ccs	PB_GM12878_R1	hg38_SIRV	chr6	73521032	73517518	-	8	1744	19348	68739	ENSG00000156508.17	ENST00000309268.10	EEF1A1	EEF1A1-201	Known	Known	None	0.15000000596046448	None	None	None	None
ff564ba4-c3fe-4aaf-acdc-6119f910287f	ONT_GM12878_R2	hg38_SIRV	chr20	21755250	21755628	+	1	379	52565	188859	ENSG00000227063.5	ENST00000484902.1	RPL41P1	RPL41P1-201	Known	Known	None	0.3499999940395355	None	None	None	None
c717cfea-4be2-42ea-8491-be031e510603	ONT_GM12878_R2	hg38_SIRV	chr20	21755250	21755615	+	1	366	52565	188859	ENSG00000227063.5	ENST00000484902.1	RPL41P1	RPL41P1-201	Known	Known	None	0.20000000298023224	None	None	None	None
329b1ab2-dc6d-403a-b459-8dc2b202377b	ONT_GM12878_R2	hg38_SIRV	chr12	49131349	49128359	-	4	1004	34838	121389	ENSG00000123416.15	ENST00000336023.9	TUBA1B	TUBA1B-202	Known	Known	None	0.10000000149011612	None	None	None	None
57674925-ebb2-4f38-8f97-29c7be120e3d	ONT_GM12878_R2	hg38_SIRV	chr20	21755250	21755619	+	1	370	52565	188859	ENSG00000227063.5	ENST00000484902.1	RPL41P1	RPL41P1-201	Known	Known	None	0.10000000149011612	None	None	None	None
m54284U_191110_105540/171508619/ccs	PB_GM12878_R1	hg38_SIRV	chr1	175000051	175010066	+	6	994	3913	625940	ENSG00000116161.17	ENCODEHT000625940	CACYBP	ENCODEHT000625940	Known	NIC	None	0.4000000059604645	None	None	None	None
a451f413-10f1-4b30-b54e-7479b98ba4a9	ONT_GM12878_R2	hg38_SIRV	chr20	21755250	21755642	+	1	393	52565	188859	ENSG00000227063.5	ENST00000484902.1	RPL41P1	RPL41P1-201	Known	Known	None	0.949999988079071	None	None	None	None
m54284U_191110_105540/45483852/ccs	PB_GM12878_R1	hg38_SIRV	chr6	73521031	73517518	-	8	1743	19348	68739	ENSG00000156508.17	ENST00000309268.10	EEF1A1	EEF1A1-201	Known	Known	None	0.15000000596046448	None	None	None	None
e84af9a1-1caa-44ac-b8e8-1314e1edc529	ONT_GM12878_R2	hg38_SIRV	chr20	21755250	21755642	+	1	393	52565	188859	ENSG00000227063.5	ENST00000484902.1	RPL41P1	RPL41P1-201	Known	Known	None	0.949999988079071	None	None	None	None
bdac747a-0a60-4cfa-a223-c2167b854b2c	ONT_GM12878_R1	hg38_SIRV	chr12	49131383	49128360	-	4	1037	34838	121389	ENSG00000123416.15	ENST00000336023.9	TUBA1B	TUBA1B-202	Known	Known	None	0.10000000149011612	None	None	None	None
8aa06ed2-78d4-48f4-8c19-ff0474ccfd8a	ONT_GM12878_R1	hg38_SIRV	chr20	21755251	21755642	+	1	392	52565	188859	ENSG00000227063.5	ENST00000484902.1	RPL41P1	RPL41P1-201	Known	Known	None	0.949999988079071	None	None	None	None
8e31c908-1ed5-4113-b818-40fa9f391ebe	ONT_GM12878_R1	hg38_SIRV	chr20	21755251	21755644	+	1	394	52565	188859	ENSG00000227063.5	ENST00000484902.1	RPL41P1	RPL41P1-201	Known	Known	None	0.949999988079071	None	None	None	None
38c2927a-d2da-492b-9a0f-d4ce1db8e502	ONT_GM12878_R2	hg38_SIRV	chr12	49128862	49128352	-	1	501	34838	626824	ENSG00000123416.15	ENCODEHT000626824	TUBA1B	ENCODEHT000626824	Known	Genomic	None	0.10000000149011612	None	None	None	None
73a2c39d-863c-495f-b25b-2634801242ac	ONT_GM12878_R1	hg38_SIRV	chr20	21755251	21755611	+	1	361	52565	188859	ENSG00000227063.5	ENST00000484902.1	RPL41P1	RPL41P1-201	Known	Known	None	0.30000001192092896	None	None	None	None
m54284U_191110_105540/45548226/ccs	PB_GM12878_R1	hg38_SIRV	chr6	73521031	73517518	-	8	1743	19348	68739	ENSG00000156508.17	ENST00000309268.10	EEF1A1	EEF1A1-201	Known	Known	None	0.15000000596046448	None	None	None	None
ef6fba07-331c-420a-b244-d07709fbfcc6	ONT_GM12878_R1	hg38_SIRV	chr20	21755251	21755593	+	1	343	52565	188859	ENSG00000227063.5	ENST00000484902.1	RPL41P1	RPL41P1-201	Known	Known	None	0.4000000059604645	None	None	None	None
8ef7f514-0286-473d-948b-8c932ed7893f	ONT_GM12878_R1	hg38_SIRV	chr20	21755251	21755644	+	1	394	52565	188859	ENSG00000227063.5	ENST00000484902.1	RPL41P1	RPL41P1-201	Known	Known	None	0.949999988079071	None	None	None	None
d5e07997-c7cf-4869-bb64-5000ffa5d686	ONT_GM12878_R2	hg38_SIRV	chr12	49129403	49128382	-	2	707	34838	616301	ENSG00000123416.15	ENCODEHT000616301	TUBA1B	ENCODEHT000616301	Known	ISM	Suffix	0.15000000596046448	None	None	None	None
39b9474f-ebaa-4758-bb0e-ca5c9d65132c	ONT_GM12878_R1	hg38_SIRV	chr20	21755251	21755649	+	1	399	52565	188859	ENSG00000227063.5	ENST00000484902.1	RPL41P1	RPL41P1-201	Known	Known	None	0.800000011920929	None	None	None	None
f08c41c6-9ef8-4a68-bfca-281cfb887d7e	ONT_GM12878_R2	hg38_SIRV	chr12	49128829	49128387	-	1	433	34838	626824	ENSG00000123416.15	ENCODEHT000626824	TUBA1B	ENCODEHT000626824	Known	Genomic	None	0.30000001192092896	None	None	None	None
m54284U_191110_105540/45613264/ccs	PB_GM12878_R1	hg38_SIRV	chr6	73521032	73517518	-	8	1744	19348	68739	ENSG00000156508.17	ENST00000309268.10	EEF1A1	EEF1A1-201	Known	Known	None	0.15000000596046448	None	None	None	None
m54284U_191111_172039/42599725/ccs	PB_GM12878_R2	hg38_SIRV	chr1	175000050	175010259	+	6	998	3913	14114	ENSG00000116161.17	ENST00000367679.6	CACYBP	CACYBP-201	Known	Known	None	0.4000000059604645	None	None	None	None
70e72df0-b836-4eb0-a6c8-527ea444c6b5	ONT_GM12878_R1	hg38_SIRV	chr20	21755251	21755649	+	1	399	52565	188859	ENSG00000227063.5	ENST00000484902.1	RPL41P1	RPL41P1-201	Known	Known	None	0.800000011920929	None	None	None	None
9bf86d65-fb27-4b3c-a889-045afaeb4efb	ONT_GM12878_R1	hg38_SIRV	chr20	21755251	21755644	+	1	394	52565	188859	ENSG00000227063.5	ENST00000484902.1	RPL41P1	RPL41P1-201	Known	Known	None	0.949999988079071	None	None	None	None
f06a5b87-8767-4a67-970b-018468dd4480	ONT_GM12878_R1	hg38_SIRV	chr20	21755251	21755611	+	1	361	52565	188859	ENSG00000227063.5	ENST00000484902.1	RPL41P1	RPL41P1-201	Known	Known	None	0.30000001192092896	None	None	None	None
273401b1-1587-489c-83f0-041f0c6aa0cb	ONT_GM12878_R2	hg38_SIRV	chr12	49129710	49128397	-	3	902	34838	121390	ENSG00000123416.15	ENST00000332858.10	TUBA1B	TUBA1B-201	Known	Known	None	0.30000001192092896	None	None	None	None
m54284U_191110_105540/45613534/ccs	PB_GM12878_R1	hg38_SIRV	chr6	73521032	73517518	-	8	1738	19348	68739	ENSG00000156508.17	ENST00000309268.10	EEF1A1	EEF1A1-201	Known	Known	None	0.15000000596046448	None	None	None	None
4c1c1109-d1e0-42ad-a23b-99f9b45e902b	ONT_GM12878_R1	hg38_SIRV	chr20	21755251	21755642	+	1	392	52565	188859	ENSG00000227063.5	ENST00000484902.1	RPL41P1	RPL41P1-201	Known	Known	None	0.949999988079071	None	None	None	None
b677253a-2913-4997-a38c-4e86699360f4	ONT_GM12878_R1	hg38_SIRV	chr20	21755251	21755611	+	1	361	52565	188859	ENSG00000227063.5	ENST00000484902.1	RPL41P1	RPL41P1-201	Known	Known	None	0.30000001192092896	None	None	None	None
08efc072-46b4-43d5-a4ab-b19a7aaea564	ONT_GM12878_R2	hg38_SIRV	chr12	49131384	49128398	-	4	1000	34838	121389	ENSG00000123416.15	ENST00000336023.9	TUBA1B	TUBA1B-202	Known	Known	None	0.30000001192092896	None	None	None	None
aa69c407-7a53-4a42-aec3-3be57b30ea98	ONT_GM12878_R1	hg38_SIRV	chr20	21755251	21755624	+	1	374	52565	188859	ENSG00000227063.5	ENST00000484902.1	RPL41P1	RPL41P1-201	Known	Known	None	0.15000000596046448	None	None	None	None
m54284U_191110_105540/45614294/ccs	PB_GM12878_R1	hg38_SIRV	chr6	73521032	73517518	-	8	1744	19348	68739	ENSG00000156508.17	ENST00000309268.10	EEF1A1	EEF1A1-201	Known	Known	None	0.15000000596046448	None	None	None	None
ab8a7b86-c3ba-4a89-b8d0-63058ce2610a	ONT_GM12878_R1	hg38_SIRV	chr20	21755251	21755617	+	1	367	52565	188859	ENSG00000227063.5	ENST00000484902.1	RPL41P1	RPL41P1-201	Known	Known	None	0.10000000149011612	None	None	None	None
m54284U_191111_172039/71434418/ccs	PB_GM12878_R2	hg38_SIRV	chr1	175000050	175010279	+	6	1018	3913	14114	ENSG00000116161.17	ENST00000367679.6	CACYBP	CACYBP-201	Known	Known	None	0.20000000298023224	None	None	None	None
51aaba4c-a9c4-4180-8b7c-a36a22a766c1	ONT_GM12878_R1	hg38_SIRV	chr20	21755251	21755644	+	1	394	52565	188859	ENSG00000227063.5	ENST00000484902.1	RPL41P1	RPL41P1-201	Known	Known	None	0.949999988079071	None	None	None	None
eafbf996-d29a-4c13-a340-44e3a24e4981	ONT_GM12878_R1	hg38_SIRV	chr20	21755251	21755600	+	1	350	52565	188859	ENSG00000227063.5	ENST00000484902.1	RPL41P1	RPL41P1-201	Known	Known	None	0.550000011920929	None	None	None	None
54c97af6-d9a2-4ce8-9356-60deb2206cf7	ONT_GM12878_R2	hg38_SIRV	chr12	49131411	49128398	-	4	1033	34838	121389	ENSG00000123416.15	ENST00000336023.9	TUBA1B	TUBA1B-202	Known	Known	None	0.30000001192092896	None	None	None	None
7956a23b-b18d-434e-ab98-7a58ea203b28	ONT_GM12878_R1	hg38_SIRV	chr20	21755251	21755617	+	1	367	52565	188859	ENSG00000227063.5	ENST00000484902.1	RPL41P1	RPL41P1-201	Known	Known	None	0.10000000149011612	None	None	None	None
7d5c59be-85c4-4b3b-8d33-3a6d7971ba87	ONT_GM12878_R2	hg38_SIRV	chr12	49128611	49128389	-	1	213	34838	626824	ENSG00000123416.15	ENCODEHT000626824	TUBA1B	ENCODEHT000626824	Known	Genomic	None	0.30000001192092896	None	None	None	None
m54284U_191110_105540/45678667/ccs	PB_GM12878_R1	hg38_SIRV	chr6	73521031	73517518	-	8	1743	19348	68739	ENSG00000156508.17	ENST00000309268.10	EEF1A1	EEF1A1-201	Known	Known	None	0.15000000596046448	None	None	None	None
0d1feaf1-189e-43d5-aa35-a739d6b78712	ONT_GM12878_R1	hg38_SIRV	chr20	21755251	21755611	+	1	362	52565	188859	ENSG00000227063.5	ENST00000484902.1	RPL41P1	RPL41P1-201	Known	Known	None	0.30000001192092896	None	None	None	None
94ab7501-dd56-4421-b15f-34ae7d00cdd3	ONT_GM12878_R1	hg38_SIRV	chr20	21755251	21755619	+	1	369	52565	188859	ENSG00000227063.5	ENST00000484902.1	RPL41P1	RPL41P1-201	Known	Known	None	0.10000000149011612	None	None	None	None
0ff2506e-9fd5-4b54-8fd9-fbeca50f0477	ONT_GM12878_R2	hg38_SIRV	chr20	21755251	21755644	+	1	394	52565	188859	ENSG00000227063.5	ENST00000484902.1	RPL41P1	RPL41P1-201	Known	Known	None	0.949999988079071	None	None	None	None
4917e3ac-0960-46b9-abc8-ab934b76cb8f	ONT_GM12878_R2	hg38_SIRV	chr20	21755251	21755608	+	1	358	52565	188859	ENSG00000227063.5	ENST00000484902.1	RPL41P1	RPL41P1-201	Known	Known	None	0.4000000059604645	None	None	None	None
3ed7f95f-acce-40d3-8f57-cda53bde9e1f	ONT_GM12878_R1	hg38_SIRV	chr12	49131383	49128401	-	4	996	34838	121389	ENSG00000123416.15	ENST00000336023.9	TUBA1B	TUBA1B-202	Known	Known	None	0.25	None	None	None	None
450a48e0-bbfd-4148-8fc9-8b8a39093c82	ONT_GM12878_R2	hg38_SIRV	chr20	21755251	21755619	+	1	369	52565	188859	ENSG00000227063.5	ENST00000484902.1	RPL41P1	RPL41P1-201	Known	Known	None	0.10000000149011612	None	None	None	None
m54284U_191110_105540/45679536/ccs	PB_GM12878_R1	hg38_SIRV	chr6	73521032	73517518	-	8	1744	19348	68739	ENSG00000156508.17	ENST00000309268.10	EEF1A1	EEF1A1-201	Known	Known	None	0.15000000596046448	None	None	None	None
31a4da14-681e-4e48-8111-c514182ed35f	ONT_GM12878_R2	hg38_SIRV	chr12	49128627	49128393	-	1	225	34838	626824	ENSG00000123416.15	ENCODEHT000626824	TUBA1B	ENCODEHT000626824	Known	Genomic	None	0.20000000298023224	None	None	None	None
199c0b75-6c1b-45a4-a7c2-cd6453c814a9	ONT_GM12878_R2	hg38_SIRV	chr20	21755251	21755645	+	1	395	52565	188859	ENSG00000227063.5	ENST00000484902.1	RPL41P1	RPL41P1-201	Known	Known	None	0.949999988079071	None	None	None	None
5f7e63af-b9fb-4327-8b56-eab85529f940	ONT_GM12878_R2	hg38_SIRV	chr12	49128787	49128393	-	1	385	34838	626824	ENSG00000123416.15	ENCODEHT000626824	TUBA1B	ENCODEHT000626824	Known	Genomic	None	0.20000000298023224	None	None	None	None
ea718213-4741-467e-b5f8-a67e57c84183	ONT_GM12878_R1	hg38_SIRV	chr1	175000050	175010363	+	6	1102	3913	14114	ENSG00000116161.17	ENST00000367679.6	CACYBP	CACYBP-201	Known	Known	None	0.3499999940395355	None	None	None	None
42443544-06f0-4118-bb5c-43cf13ff9727	ONT_GM12878_R2	hg38_SIRV	chr20	21755251	21755644	+	1	394	52565	188859	ENSG00000227063.5	ENST00000484902.1	RPL41P1	RPL41P1-201	Known	Known	None	0.949999988079071	None	None	None	None
ebdd911a-ec99-402f-ae2f-f73efe0737cc	ONT_GM12878_R2	hg38_SIRV	chr20	21755251	21755615	+	1	365	52565	188859	ENSG00000227063.5	ENST00000484902.1	RPL41P1	RPL41P1-201	Known	Known	None	0.20000000298023224	None	None	None	None
0dfa726b-3d65-40c9-ae63-6dde29783ee1	ONT_GM12878_R2	hg38_SIRV	chr20	21755251	21755615	+	1	365	52565	188859	ENSG00000227063.5	ENST00000484902.1	RPL41P1	RPL41P1-201	Known	Known	None	0.20000000298023224	None	None	None	None
m54284U_191110_105540/45680657/ccs	PB_GM12878_R1	hg38_SIRV	chr6	73521019	73517518	-	8	1731	19348	68739	ENSG00000156508.17	ENST00000309268.10	EEF1A1	EEF1A1-201	Known	Known	None	0.15000000596046448	None	None	None	None
82703dd8-0db3-4bf2-8004-7e7cdcf48b7e	ONT_GM12878_R2	hg38_SIRV	chr12	49131382	49128403	-	4	993	34838	121389	ENSG00000123416.15	ENST00000336023.9	TUBA1B	TUBA1B-202	Known	Known	None	0.20000000298023224	None	None	None	None
4a8d611b-6b31-404f-81ca-b13a944e716e	ONT_GM12878_R2	hg38_SIRV	chr20	21755251	21755564	+	1	314	52565	188859	ENSG00000227063.5	ENST00000484902.1	RPL41P1	RPL41P1-201	Known	Known	None	0.10000000149011612	None	None	None	None
afb89f60-7bab-4651-a625-b28ba52bc01c	ONT_GM12878_R2	hg38_SIRV	chr20	21755251	21755619	+	1	369	52565	188859	ENSG00000227063.5	ENST00000484902.1	RPL41P1	RPL41P1-201	Known	Known	None	0.10000000149011612	None	None	None	None
32a7184c-d6e3-4579-a34f-5c9e3ede3e2e	ONT_GM12878_R2	hg38_SIRV	chr20	21755251	21755615	+	1	365	52565	188859	ENSG00000227063.5	ENST00000484902.1	RPL41P1	RPL41P1-201	Known	Known	None	0.20000000298023224	None	None	None	None
m54284U_191110_105540/45812357/ccs	PB_GM12878_R1	hg38_SIRV	chr6	73521032	73517518	-	8	1744	19348	68739	ENSG00000156508.17	ENST00000309268.10	EEF1A1	EEF1A1-201	Known	Known	None	0.15000000596046448	None	None	None	None
572618e6-dcc6-41b2-a0eb-48ff721eeec7	ONT_GM12878_R1	hg38_SIRV	chr12	49129591	49128404	-	3	776	34838	121390	ENSG00000123416.15	ENST00000332858.10	TUBA1B	TUBA1B-201	Known	Known	None	0.20000000298023224	None	None	None	None
1f5b6415-2522-4705-9bee-0049bce98c43	ONT_GM12878_R2	hg38_SIRV	chr20	21755251	21755625	+	1	368	52565	188859	ENSG00000227063.5	ENST00000484902.1	RPL41P1	RPL41P1-201	Known	Known	None	0.20000000298023224	None	None	None	None
b7d2f10f-ab9a-40e5-85f5-561906066cd8	ONT_GM12878_R2	hg38_SIRV	chr20	21755251	21755644	+	1	394	52565	188859	ENSG00000227063.5	ENST00000484902.1	RPL41P1	RPL41P1-201	Known	Known	None	0.949999988079071	None	None	None	None
5fd1e46b-2c6c-4c7a-92e7-d341287dfdb5	ONT_GM12878_R2	hg38_SIRV	chr12	49128523	49128394	-	1	120	34838	626824	ENSG00000123416.15	ENCODEHT000626824	TUBA1B	ENCODEHT000626824	Known	Genomic	None	0.20000000298023224	None	None	None	None
m54284U_191110_105540/17893585/ccs	PB_GM12878_R1	hg38_SIRV	chr1	175000051	175010259	+	6	997	3913	14114	ENSG00000116161.17	ENST00000367679.6	CACYBP	CACYBP-201	Known	Known	None	0.4000000059604645	None	None	None	None
032cf7d1-bd87-4088-a70a-d82f4076e5f7	ONT_GM12878_R2	hg38_SIRV	chr20	21755251	21755642	+	1	392	52565	188859	ENSG00000227063.5	ENST00000484902.1	RPL41P1	RPL41P1-201	Known	Known	None	0.949999988079071	None	None	None	None
20287d89-e79e-4902-ac94-40d8fe3ffcdb	ONT_GM12878_R2	hg38_SIRV	chr20	21755251	21755645	+	1	395	52565	188859	ENSG00000227063.5	ENST00000484902.1	RPL41P1	RPL41P1-201	Known	Known	None	0.949999988079071	None	None	None	None
m54284U_191110_105540/45876649/ccs	PB_GM12878_R1	hg38_SIRV	chr6	73521032	73517518	-	8	1744	19348	68739	ENSG00000156508.17	ENST00000309268.10	EEF1A1	EEF1A1-201	Known	Known	None	0.15000000596046448	None	None	None	None
7433271b-67bf-4625-b9dc-fa1528e4de21	ONT_GM12878_R2	hg38_SIRV	chr20	21755251	21755644	+	1	394	52565	188859	ENSG00000227063.5	ENST00000484902.1	RPL41P1	RPL41P1-201	Known	Known	None	0.949999988079071	None	None	None	None
21b3535e-bd5b-4315-9f81-30510fc9d08f	ONT_GM12878_R1	hg38_SIRV	chr12	49131362	49128416	-	4	960	34838	121389	ENSG00000123416.15	ENST00000336023.9	TUBA1B	TUBA1B-202	Known	Known	None	0.3499999940395355	None	None	None	None
6bffd81c-4db4-4de9-91cb-1e73d66e1149	ONT_GM12878_R2	hg38_SIRV	chr20	21755251	21755613	+	1	363	52565	188859	ENSG00000227063.5	ENST00000484902.1	RPL41P1	RPL41P1-201	Known	Known	None	0.25	None	None	None	None
d1f74ead-bcfb-42ff-80d9-899fed8d1abd	ONT_GM12878_R2	hg38_SIRV	chr20	21755251	21755625	+	1	375	52565	188859	ENSG00000227063.5	ENST00000484902.1	RPL41P1	RPL41P1-201	Known	Known	None	0.20000000298023224	None	None	None	None
06786c37-c983-4d0b-bd2c-5089b9f00a35	ONT_GM12878_R2	hg38_SIRV	chr20	21755251	21755609	+	1	359	52565	188859	ENSG00000227063.5	ENST00000484902.1	RPL41P1	RPL41P1-201	Known	Known	None	0.3499999940395355	None	None	None	None
990bd17d-62b5-481d-8828-aa7814151e4b	ONT_GM12878_R2	hg38_SIRV	chr20	21755251	21755628	+	1	378	52565	188859	ENSG00000227063.5	ENST00000484902.1	RPL41P1	RPL41P1-201	Known	Known	None	0.3499999940395355	None	None	None	None
m54284U_191110_105540/45942982/ccs	PB_GM12878_R1	hg38_SIRV	chr6	73521031	73517518	-	8	1743	19348	68739	ENSG00000156508.17	ENST00000309268.10	EEF1A1	EEF1A1-201	Known	Known	None	0.15000000596046448	None	None	None	None
70e66544-b960-4f12-b62d-8052dad43c6b	ONT_GM12878_R2	hg38_SIRV	chr12	49131384	49128442	-	4	962	34838	121389	ENSG00000123416.15	ENST00000336023.9	TUBA1B	TUBA1B-202	Known	Known	None	0.20000000298023224	None	None	None	None
c2c24b93-847e-4089-9121-c93f0fea3bc5	ONT_GM12878_R2	hg38_SIRV	chr20	21755251	21755632	+	1	382	52565	188859	ENSG00000227063.5	ENST00000484902.1	RPL41P1	RPL41P1-201	Known	Known	None	0.550000011920929	None	None	None	None
fa63607c-364e-4031-9598-6f9fe7ec261d	ONT_GM12878_R2	hg38_SIRV	chr20	21755251	21755611	+	1	361	52565	188859	ENSG00000227063.5	ENST00000484902.1	RPL41P1	RPL41P1-201	Known	Known	None	0.30000001192092896	None	None	None	None
m54284U_191110_105540/66193149/ccs	PB_GM12878_R1	hg38_SIRV	chr1	175000051	175010271	+	6	1009	3913	14114	ENSG00000116161.17	ENST00000367679.6	CACYBP	CACYBP-201	Known	Known	None	0.3499999940395355	None	None	None	None
1065898b-29d5-49a0-9631-69c80dc41550	ONT_GM12878_R2	hg38_SIRV	chr20	21755251	21755590	+	1	340	52565	188859	ENSG00000227063.5	ENST00000484902.1	RPL41P1	RPL41P1-201	Known	Known	None	0.30000001192092896	None	None	None	None
m54284U_191110_105540/46007010/ccs	PB_GM12878_R1	hg38_SIRV	chr6	73521032	73517518	-	8	1744	19348	68739	ENSG00000156508.17	ENST00000309268.10	EEF1A1	EEF1A1-201	Known	Known	None	0.15000000596046448	None	None	None	None
e6561449-384e-4dae-a8ae-fe0c3ddd4d48	ONT_GM12878_R2	hg38_SIRV	chr20	21755251	21755644	+	1	394	52565	188859	ENSG00000227063.5	ENST00000484902.1	RPL41P1	RPL41P1-201	Known	Known	None	0.949999988079071	None	None	None	None
10d65593-6978-469f-91dd-ed2a46bdbb75	ONT_GM12878_R1	hg38_SIRV	chr12	49129722	49128443	-	3	868	34838	121390	ENSG00000123416.15	ENST00000332858.10	TUBA1B	TUBA1B-201	Known	Known	None	0.20000000298023224	None	None	None	None
4a2677ce-95a4-4c31-a7f2-798cfa975b0b	ONT_GM12878_R2	hg38_SIRV	chr20	21755251	21755624	+	1	374	52565	188859	ENSG00000227063.5	ENST00000484902.1	RPL41P1	RPL41P1-201	Known	Known	None	0.15000000596046448	None	None	None	None
ef6429ee-8a63-4c3e-b39d-aebc90b3b688	ONT_GM12878_R2	hg38_SIRV	chr20	21755251	21755644	+	1	394	52565	188859	ENSG00000227063.5	ENST00000484902.1	RPL41P1	RPL41P1-201	Known	Known	None	0.949999988079071	None	None	None	None
5c226f25-b06b-4c26-83af-b2bda65a10bf	ONT_GM12878_R2	hg38_SIRV	chr20	21755251	21755615	+	1	365	52565	188859	ENSG00000227063.5	ENST00000484902.1	RPL41P1	RPL41P1-201	Known	Known	None	0.20000000298023224	None	None	None	None
m54284U_191110_105540/46073004/ccs	PB_GM12878_R1	hg38_SIRV	chr6	73521031	73517518	-	8	1743	19348	68739	ENSG00000156508.17	ENST00000309268.10	EEF1A1	EEF1A1-201	Known	Known	None	0.15000000596046448	None	None	None	None
c3957ab7-e503-42ae-af6f-81d65ba31c46	ONT_GM12878_R1	hg38_SIRV	chr12	49131374	49128443	-	4	968	34838	121389	ENSG00000123416.15	ENST00000336023.9	TUBA1B	TUBA1B-202	Known	Known	None	0.20000000298023224	None	None	None	None
771f1d7d-e0c5-4414-9df1-7a9b0e9424e8	ONT_GM12878_R2	hg38_SIRV	chr20	21755251	21755644	+	1	401	52565	188859	ENSG00000227063.5	ENST00000484902.1	RPL41P1	RPL41P1-201	Known	Known	None	0.949999988079071	None	None	None	None
4b56be58-2f2e-44e4-ac82-fc05025957c5	ONT_GM12878_R2	hg38_SIRV	chr20	21755251	21755614	+	1	364	52565	188859	ENSG00000227063.5	ENST00000484902.1	RPL41P1	RPL41P1-201	Known	Known	None	0.20000000298023224	None	None	None	None
0e008dce-32d0-43bf-aa0e-e8e0fba11d9c	ONT_GM12878_R2	hg38_SIRV	chr12	49128778	49128434	-	1	335	34838	626824	ENSG00000123416.15	ENCODEHT000626824	TUBA1B	ENCODEHT000626824	Known	Genomic	None	0.25	None	None	None	None
43bac33f-905b-470c-82cb-3285b701607c	ONT_GM12878_R2	hg38_SIRV	chr20	21755251	21755649	+	1	399	52565	188859	ENSG00000227063.5	ENST00000484902.1	RPL41P1	RPL41P1-201	Known	Known	None	0.800000011920929	None	None	None	None
4c7513ae-228c-4475-b3d6-83cd656115e4	ONT_GM12878_R2	hg38_SIRV	chr20	21755251	21755619	+	1	369	52565	188859	ENSG00000227063.5	ENST00000484902.1	RPL41P1	RPL41P1-201	Known	Known	None	0.10000000149011612	None	None	None	None
f2cb0f41-94d0-4921-9ff1-2ccb0fb9f727	ONT_GM12878_R2	hg38_SIRV	chr20	21755251	21755644	+	1	400	52565	188859	ENSG00000227063.5	ENST00000484902.1	RPL41P1	RPL41P1-201	Known	Known	None	0.949999988079071	None	None	None	None
m54284U_191110_105540/46137562/ccs	PB_GM12878_R1	hg38_SIRV	chr6	73521032	73517518	-	8	1744	19348	68739	ENSG00000156508.17	ENST00000309268.10	EEF1A1	EEF1A1-201	Known	Known	None	0.15000000596046448	None	None	None	None
m54284U_191110_105540/75105317/ccs	PB_GM12878_R1	hg38_SIRV	chr1	175000051	175010255	+	6	993	3913	14114	ENSG00000116161.17	ENST00000367679.6	CACYBP	CACYBP-201	Known	Known	None	0.4000000059604645	None	None	None	None
251fd3a4-9cdf-4365-94c7-fd4021aa21db	ONT_GM12878_R2	hg38_SIRV	chr20	21755251	21755570	+	1	320	52565	188859	ENSG00000227063.5	ENST00000484902.1	RPL41P1	RPL41P1-201	Known	Known	None	0.15000000596046448	None	None	None	None
def98e7c-f6a4-478e-bec6-ad9fe50acb1a	ONT_GM12878_R2	hg38_SIRV	chr12	49131385	49128444	-	4	955	34838	121389	ENSG00000123416.15	ENST00000336023.9	TUBA1B	TUBA1B-202	Known	Known	None	0.25	None	None	None	None
90edfd8c-f6cf-4de5-bdd8-5c01dd8370cd	ONT_GM12878_R2	hg38_SIRV	chr20	21755251	21755626	+	1	376	52565	188859	ENSG00000227063.5	ENST00000484902.1	RPL41P1	RPL41P1-201	Known	Known	None	0.25	None	None	None	None
68629937-5d1f-4498-9e38-94122600fada	ONT_GM12878_R2	hg38_SIRV	chr20	21755251	21755644	+	1	394	52565	188859	ENSG00000227063.5	ENST00000484902.1	RPL41P1	RPL41P1-201	Known	Known	None	0.949999988079071	None	None	None	None
ea4191c3-9d15-4fc7-8345-3dc2ab8edd29	ONT_GM12878_R2	hg38_SIRV	chr20	21755251	21755619	+	1	369	52565	188859	ENSG00000227063.5	ENST00000484902.1	RPL41P1	RPL41P1-201	Known	Known	None	0.10000000149011612	None	None	None	None
62e6a619-8b23-402d-ac81-2333eac361a2	ONT_GM12878_R2	hg38_SIRV	chr20	21755251	21755564	+	1	314	52565	188859	ENSG00000227063.5	ENST00000484902.1	RPL41P1	RPL41P1-201	Known	Known	None	0.10000000149011612	None	None	None	None
m54284U_191110_105540/46203661/ccs	PB_GM12878_R1	hg38_SIRV	chr6	73521031	73517518	-	8	1743	19348	68739	ENSG00000156508.17	ENST00000309268.10	EEF1A1	EEF1A1-201	Known	Known	None	0.15000000596046448	None	None	None	None
cd1d6296-77de-4220-9069-97424c2c5a68	ONT_GM12878_R2	hg38_SIRV	chr12	49131374	49128446	-	4	949	34838	121389	ENSG00000123416.15	ENST00000336023.9	TUBA1B	TUBA1B-202	Known	Known	None	0.25	None	None	None	None
1c4d83af-69ad-4ab3-a444-5b32370b1bf2	ONT_GM12878_R1	hg38_SIRV	chr20	21755252	21755644	+	1	387	52565	188859	ENSG00000227063.5	ENST00000484902.1	RPL41P1	RPL41P1-201	Known	Known	None	0.949999988079071	None	None	None	None
9db4bfc0-0ea9-4895-9e61-0141bd84518c	ONT_GM12878_R1	hg38_SIRV	chr20	21755252	21755643	+	1	392	52565	188859	ENSG00000227063.5	ENST00000484902.1	RPL41P1	RPL41P1-201	Known	Known	None	0.949999988079071	None	None	None	None
72775210-4a08-499f-aacb-0e0345377482	ONT_GM12878_R1	hg38_SIRV	chr20	21755252	21755645	+	1	388	52565	188859	ENSG00000227063.5	ENST00000484902.1	RPL41P1	RPL41P1-201	Known	Known	None	0.949999988079071	None	None	None	None
4fe21e6f-6c4d-4419-8a59-5b0bcc4f89c7	ONT_GM12878_R1	hg38_SIRV	chr20	21755252	21755644	+	1	393	52565	188859	ENSG00000227063.5	ENST00000484902.1	RPL41P1	RPL41P1-201	Known	Known	None	0.949999988079071	None	None	None	None
m54284U_191110_105540/46333989/ccs	PB_GM12878_R1	hg38_SIRV	chr6	73521031	73517518	-	8	1743	19348	68739	ENSG00000156508.17	ENST00000309268.10	EEF1A1	EEF1A1-201	Known	Known	None	0.15000000596046448	None	None	None	None
m54284U_191110_105540/62589184/ccs	PB_GM12878_R1	hg38_SIRV	chr12	49131395	49128464	-	4	945	34838	121389	ENSG00000123416.15	ENST00000336023.9	TUBA1B	TUBA1B-202	Known	Known	None	0.30000001192092896	None	None	None	None
m54284U_191110_105540/160236987/ccs	PB_GM12878_R1	hg38_SIRV	chr1	175000051	175010360	+	6	1098	3913	14114	ENSG00000116161.17	ENST00000367679.6	CACYBP	CACYBP-201	Known	Known	None	0.44999998807907104	None	None	None	None
0d2c2391-abf2-478f-9944-caccc4a27ac4	ONT_GM12878_R1	hg38_SIRV	chr20	21755252	21755611	+	1	360	52565	188859	ENSG00000227063.5	ENST00000484902.1	RPL41P1	RPL41P1-201	Known	Known	None	0.30000001192092896	None	None	None	None
3f724879-979e-4e9d-907c-8fb91de3ac5e	ONT_GM12878_R1	hg38_SIRV	chr20	21755252	21755644	+	1	393	52565	188859	ENSG00000227063.5	ENST00000484902.1	RPL41P1	RPL41P1-201	Known	Known	None	0.949999988079071	None	None	None	None
29ba558c-0957-4e56-8f0a-47d19b1f3d2b	ONT_GM12878_R1	hg38_SIRV	chr20	21755252	21755644	+	1	393	52565	188859	ENSG00000227063.5	ENST00000484902.1	RPL41P1	RPL41P1-201	Known	Known	None	0.949999988079071	None	None	None	None
5b043ee8-6719-4faf-a9e9-ba7d67f777d3	ONT_GM12878_R1	hg38_SIRV	chr20	21755252	21755619	+	1	368	52565	188859	ENSG00000227063.5	ENST00000484902.1	RPL41P1	RPL41P1-201	Known	Known	None	0.10000000149011612	None	None	None	None
02362b4e-d39b-4283-a40c-89ccd472b0e8	ONT_GM12878_R1	hg38_SIRV	chr12	49131349	49128475	-	4	888	34838	121389	ENSG00000123416.15	ENST00000336023.9	TUBA1B	TUBA1B-202	Known	Known	None	0.30000001192092896	None	None	None	None
m54284U_191110_105540/46402305/ccs	PB_GM12878_R1	hg38_SIRV	chr6	73521031	73517518	-	8	1743	19348	68739	ENSG00000156508.17	ENST00000309268.10	EEF1A1	EEF1A1-201	Known	Known	None	0.15000000596046448	None	None	None	None
aa32bafb-fd8f-436d-862b-8d7e0c00b4f4	ONT_GM12878_R1	hg38_SIRV	chr20	21755252	21755614	+	1	363	52565	188859	ENSG00000227063.5	ENST00000484902.1	RPL41P1	RPL41P1-201	Known	Known	None	0.20000000298023224	None	None	None	None
1259c320-1f26-4078-92a1-b91319ec69f7	ONT_GM12878_R1	hg38_SIRV	chr20	21755252	21755626	+	1	375	52565	188859	ENSG00000227063.5	ENST00000484902.1	RPL41P1	RPL41P1-201	Known	Known	None	0.25	None	None	None	None
864b4e44-c336-4d68-a950-c5c875c86d5f	ONT_GM12878_R2	hg38_SIRV	chr12	49131384	49128475	-	4	923	34838	121389	ENSG00000123416.15	ENST00000336023.9	TUBA1B	TUBA1B-202	Known	Known	None	0.30000001192092896	None	None	None	None
m54284U_191110_105540/46465431/ccs	PB_GM12878_R1	hg38_SIRV	chr6	73521032	73517518	-	8	1744	19348	68739	ENSG00000156508.17	ENST00000309268.10	EEF1A1	EEF1A1-201	Known	Known	None	0.15000000596046448	None	None	None	None
dff312f2-880a-43bf-8b1d-5dfb304f04bd	ONT_GM12878_R1	hg38_SIRV	chr20	21755252	21755617	+	1	366	52565	188859	ENSG00000227063.5	ENST00000484902.1	RPL41P1	RPL41P1-201	Known	Known	None	0.10000000149011612	None	None	None	None
5eef2ee0-cae2-4bfa-9115-1b7a7aaec7d9	ONT_GM12878_R1	hg38_SIRV	chr20	21755252	21755644	+	1	393	52565	188859	ENSG00000227063.5	ENST00000484902.1	RPL41P1	RPL41P1-201	Known	Known	None	0.949999988079071	None	None	None	None
m54284U_191110_105540/168429353/ccs	PB_GM12878_R1	hg38_SIRV	chr1	175000051	175010267	+	6	1005	3913	14114	ENSG00000116161.17	ENST00000367679.6	CACYBP	CACYBP-201	Known	Known	None	0.30000001192092896	None	None	None	None
8a38c6fb-56a9-46ee-8d93-8891aef28698	ONT_GM12878_R1	hg38_SIRV	chr20	21755252	21755608	+	1	351	52565	188859	ENSG00000227063.5	ENST00000484902.1	RPL41P1	RPL41P1-201	Known	Known	None	0.4000000059604645	None	None	None	None
9d75f6ee-8a47-4c53-8740-06970fa50c59	ONT_GM12878_R2	hg38_SIRV	chr12	49131379	49128475	-	4	896	34838	121389	ENSG00000123416.15	ENST00000336023.9	TUBA1B	TUBA1B-202	Known	Known	None	0.30000001192092896	None	None	None	None
84a9e1fc-3aa9-4311-bc08-fe877cb00b56	ONT_GM12878_R1	hg38_SIRV	chr20	21755252	21755635	+	1	384	52565	188859	ENSG00000227063.5	ENST00000484902.1	RPL41P1	RPL41P1-201	Known	Known	None	0.699999988079071	None	None	None	None
7eb698a2-e019-43a5-be55-871e9adf68e7	ONT_GM12878_R1	hg38_SIRV	chr20	21755252	21755644	+	1	393	52565	188859	ENSG00000227063.5	ENST00000484902.1	RPL41P1	RPL41P1-201	Known	Known	None	0.949999988079071	None	None	None	None
m54284U_191110_105540/46532286/ccs	PB_GM12878_R1	hg38_SIRV	chr6	73521032	73517518	-	8	1744	19348	68739	ENSG00000156508.17	ENST00000309268.10	EEF1A1	EEF1A1-201	Known	Known	None	0.15000000596046448	None	None	None	None
9ff6e9df-69b3-4b2d-8893-07976c4931dc	ONT_GM12878_R1	hg38_SIRV	chr20	21755252	21755617	+	1	366	52565	188859	ENSG00000227063.5	ENST00000484902.1	RPL41P1	RPL41P1-201	Known	Known	None	0.10000000149011612	None	None	None	None
fc1c334b-68fd-4ed6-921a-760359083ff4	ONT_GM12878_R2	hg38_SIRV	chr12	49131382	49128476	-	4	920	34838	121389	ENSG00000123416.15	ENST00000336023.9	TUBA1B	TUBA1B-202	Known	Known	None	0.3499999940395355	None	None	None	None
e2df8cff-704c-466a-8eab-78bafd03370e	ONT_GM12878_R1	hg38_SIRV	chr20	21755252	21755644	+	1	393	52565	188859	ENSG00000227063.5	ENST00000484902.1	RPL41P1	RPL41P1-201	Known	Known	None	0.949999988079071	None	None	None	None
4ef5534f-0415-426e-a3f3-609f3315ed95	ONT_GM12878_R1	hg38_SIRV	chr20	21755252	21755645	+	1	394	52565	188859	ENSG00000227063.5	ENST00000484902.1	RPL41P1	RPL41P1-201	Known	Known	None	0.949999988079071	None	None	None	None
m54284U_191110_105540/46532535/ccs	PB_GM12878_R1	hg38_SIRV	chr6	73521032	73517518	-	8	1744	19348	68739	ENSG00000156508.17	ENST00000309268.10	EEF1A1	EEF1A1-201	Known	Known	None	0.15000000596046448	None	None	None	None
e3299f8c-9c7b-4e66-be4e-cd26419564d4	ONT_GM12878_R1	hg38_SIRV	chr20	21755252	21755645	+	1	394	52565	188859	ENSG00000227063.5	ENST00000484902.1	RPL41P1	RPL41P1-201	Known	Known	None	0.949999988079071	None	None	None	None
17094d50-9bbe-405f-ba51-4d070b3e80bd	ONT_GM12878_R1	hg38_SIRV	chr20	21755252	21755615	+	1	358	52565	188859	ENSG00000227063.5	ENST00000484902.1	RPL41P1	RPL41P1-201	Known	Known	None	0.20000000298023224	None	None	None	None
c942bff7-dc3f-4657-918a-a554dbb1f645	ONT_GM12878_R2	hg38_SIRV	chr12	49131382	49128498	-	4	898	34838	121389	ENSG00000123416.15	ENST00000336023.9	TUBA1B	TUBA1B-202	Known	Known	None	0.10000000149011612	None	None	None	None
526ae7ad-6252-4885-b061-21c889a5e9ed	ONT_GM12878_R1	hg38_SIRV	chr20	21755252	21755626	+	1	375	52565	188859	ENSG00000227063.5	ENST00000484902.1	RPL41P1	RPL41P1-201	Known	Known	None	0.25	None	None	None	None
1d97f874-7b21-4d0e-9f5a-973dffbf5fa4	ONT_GM12878_R1	hg38_SIRV	chr20	21755252	21755625	+	1	374	52565	188859	ENSG00000227063.5	ENST00000484902.1	RPL41P1	RPL41P1-201	Known	Known	None	0.20000000298023224	None	None	None	None
m54284U_191111_172039/5506712/ccs	PB_GM12878_R2	hg38_SIRV	chr1	175000051	175010260	+	6	998	3913	14114	ENSG00000116161.17	ENST00000367679.6	CACYBP	CACYBP-201	Known	Known	None	0.3499999940395355	None	None	None	None
be9ff3ee-0980-4fca-becb-73f9054cdbb0	ONT_GM12878_R2	hg38_SIRV	chr12	49128829	49128523	-	1	297	34838	626824	ENSG00000123416.15	ENCODEHT000626824	TUBA1B	ENCODEHT000626824	Known	Genomic	None	0.15000000596046448	None	None	None	None
m54284U_191110_105540/46532738/ccs	PB_GM12878_R1	hg38_SIRV	chr6	73521032	73517518	-	8	1744	19348	68739	ENSG00000156508.17	ENST00000309268.10	EEF1A1	EEF1A1-201	Known	Known	None	0.15000000596046448	None	None	None	None
5e4fad59-58e6-4e34-b36b-0bb23e907fec	ONT_GM12878_R1	hg38_SIRV	chr20	21755252	21755620	+	1	369	52565	188859	ENSG00000227063.5	ENST00000484902.1	RPL41P1	RPL41P1-201	Known	Known	None	0.10000000149011612	None	None	None	None
145cb283-1860-4a05-b5c2-a0cd2800d884	ONT_GM12878_R1	hg38_SIRV	chr20	21755252	21755644	+	1	393	52565	188859	ENSG00000227063.5	ENST00000484902.1	RPL41P1	RPL41P1-201	Known	Known	None	0.949999988079071	None	None	None	None
af4ce8c3-718f-432d-a1f9-3f0aa4b9b20d	ONT_GM12878_R1	hg38_SIRV	chr20	21755252	21755600	+	1	331	52565	188859	ENSG00000227063.5	ENST00000484902.1	RPL41P1	RPL41P1-201	Known	Known	None	0.550000011920929	None	None	None	None
c33b0dbd-5f61-45b6-a04a-ee722a916b77	ONT_GM12878_R2	hg38_SIRV	chr12	49131384	49128535	-	4	863	34838	121389	ENSG00000123416.15	ENST00000336023.9	TUBA1B	TUBA1B-202	Known	Known	None	0.15000000596046448	None	None	None	None
07f73c19-a5e4-443b-8811-1d221e2e0311	ONT_GM12878_R1	hg38_SIRV	chr20	21755252	21755615	+	1	364	52565	188859	ENSG00000227063.5	ENST00000484902.1	RPL41P1	RPL41P1-201	Known	Known	None	0.20000000298023224	None	None	None	None
6ced40c9-92cd-4a12-a50c-4f0026b98092	ONT_GM12878_R2	hg38_SIRV	chr20	21755252	21755603	+	1	352	52565	188859	ENSG00000227063.5	ENST00000484902.1	RPL41P1	RPL41P1-201	Known	Known	None	0.5	None	None	None	None
m54284U_191110_105540/46598337/ccs	PB_GM12878_R1	hg38_SIRV	chr6	73521031	73517518	-	8	1728	19348	68739	ENSG00000156508.17	ENST00000309268.10	EEF1A1	EEF1A1-201	Known	Known	None	0.15000000596046448	None	None	None	None
336ecc6f-cfab-46cd-8009-92183178967a	ONT_GM12878_R2	hg38_SIRV	chr20	21755252	21755637	+	1	386	52565	188859	ENSG00000227063.5	ENST00000484902.1	RPL41P1	RPL41P1-201	Known	Known	None	0.800000011920929	None	None	None	None
2e25dae8-eb95-49cb-b7cb-56a99bf14b5c	ONT_GM12878_R1	hg38_SIRV	chr12	49131382	49128539	-	4	851	34838	121389	ENSG00000123416.15	ENST00000336023.9	TUBA1B	TUBA1B-202	Known	Known	None	0.10000000149011612	None	None	None	None
040ebeb2-bafa-46de-a5d0-c596a4fa110c	ONT_GM12878_R2	hg38_SIRV	chr20	21755252	21755655	+	1	404	52565	188859	ENSG00000227063.5	ENST00000484902.1	RPL41P1	RPL41P1-201	Known	Known	None	0.6499999761581421	None	None	None	None
1fb869ac-3dc4-4460-9081-6c636caa649c	ONT_GM12878_R2	hg38_SIRV	chr20	21755252	21755645	+	1	394	52565	188859	ENSG00000227063.5	ENST00000484902.1	RPL41P1	RPL41P1-201	Known	Known	None	0.949999988079071	None	None	None	None
m54284U_191111_172039/29690443/ccs	PB_GM12878_R2	hg38_SIRV	chr1	175000051	175010259	+	6	997	3913	14114	ENSG00000116161.17	ENST00000367679.6	CACYBP	CACYBP-201	Known	Known	None	0.4000000059604645	None	None	None	None
db626fcb-4adf-4568-83ed-2590833bb46a	ONT_GM12878_R2	hg38_SIRV	chr20	21755252	21755611	+	1	360	52565	188859	ENSG00000227063.5	ENST00000484902.1	RPL41P1	RPL41P1-201	Known	Known	None	0.30000001192092896	None	None	None	None
m54284U_191110_105540/46598594/ccs	PB_GM12878_R1	hg38_SIRV	chr6	73521031	73517518	-	8	1743	19348	68739	ENSG00000156508.17	ENST00000309268.10	EEF1A1	EEF1A1-201	Known	Known	None	0.15000000596046448	None	None	None	None
3d6d7cb4-a676-4eec-8491-d3a89540e1e2	ONT_GM12878_R2	hg38_SIRV	chr20	21755252	21755624	+	1	373	52565	188859	ENSG00000227063.5	ENST00000484902.1	RPL41P1	RPL41P1-201	Known	Known	None	0.15000000596046448	None	None	None	None
1e1cfcdf-aa90-453c-89ce-c6518cf1edfd	ONT_GM12878_R2	hg38_SIRV	chr12	49131380	49128546	-	4	848	34838	121389	ENSG00000123416.15	ENST00000336023.9	TUBA1B	TUBA1B-202	Known	Known	None	0.20000000298023224	None	None	None	None
675210b1-a39a-4176-bf8b-2664c8288cf6	ONT_GM12878_R2	hg38_SIRV	chr20	21755252	21755638	+	1	387	52565	188859	ENSG00000227063.5	ENST00000484902.1	RPL41P1	RPL41P1-201	Known	Known	None	0.800000011920929	None	None	None	None
1f5adba3-c454-4a24-a165-c37f2a92afee	ONT_GM12878_R2	hg38_SIRV	chr20	21755252	21755644	+	1	385	52565	188859	ENSG00000227063.5	ENST00000484902.1	RPL41P1	RPL41P1-201	Known	Known	None	0.949999988079071	None	None	None	None
96cae3f8-bc30-406a-87ee-38f2bab5ff46	ONT_GM12878_R2	hg38_SIRV	chr12	49128820	49128538	-	1	273	34838	626824	ENSG00000123416.15	ENCODEHT000626824	TUBA1B	ENCODEHT000626824	Known	Genomic	None	0.25	None	None	None	None
271d84ee-878c-4301-9bab-4d6c3ce59fb9	ONT_GM12878_R2	hg38_SIRV	chr20	21755252	21755644	+	1	393	52565	188859	ENSG00000227063.5	ENST00000484902.1	RPL41P1	RPL41P1-201	Known	Known	None	0.949999988079071	None	None	None	None
73961ccd-4bec-413e-be61-c912ab65a365	ONT_GM12878_R2	hg38_SIRV	chr20	21755252	21755645	+	1	394	52565	188859	ENSG00000227063.5	ENST00000484902.1	RPL41P1	RPL41P1-201	Known	Known	None	0.949999988079071	None	None	None	None
m54284U_191111_172039/107743090/ccs	PB_GM12878_R2	hg38_SIRV	chr12	49128556	49130113	+	1	1535	34839	626519	ENSG00000258017.1	ENCODEHT000626519	AC011603.2	ENCODEHT000626519	Known	Genomic	None	0.20000000298023224	None	None	None	None
m54284U_191110_105540/46661728/ccs	PB_GM12878_R1	hg38_SIRV	chr6	73521030	73517518	-	8	1742	19348	68739	ENSG00000156508.17	ENST00000309268.10	EEF1A1	EEF1A1-201	Known	Known	None	0.15000000596046448	None	None	None	None
fce3a1d4-d42d-47d8-90d6-20d6599940e8	ONT_GM12878_R2	hg38_SIRV	chr20	21755252	21755645	+	1	394	52565	188859	ENSG00000227063.5	ENST00000484902.1	RPL41P1	RPL41P1-201	Known	Known	None	0.949999988079071	None	None	None	None
1e6380ae-350f-42fd-908a-241526b2b5a9	ONT_GM12878_R2	hg38_SIRV	chr20	21755252	21755628	+	1	377	52565	188859	ENSG00000227063.5	ENST00000484902.1	RPL41P1	RPL41P1-201	Known	Known	None	0.3499999940395355	None	None	None	None
ff37c28b-b2ea-4467-83b0-68e58db6d52e	ONT_GM12878_R2	hg38_SIRV	chr20	21755252	21755608	+	1	357	52565	188859	ENSG00000227063.5	ENST00000484902.1	RPL41P1	RPL41P1-201	Known	Known	None	0.4000000059604645	None	None	None	None
a76df640-ea7d-4421-ac58-30a971cd902a	ONT_GM12878_R1	hg38_SIRV	chr12	49131374	49128551	-	4	829	34838	121389	ENSG00000123416.15	ENST00000336023.9	TUBA1B	TUBA1B-202	Known	Known	None	0.20000000298023224	None	None	None	None
4fef02b3-5905-4c96-9bcf-d8412a8b8633	ONT_GM12878_R2	hg38_SIRV	chr20	21755252	21755611	+	1	360	52565	188859	ENSG00000227063.5	ENST00000484902.1	RPL41P1	RPL41P1-201	Known	Known	None	0.30000001192092896	None	None	None	None
m54284U_191110_105540/46661763/ccs	PB_GM12878_R1	hg38_SIRV	chr6	73521031	73517518	-	8	1743	19348	68739	ENSG00000156508.17	ENST00000309268.10	EEF1A1	EEF1A1-201	Known	Known	None	0.15000000596046448	None	None	None	None
m54284U_191111_172039/43778561/ccs	PB_GM12878_R2	hg38_SIRV	chr1	175000051	175010259	+	6	997	3913	14114	ENSG00000116161.17	ENST00000367679.6	CACYBP	CACYBP-201	Known	Known	None	0.4000000059604645	None	None	None	None
71a78492-1e31-4f06-a52f-f65b50e211e4	ONT_GM12878_R2	hg38_SIRV	chr20	21755252	21755561	+	1	310	52565	188859	ENSG00000227063.5	ENST00000484902.1	RPL41P1	RPL41P1-201	Known	Known	None	0.20000000298023224	None	None	None	None
0e37c11e-3b62-4afc-a598-952b667461d1	ONT_GM12878_R2	hg38_SIRV	chr20	21755252	21755610	+	1	359	52565	188859	ENSG00000227063.5	ENST00000484902.1	RPL41P1	RPL41P1-201	Known	Known	None	0.3499999940395355	None	None	None	None
78c899a2-b739-4a83-a1e0-28319a91f886	ONT_GM12878_R2	hg38_SIRV	chr20	21755252	21755618	+	1	367	52565	188859	ENSG00000227063.5	ENST00000484902.1	RPL41P1	RPL41P1-201	Known	Known	None	0.10000000149011612	None	None	None	None
7ccedcf4-d729-4f33-b3a3-acfe41adb430	ONT_GM12878_R2	hg38_SIRV	chr12	49129364	49128562	-	2	488	34838	616301	ENSG00000123416.15	ENCODEHT000616301	TUBA1B	ENCODEHT000616301	Known	ISM	Suffix	0.3499999940395355	None	None	None	None
22b0defe-82a7-4006-b835-9617bcdaeb37	ONT_GM12878_R2	hg38_SIRV	chr20	21755252	21755541	+	1	290	52565	188859	ENSG00000227063.5	ENST00000484902.1	RPL41P1	RPL41P1-201	Known	Known	None	0.05000000074505806	None	None	None	None
m54284U_191110_105540/46662491/ccs	PB_GM12878_R1	hg38_SIRV	chr6	73521031	73517518	-	8	1743	19348	68739	ENSG00000156508.17	ENST00000309268.10	EEF1A1	EEF1A1-201	Known	Known	None	0.15000000596046448	None	None	None	None
af611f29-7728-4db0-b83e-1d04c60c2c04	ONT_GM12878_R2	hg38_SIRV	chr20	21755252	21755645	+	1	394	52565	188859	ENSG00000227063.5	ENST00000484902.1	RPL41P1	RPL41P1-201	Known	Known	None	0.949999988079071	None	None	None	None
4e7b591e-bc7b-4688-ae0c-82139ae9540a	ONT_GM12878_R2	hg38_SIRV	chr20	21755252	21755644	+	1	393	52565	188859	ENSG00000227063.5	ENST00000484902.1	RPL41P1	RPL41P1-201	Known	Known	None	0.949999988079071	None	None	None	None
4c6bc437-ed34-4273-a375-b804f10e05fe	ONT_GM12878_R1	hg38_SIRV	chr12	49129686	49128584	-	3	679	34838	121390	ENSG00000123416.15	ENST00000332858.10	TUBA1B	TUBA1B-201	Known	Known	None	0.20000000298023224	None	None	None	None
cde094c1-7e61-42d0-9727-0fce89f684c8	ONT_GM12878_R2	hg38_SIRV	chr20	21755252	21755600	+	1	349	52565	188859	ENSG00000227063.5	ENST00000484902.1	RPL41P1	RPL41P1-201	Known	Known	None	0.550000011920929	None	None	None	None
011b2fde-91db-4d22-bd83-96a3700f88e8	ONT_GM12878_R2	hg38_SIRV	chr20	21755252	21755644	+	1	393	52565	188859	ENSG00000227063.5	ENST00000484902.1	RPL41P1	RPL41P1-201	Known	Known	None	0.949999988079071	None	None	None	None
m54284U_191110_105540/46859060/ccs	PB_GM12878_R1	hg38_SIRV	chr6	73521031	73517518	-	8	1743	19348	68739	ENSG00000156508.17	ENST00000309268.10	EEF1A1	EEF1A1-201	Known	Known	None	0.15000000596046448	None	None	None	None
9b380db4-1eda-48ba-9fb3-814bc1c0f7ce	ONT_GM12878_R2	hg38_SIRV	chr20	21755252	21755603	+	1	352	52565	188859	ENSG00000227063.5	ENST00000484902.1	RPL41P1	RPL41P1-201	Known	Known	None	0.5	None	None	None	None
m54284U_191111_172039/72944252/ccs	PB_GM12878_R2	hg38_SIRV	chr1	175000051	175010381	+	6	1119	3913	14114	ENSG00000116161.17	ENST00000367679.6	CACYBP	CACYBP-201	Known	Known	None	0.20000000298023224	None	None	None	None
3f92a55d-7df6-4b0c-9f8f-1c44b7d0de89	ONT_GM12878_R1	hg38_SIRV	chr12	49131368	49128609	-	4	773	34838	121389	ENSG00000123416.15	ENST00000336023.9	TUBA1B	TUBA1B-202	Known	Known	None	0.10000000149011612	None	None	None	None
531d5b3b-78cd-4c2a-8f93-9d36cfcb3ea0	ONT_GM12878_R2	hg38_SIRV	chr20	21755252	21755619	+	1	362	52565	188859	ENSG00000227063.5	ENST00000484902.1	RPL41P1	RPL41P1-201	Known	Known	None	0.10000000149011612	None	None	None	None
a880c294-d017-4cb0-8a30-73da9dca4d5e	ONT_GM12878_R2	hg38_SIRV	chr20	21755252	21755644	+	1	393	52565	188859	ENSG00000227063.5	ENST00000484902.1	RPL41P1	RPL41P1-201	Known	Known	None	0.949999988079071	None	None	None	None
m54284U_191110_105540/46859244/ccs	PB_GM12878_R1	hg38_SIRV	chr6	73521032	73517518	-	8	1776	19348	68739	ENSG00000156508.17	ENST00000309268.10	EEF1A1	EEF1A1-201	Known	Known	None	0.15000000596046448	None	None	None	None
7b309963-3480-4c7c-b209-7811ef5532a4	ONT_GM12878_R2	hg38_SIRV	chr20	21755252	21755615	+	1	364	52565	188859	ENSG00000227063.5	ENST00000484902.1	RPL41P1	RPL41P1-201	Known	Known	None	0.20000000298023224	None	None	None	None
9e05d6ed-d07d-4058-bea0-7ad9b8cb8be0	ONT_GM12878_R2	hg38_SIRV	chr20	21755252	21755387	+	1	136	52565	188859	ENSG00000227063.5	ENST00000484902.1	RPL41P1	RPL41P1-201	Known	Known	None	0.30000001192092896	None	None	None	None
51b95acc-03cb-4192-8d12-ff85828e7526	ONT_GM12878_R1	hg38_SIRV	chr12	49131366	49128610	-	4	770	34838	121389	ENSG00000123416.15	ENST00000336023.9	TUBA1B	TUBA1B-202	Known	Known	None	0.10000000149011612	None	None	None	None
32cdf380-82b6-4ff2-8744-0a5ec2d5a4ae	ONT_GM12878_R2	hg38_SIRV	chr20	21755252	21755614	+	1	335	52565	188859	ENSG00000227063.5	ENST00000484902.1	RPL41P1	RPL41P1-201	Known	Known	None	0.20000000298023224	None	None	None	None
cfac11f5-2eb9-4b92-8628-e616301f1edc	ONT_GM12878_R2	hg38_SIRV	chr20	21755252	21755632	+	1	387	52565	188859	ENSG00000227063.5	ENST00000484902.1	RPL41P1	RPL41P1-201	Known	Known	None	0.550000011920929	None	None	None	None
834ebfde-5b3f-496c-be4a-7372472934c1	ONT_GM12878_R2	hg38_SIRV	chr20	21755252	21755644	+	1	393	52565	188859	ENSG00000227063.5	ENST00000484902.1	RPL41P1	RPL41P1-201	Known	Known	None	0.949999988079071	None	None	None	None
m54284U_191110_105540/46923989/ccs	PB_GM12878_R1	hg38_SIRV	chr6	73521053	73517518	-	8	1765	19348	68739	ENSG00000156508.17	ENST00000309268.10	EEF1A1	EEF1A1-201	Known	Known	None	0.15000000596046448	None	None	None	None
6772fd7a-8df8-46df-978a-a16b86afc060	ONT_GM12878_R2	hg38_SIRV	chr12	49131384	49128612	-	4	780	34838	121389	ENSG00000123416.15	ENST00000336023.9	TUBA1B	TUBA1B-202	Known	Known	None	0.10000000149011612	None	None	None	None
f78f8ae6-76bb-4b17-80c4-a833f2591700	ONT_GM12878_R2	hg38_SIRV	chr20	21755252	21755619	+	1	368	52565	188859	ENSG00000227063.5	ENST00000484902.1	RPL41P1	RPL41P1-201	Known	Known	None	0.10000000149011612	None	None	None	None
m54284U_191111_172039/146080053/ccs	PB_GM12878_R2	hg38_SIRV	chr1	175000051	175010347	+	6	1085	3913	14114	ENSG00000116161.17	ENST00000367679.6	CACYBP	CACYBP-201	Known	Known	None	0.4000000059604645	None	None	None	None
3dd6f4d6-47bd-4653-b846-a50207b7337b	ONT_GM12878_R2	hg38_SIRV	chr20	21755252	21755644	+	1	393	52565	188859	ENSG00000227063.5	ENST00000484902.1	RPL41P1	RPL41P1-201	Known	Known	None	0.949999988079071	None	None	None	None
m54284U_191110_105540/46924066/ccs	PB_GM12878_R1	hg38_SIRV	chr6	73521032	73517518	-	8	1744	19348	68739	ENSG00000156508.17	ENST00000309268.10	EEF1A1	EEF1A1-201	Known	Known	None	0.15000000596046448	None	None	None	None
899e1bd8-37a8-4a07-9f83-7643f467cee6	ONT_GM12878_R2	hg38_SIRV	chr20	21755252	21755615	+	1	364	52565	188859	ENSG00000227063.5	ENST00000484902.1	RPL41P1	RPL41P1-201	Known	Known	None	0.20000000298023224	None	None	None	None
a0746836-454b-4ac8-abae-e794ae441fc1	ONT_GM12878_R2	hg38_SIRV	chr12	49131385	49128614	-	4	785	34838	121389	ENSG00000123416.15	ENST00000336023.9	TUBA1B	TUBA1B-202	Known	Known	None	0.10000000149011612	None	None	None	None
e5ba8816-ff2a-42d8-9445-77753b6ef1fa	ONT_GM12878_R2	hg38_SIRV	chr20	21755252	21755632	+	1	381	52565	188859	ENSG00000227063.5	ENST00000484902.1	RPL41P1	RPL41P1-201	Known	Known	None	0.550000011920929	None	None	None	None
6aa1657f-cfcb-4654-b5c8-125167a14268	ONT_GM12878_R2	hg38_SIRV	chr20	21755252	21755648	+	1	397	52565	188859	ENSG00000227063.5	ENST00000484902.1	RPL41P1	RPL41P1-201	Known	Known	None	0.8500000238418579	None	None	None	None
5f8a9c7a-c4ac-4970-ad35-a74684758c90	ONT_GM12878_R2	hg38_SIRV	chr20	21755252	21755619	+	1	368	52565	188859	ENSG00000227063.5	ENST00000484902.1	RPL41P1	RPL41P1-201	Known	Known	None	0.10000000149011612	None	None	None	None
m54284U_191110_105540/46924936/ccs	PB_GM12878_R1	hg38_SIRV	chr6	73521031	73517518	-	8	1743	19348	68739	ENSG00000156508.17	ENST00000309268.10	EEF1A1	EEF1A1-201	Known	Known	None	0.15000000596046448	None	None	None	None
2d4e6c80-c803-492c-a82d-44901e0f9d20	ONT_GM12878_R2	hg38_SIRV	chr12	49129643	49128615	-	3	617	34838	121390	ENSG00000123416.15	ENST00000332858.10	TUBA1B	TUBA1B-201	Known	Known	None	0.15000000596046448	None	None	None	None
93dff9e9-32d8-49ae-884f-330b1039383b	ONT_GM12878_R2	hg38_SIRV	chr20	21755252	21755644	+	1	393	52565	188859	ENSG00000227063.5	ENST00000484902.1	RPL41P1	RPL41P1-201	Known	Known	None	0.949999988079071	None	None	None	None
18d9f8ef-8914-4e3e-8ec0-3dc6fcb7ea8f	ONT_GM12878_R2	hg38_SIRV	chr20	21755252	21755601	+	1	350	52565	188859	ENSG00000227063.5	ENST00000484902.1	RPL41P1	RPL41P1-201	Known	Known	None	0.6000000238418579	None	None	None	None
e9c56600-bc5b-4141-8cb7-d57dc12875e5	ONT_GM12878_R2	hg38_SIRV	chr20	21755252	21755644	+	1	393	52565	188859	ENSG00000227063.5	ENST00000484902.1	RPL41P1	RPL41P1-201	Known	Known	None	0.949999988079071	None	None	None	None
b45d0f0f-11b1-45ae-9fa5-666cb1ee78d3	ONT_GM12878_R2	hg38_SIRV	chr20	21755252	21755617	+	1	366	52565	188859	ENSG00000227063.5	ENST00000484902.1	RPL41P1	RPL41P1-201	Known	Known	None	0.10000000149011612	None	None	None	None
m54284U_191111_172039/174655282/ccs	PB_GM12878_R2	hg38_SIRV	chr1	175000051	175010270	+	6	1008	3913	14114	ENSG00000116161.17	ENST00000367679.6	CACYBP	CACYBP-201	Known	Known	None	0.3499999940395355	None	None	None	None
cbbc75ad-044b-414b-992a-78af006ed75a	ONT_GM12878_R2	hg38_SIRV	chr20	21755252	21755614	+	1	363	52565	188859	ENSG00000227063.5	ENST00000484902.1	RPL41P1	RPL41P1-201	Known	Known	None	0.20000000298023224	None	None	None	None
m54284U_191110_105540/5833863/ccs	PB_GM12878_R1	hg38_SIRV	chr12	49131393	49128628	-	4	779	34838	121389	ENSG00000123416.15	ENST00000336023.9	TUBA1B	TUBA1B-202	Known	Known	None	0.20000000298023224	None	None	None	None
m54284U_191110_105540/46990971/ccs	PB_GM12878_R1	hg38_SIRV	chr6	73521032	73517518	-	8	1744	19348	68739	ENSG00000156508.17	ENST00000309268.10	EEF1A1	EEF1A1-201	Known	Known	None	0.15000000596046448	None	None	None	None
06648435-d415-4912-8878-16585c0ab2f4	ONT_GM12878_R2	hg38_SIRV	chr20	21755252	21755643	+	1	392	52565	188859	ENSG00000227063.5	ENST00000484902.1	RPL41P1	RPL41P1-201	Known	Known	None	0.949999988079071	None	None	None	None
c61d80bc-f6b7-4b69-a6ec-fc60f3d68e70	ONT_GM12878_R1	hg38_SIRV	chr20	21755253	21755644	+	1	392	52565	188859	ENSG00000227063.5	ENST00000484902.1	RPL41P1	RPL41P1-201	Known	Known	None	0.949999988079071	None	None	None	None
54efb5f2-adcf-446b-9d20-48f6dff45231	ONT_GM12878_R1	hg38_SIRV	chr20	21755253	21755644	+	1	392	52565	188859	ENSG00000227063.5	ENST00000484902.1	RPL41P1	RPL41P1-201	Known	Known	None	0.949999988079071	None	None	None	None
m54284U_191111_172039/11208942/ccs	PB_GM12878_R2	hg38_SIRV	chr12	49131393	49128639	-	4	768	34838	121389	ENSG00000123416.15	ENST00000336023.9	TUBA1B	TUBA1B-202	Known	Known	None	0.30000001192092896	None	None	None	None
88c795ff-51f5-49d3-b888-2705c6ac8c23	ONT_GM12878_R1	hg38_SIRV	chr20	21755253	21755614	+	1	362	52565	188859	ENSG00000227063.5	ENST00000484902.1	RPL41P1	RPL41P1-201	Known	Known	None	0.20000000298023224	None	None	None	None
9b697a12-ff72-4e5c-9671-91cc99e2c9ee	ONT_GM12878_R1	hg38_SIRV	chr20	21755253	21755644	+	1	392	52565	188859	ENSG00000227063.5	ENST00000484902.1	RPL41P1	RPL41P1-201	Known	Known	None	0.949999988079071	None	None	None	None
m54284U_191110_105540/84149260/ccs	PB_GM12878_R1	hg38_SIRV	chr12	49128660	49130113	+	1	1431	34839	626519	ENSG00000258017.1	ENCODEHT000626519	AC011603.2	ENCODEHT000626519	Known	Genomic	None	0.20000000298023224	None	None	None	None
m54284U_191110_105540/47056248/ccs	PB_GM12878_R1	hg38_SIRV	chr6	73518397	73517518	-	2	614	19348	622692	ENSG00000156508.17	ENCODEHT000622692	EEF1A1	ENCODEHT000622692	Known	ISM	Both	0.15000000596046448	None	None	None	None
6dfacedc-8b86-43d6-94e6-fdb57097346f	ONT_GM12878_R1	hg38_SIRV	chr20	21755253	21755614	+	1	362	52565	188859	ENSG00000227063.5	ENST00000484902.1	RPL41P1	RPL41P1-201	Known	Known	None	0.20000000298023224	None	None	None	None
3843ff56-ab26-462f-8b5f-470577ac7e81	ONT_GM12878_R1	hg38_SIRV	chr20	21755253	21755641	+	1	389	52565	188859	ENSG00000227063.5	ENST00000484902.1	RPL41P1	RPL41P1-201	Known	Known	None	0.949999988079071	None	None	None	None
fc7a6cfd-b41d-46ae-8579-13b4b6ccc831	ONT_GM12878_R1	hg38_SIRV	chr20	21755253	21755614	+	1	362	52565	188859	ENSG00000227063.5	ENST00000484902.1	RPL41P1	RPL41P1-201	Known	Known	None	0.20000000298023224	None	None	None	None
8ad6c4d6-add4-4bf3-be26-c4084a14bffa	ONT_GM12878_R1	hg38_SIRV	chr12	49128886	49128699	-	1	188	34838	626825	ENSG00000123416.15	ENCODEHT000626825	TUBA1B	ENCODEHT000626825	Known	Genomic	None	0.3499999940395355	None	None	None	None
1e116462-24ac-46e3-bb6a-1611f94ef763	ONT_GM12878_R1	hg38_SIRV	chr1	175000051	175010253	+	6	991	3913	14114	ENSG00000116161.17	ENST00000367679.6	CACYBP	CACYBP-201	Known	Known	None	0.3499999940395355	None	None	None	None
f9666353-d1d6-485f-bf20-6e0e860424e6	ONT_GM12878_R1	hg38_SIRV	chr20	21755253	21755645	+	1	393	52565	188859	ENSG00000227063.5	ENST00000484902.1	RPL41P1	RPL41P1-201	Known	Known	None	0.949999988079071	None	None	None	None
m54284U_191110_105540/47057373/ccs	PB_GM12878_R1	hg38_SIRV	chr6	73521031	73517518	-	8	1743	19348	68739	ENSG00000156508.17	ENST00000309268.10	EEF1A1	EEF1A1-201	Known	Known	None	0.15000000596046448	None	None	None	None
f6289566-b1e3-4952-ac66-8ea9333d5231	ONT_GM12878_R1	hg38_SIRV	chr20	21755253	21755642	+	1	384	52565	188859	ENSG00000227063.5	ENST00000484902.1	RPL41P1	RPL41P1-201	Known	Known	None	0.949999988079071	None	None	None	None
de26dac1-648d-4dff-959c-9e0712d3e351	ONT_GM12878_R1	hg38_SIRV	chr20	21755253	21755615	+	1	363	52565	188859	ENSG00000227063.5	ENST00000484902.1	RPL41P1	RPL41P1-201	Known	Known	None	0.20000000298023224	None	None	None	None
7104a599-779e-47b8-b51c-dfe5e3075b08	ONT_GM12878_R1	hg38_SIRV	chr20	21755253	21755649	+	1	373	52565	188859	ENSG00000227063.5	ENST00000484902.1	RPL41P1	RPL41P1-201	Known	Known	None	0.800000011920929	None	None	None	None
07af39e1-6cdc-4c09-92ef-d82b580c78d1	ONT_GM12878_R2	hg38_SIRV	chr12	49131383	49128717	-	4	681	34838	121389	ENSG00000123416.15	ENST00000336023.9	TUBA1B	TUBA1B-202	Known	Known	None	0.25	None	None	None	None
52791d28-8bd2-438b-bc27-39fd1b6ed4dc	ONT_GM12878_R1	hg38_SIRV	chr20	21755253	21755645	+	1	387	52565	188859	ENSG00000227063.5	ENST00000484902.1	RPL41P1	RPL41P1-201	Known	Known	None	0.949999988079071	None	None	None	None
m54284U_191110_105540/47186055/ccs	PB_GM12878_R1	hg38_SIRV	chr6	73521032	73517518	-	8	1733	19348	68739	ENSG00000156508.17	ENST00000309268.10	EEF1A1	EEF1A1-201	Known	Known	None	0.15000000596046448	None	None	None	None
m54284U_191110_105540/127732142/ccs	PB_GM12878_R1	hg38_SIRV	chr12	49128751	49130209	+	1	1436	34839	626519	ENSG00000258017.1	ENCODEHT000626519	AC011603.2	ENCODEHT000626519	Known	Genomic	None	0.30000001192092896	None	None	None	None
42528686-abfb-4476-b74b-480cc27b3015	ONT_GM12878_R1	hg38_SIRV	chr20	21755253	21755644	+	1	392	52565	188859	ENSG00000227063.5	ENST00000484902.1	RPL41P1	RPL41P1-201	Known	Known	None	0.949999988079071	None	None	None	None
m54284U_191111_172039/4522111/ccs	PB_GM12878_R2	hg38_SIRV	chr12	49128751	49130209	+	1	1436	34839	626519	ENSG00000258017.1	ENCODEHT000626519	AC011603.2	ENCODEHT000626519	Known	Genomic	None	0.30000001192092896	None	None	None	None
cad4ff4b-50a4-44e6-8a37-45f672ae3d60	ONT_GM12878_R2	hg38_SIRV	chr20	21755253	21755648	+	1	396	52565	188859	ENSG00000227063.5	ENST00000484902.1	RPL41P1	RPL41P1-201	Known	Known	None	0.8500000238418579	None	None	None	None
m54284U_191111_172039/172426749/ccs	PB_GM12878_R2	hg38_SIRV	chr12	49128751	49130337	+	1	1564	34839	626519	ENSG00000258017.1	ENCODEHT000626519	AC011603.2	ENCODEHT000626519	Known	Genomic	None	0.30000001192092896	None	None	None	None
589db5d8-f46e-4663-b69f-76bdce0d47cd	ONT_GM12878_R2	hg38_SIRV	chr20	21755253	21755614	+	1	362	52565	188859	ENSG00000227063.5	ENST00000484902.1	RPL41P1	RPL41P1-201	Known	Known	None	0.20000000298023224	None	None	None	None
fe227d64-e5a1-41da-af2a-c056dde469e7	ONT_GM12878_R2	hg38_SIRV	chr20	21755253	21755645	+	1	393	52565	188859	ENSG00000227063.5	ENST00000484902.1	RPL41P1	RPL41P1-201	Known	Known	None	0.949999988079071	None	None	None	None
m54284U_191110_105540/47186550/ccs	PB_GM12878_R1	hg38_SIRV	chr6	73521032	73517518	-	8	1744	19348	68739	ENSG00000156508.17	ENST00000309268.10	EEF1A1	EEF1A1-201	Known	Known	None	0.15000000596046448	None	None	None	None
c27e0891-adc1-4a93-9613-0a16802862bc	ONT_GM12878_R1	hg38_SIRV	chr1	175000051	175010260	+	6	998	3913	14114	ENSG00000116161.17	ENST00000367679.6	CACYBP	CACYBP-201	Known	Known	None	0.3499999940395355	None	None	None	None
127ae202-24d7-467f-8d12-826d7b78bf2b	ONT_GM12878_R2	hg38_SIRV	chr20	21755253	21755601	+	1	349	52565	188859	ENSG00000227063.5	ENST00000484902.1	RPL41P1	RPL41P1-201	Known	Known	None	0.6000000238418579	None	None	None	None
ef302b6a-b3f6-40bb-8d5c-ff55717f1ee3	ONT_GM12878_R2	hg38_SIRV	chr20	21755253	21755620	+	1	362	52565	188859	ENSG00000227063.5	ENST00000484902.1	RPL41P1	RPL41P1-201	Known	Known	None	0.10000000149011612	None	None	None	None
fb642769-743e-4191-9d2d-e86f53be1bff	ONT_GM12878_R1	hg38_SIRV	chr12	49131379	49128765	-	4	628	34838	121389	ENSG00000123416.15	ENST00000336023.9	TUBA1B	TUBA1B-202	Known	Known	None	0.25	None	None	None	None
5d15ca3a-0a18-46b1-be71-4ca77684cc99	ONT_GM12878_R2	hg38_SIRV	chr20	21755253	21755617	+	1	365	52565	188859	ENSG00000227063.5	ENST00000484902.1	RPL41P1	RPL41P1-201	Known	Known	None	0.10000000149011612	None	None	None	None
29b70460-3fe3-4d69-a679-e846a78b3d95	ONT_GM12878_R2	hg38_SIRV	chr20	21755253	21755642	+	1	390	52565	188859	ENSG00000227063.5	ENST00000484902.1	RPL41P1	RPL41P1-201	Known	Known	None	0.949999988079071	None	None	None	None
m54284U_191110_105540/47186631/ccs	PB_GM12878_R1	hg38_SIRV	chr6	73521034	73517518	-	8	1746	19348	68739	ENSG00000156508.17	ENST00000309268.10	EEF1A1	EEF1A1-201	Known	Known	None	0.15000000596046448	None	None	None	None
cf0b4bfd-287b-4645-84cf-8317f42ae885	ONT_GM12878_R2	hg38_SIRV	chr20	21755253	21755642	+	1	390	52565	188859	ENSG00000227063.5	ENST00000484902.1	RPL41P1	RPL41P1-201	Known	Known	None	0.949999988079071	None	None	None	None
41c46f9c-941d-4d60-bb09-d4b5f0ad9bdf	ONT_GM12878_R2	hg38_SIRV	chr20	21755253	21755630	+	1	378	52565	188859	ENSG00000227063.5	ENST00000484902.1	RPL41P1	RPL41P1-201	Known	Known	None	0.44999998807907104	None	None	None	None
ba6082c6-eb96-427d-8792-27e554f9f29a	ONT_GM12878_R2	hg38_SIRV	chr12	49131383	49128765	-	4	632	34838	121389	ENSG00000123416.15	ENST00000336023.9	TUBA1B	TUBA1B-202	Known	Known	None	0.25	None	None	None	None
2ac47b41-36b8-4edc-82e3-2cbdf9fba008	ONT_GM12878_R2	hg38_SIRV	chr20	21755253	21755649	+	1	397	52565	188859	ENSG00000227063.5	ENST00000484902.1	RPL41P1	RPL41P1-201	Known	Known	None	0.800000011920929	None	None	None	None
87ffabaf-75dd-42a0-8bb2-a8afb9d956e4	ONT_GM12878_R2	hg38_SIRV	chr20	21755253	21755632	+	1	380	52565	188859	ENSG00000227063.5	ENST00000484902.1	RPL41P1	RPL41P1-201	Known	Known	None	0.550000011920929	None	None	None	None
86ccb8b9-fc1b-4b15-867b-e38ffaf95efb	ONT_GM12878_R2	hg38_SIRV	chr20	21755253	21755618	+	1	366	52565	188859	ENSG00000227063.5	ENST00000484902.1	RPL41P1	RPL41P1-201	Known	Known	None	0.10000000149011612	None	None	None	None
m54284U_191110_105540/47186919/ccs	PB_GM12878_R1	hg38_SIRV	chr6	73521032	73517518	-	8	1744	19348	68739	ENSG00000156508.17	ENST00000309268.10	EEF1A1	EEF1A1-201	Known	Known	None	0.15000000596046448	None	None	None	None
caf80256-c9ef-4efb-bd20-cfe28b56215a	ONT_GM12878_R2	hg38_SIRV	chr20	21755253	21755535	+	1	283	52565	188859	ENSG00000227063.5	ENST00000484902.1	RPL41P1	RPL41P1-201	Known	Known	None	0.05000000074505806	None	None	None	None
988d994c-1bb2-41b6-b18c-3749fe0ce75c	ONT_GM12878_R1	hg38_SIRV	chr1	175000051	175010362	+	6	1106	3913	14114	ENSG00000116161.17	ENST00000367679.6	CACYBP	CACYBP-201	Known	Known	None	0.3499999940395355	None	None	None	None
3baec830-f334-4663-ac9f-881459797196	ONT_GM12878_R2	hg38_SIRV	chr20	21755253	21755616	+	1	364	52565	188859	ENSG00000227063.5	ENST00000484902.1	RPL41P1	RPL41P1-201	Known	Known	None	0.15000000596046448	None	None	None	None
5cd9eabe-7eda-4b9d-b864-80b7e14522fe	ONT_GM12878_R2	hg38_SIRV	chr12	49129570	49128765	-	3	394	34838	121390	ENSG00000123416.15	ENST00000332858.10	TUBA1B	TUBA1B-201	Known	Known	None	0.25	None	None	None	None
b5286c24-5387-4825-a117-24c08294e018	ONT_GM12878_R2	hg38_SIRV	chr20	21755253	21755644	+	1	392	52565	188859	ENSG00000227063.5	ENST00000484902.1	RPL41P1	RPL41P1-201	Known	Known	None	0.949999988079071	None	None	None	None
e4b2af2f-4264-47af-ba8f-6fe3518066b1	ONT_GM12878_R2	hg38_SIRV	chr20	21755253	21755603	+	1	351	52565	188859	ENSG00000227063.5	ENST00000484902.1	RPL41P1	RPL41P1-201	Known	Known	None	0.5	None	None	None	None
m54284U_191110_105540/47187930/ccs	PB_GM12878_R1	hg38_SIRV	chr6	73521032	73517518	-	8	1744	19348	68739	ENSG00000156508.17	ENST00000309268.10	EEF1A1	EEF1A1-201	Known	Known	None	0.15000000596046448	None	None	None	None
681b6315-9540-41b4-abe3-eb3c845048eb	ONT_GM12878_R2	hg38_SIRV	chr20	21755253	21755644	+	1	392	52565	188859	ENSG00000227063.5	ENST00000484902.1	RPL41P1	RPL41P1-201	Known	Known	None	0.949999988079071	None	None	None	None
8c5e6b9e-4a0c-4ae5-8d48-bf2980037a7e	ONT_GM12878_R2	hg38_SIRV	chr12	49129368	49128766	-	2	281	34838	616301	ENSG00000123416.15	ENCODEHT000616301	TUBA1B	ENCODEHT000616301	Known	ISM	Suffix	0.25	None	None	None	None
be005715-faad-46f6-9d53-0a2c74aaec08	ONT_GM12878_R2	hg38_SIRV	chr20	21755253	21755644	+	1	392	52565	188859	ENSG00000227063.5	ENST00000484902.1	RPL41P1	RPL41P1-201	Known	Known	None	0.949999988079071	None	None	None	None
bc81cfc2-4e1e-48a4-80a4-9641b95f0719	ONT_GM12878_R2	hg38_SIRV	chr20	21755253	21755624	+	1	372	52565	188859	ENSG00000227063.5	ENST00000484902.1	RPL41P1	RPL41P1-201	Known	Known	None	0.15000000596046448	None	None	None	None
5465eb2b-8ce7-45e4-819a-86ee61cd0568	ONT_GM12878_R2	hg38_SIRV	chr20	21755253	21755644	+	1	392	52565	188859	ENSG00000227063.5	ENST00000484902.1	RPL41P1	RPL41P1-201	Known	Known	None	0.949999988079071	None	None	None	None
m54284U_191110_105540/47251622/ccs	PB_GM12878_R1	hg38_SIRV	chr6	73521030	73517518	-	8	1742	19348	68739	ENSG00000156508.17	ENST00000309268.10	EEF1A1	EEF1A1-201	Known	Known	None	0.15000000596046448	None	None	None	None
0bbd9434-2bae-4e71-8a76-b0ea8abaa175	ONT_GM12878_R2	hg38_SIRV	chr20	21755253	21755611	+	1	359	52565	188859	ENSG00000227063.5	ENST00000484902.1	RPL41P1	RPL41P1-201	Known	Known	None	0.30000001192092896	None	None	None	None
f214d0ed-524a-44c9-9310-46c418f62d5e	ONT_GM12878_R2	hg38_SIRV	chr12	49129524	49128779	-	3	334	34838	121390	ENSG00000123416.15	ENST00000332858.10	TUBA1B	TUBA1B-201	Known	Known	None	0.20000000298023224	None	None	None	None
b7e64fe7-ba87-4f7f-84e8-6ce15987c7ae	ONT_GM12878_R2	hg38_SIRV	chr20	21755253	21755644	+	1	392	52565	188859	ENSG00000227063.5	ENST00000484902.1	RPL41P1	RPL41P1-201	Known	Known	None	0.949999988079071	None	None	None	None
da6879f5-9839-41e7-a351-056c5ba63c98	ONT_GM12878_R1	hg38_SIRV	chr20	21755254	21755615	+	1	354	52565	188859	ENSG00000227063.5	ENST00000484902.1	RPL41P1	RPL41P1-201	Known	Known	None	0.20000000298023224	None	None	None	None
m54284U_191110_105540/18942617/ccs	PB_GM12878_R1	hg38_SIRV	chr1	175000052	175010797	+	6	1534	3913	14114	ENSG00000116161.17	ENST00000367679.6	CACYBP	CACYBP-201	Known	Known	None	0.3499999940395355	None	None	None	None
8c49ae0a-f8fd-47a4-b253-75f103dbbfaf	ONT_GM12878_R1	hg38_SIRV	chr20	21755254	21755608	+	1	355	52565	188859	ENSG00000227063.5	ENST00000484902.1	RPL41P1	RPL41P1-201	Known	Known	None	0.4000000059604645	None	None	None	None
388971cb-edaf-4946-a4a6-da29a87237c4	ONT_GM12878_R1	hg38_SIRV	chr20	21755254	21755644	+	1	391	52565	188859	ENSG00000227063.5	ENST00000484902.1	RPL41P1	RPL41P1-201	Known	Known	None	0.949999988079071	None	None	None	None
m54284U_191110_105540/47251781/ccs	PB_GM12878_R1	hg38_SIRV	chr6	73521032	73517518	-	8	1744	19348	68739	ENSG00000156508.17	ENST00000309268.10	EEF1A1	EEF1A1-201	Known	Known	None	0.15000000596046448	None	None	None	None
db8f67e7-fdf7-4b0e-994e-c264f21cb232	ONT_GM12878_R2	hg38_SIRV	chr12	49131379	49128784	-	4	609	34838	121389	ENSG00000123416.15	ENST00000336023.9	TUBA1B	TUBA1B-202	Known	Known	None	0.20000000298023224	None	None	None	None
8305fc87-0bd9-470f-8971-ff3cc055d16e	ONT_GM12878_R1	hg38_SIRV	chr20	21755254	21755645	+	1	392	52565	188859	ENSG00000227063.5	ENST00000484902.1	RPL41P1	RPL41P1-201	Known	Known	None	0.949999988079071	None	None	None	None
53771306-0551-4f4b-b03d-888a27e5a639	ONT_GM12878_R2	hg38_SIRV	chr20	21755254	21755656	+	1	382	52565	188859	ENSG00000227063.5	ENST00000484902.1	RPL41P1	RPL41P1-201	Known	Known	None	0.6000000238418579	None	None	None	None
8f4670bc-3770-4484-9c7a-eb2174816aa8	ONT_GM12878_R2	hg38_SIRV	chr20	21755254	21755644	+	1	384	52565	188859	ENSG00000227063.5	ENST00000484902.1	RPL41P1	RPL41P1-201	Known	Known	None	0.949999988079071	None	None	None	None
97e07ca7-68a4-435d-a310-a97025ddf085	ONT_GM12878_R2	hg38_SIRV	chr12	49131383	49128784	-	4	613	34838	121389	ENSG00000123416.15	ENST00000336023.9	TUBA1B	TUBA1B-202	Known	Known	None	0.20000000298023224	None	None	None	None
m54284U_191110_105540/47319692/ccs	PB_GM12878_R1	hg38_SIRV	chr6	73521032	73517518	-	8	1744	19348	68739	ENSG00000156508.17	ENST00000309268.10	EEF1A1	EEF1A1-201	Known	Known	None	0.15000000596046448	None	None	None	None
66e03366-6f8c-4e8f-94c7-a235a1b9c0ba	ONT_GM12878_R2	hg38_SIRV	chr20	21755254	21755614	+	1	355	52565	188859	ENSG00000227063.5	ENST00000484902.1	RPL41P1	RPL41P1-201	Known	Known	None	0.20000000298023224	None	None	None	None
0b1db587-102c-47b6-8676-5dd65e88d3be	ONT_GM12878_R2	hg38_SIRV	chr20	21755254	21755623	+	1	370	52565	188859	ENSG00000227063.5	ENST00000484902.1	RPL41P1	RPL41P1-201	Known	Known	None	0.10000000149011612	None	None	None	None
a7bd2b43-f5d1-4af5-bdbd-bc179f5245a0	ONT_GM12878_R1	hg38_SIRV	chr20	21755255	21755553	+	1	299	52565	188859	ENSG00000227063.5	ENST00000484902.1	RPL41P1	RPL41P1-201	Known	Known	None	0.20000000298023224	None	None	None	None
e8442c13-37fa-4f20-a828-393671b4f72a	ONT_GM12878_R2	hg38_SIRV	chr12	49131382	49128786	-	4	616	34838	121389	ENSG00000123416.15	ENST00000336023.9	TUBA1B	TUBA1B-202	Known	Known	None	0.20000000298023224	None	None	None	None
m54284U_191110_105540/19072616/ccs	PB_GM12878_R1	hg38_SIRV	chr1	175000052	175010278	+	6	1015	3913	14114	ENSG00000116161.17	ENST00000367679.6	CACYBP	CACYBP-201	Known	Known	None	0.15000000596046448	None	None	None	None
8a137792-8595-4892-bf15-706341258478	ONT_GM12878_R2	hg38_SIRV	chr20	21755255	21755614	+	1	360	52565	188859	ENSG00000227063.5	ENST00000484902.1	RPL41P1	RPL41P1-201	Known	Known	None	0.20000000298023224	None	None	None	None
m54284U_191110_105540/47383980/ccs	PB_GM12878_R1	hg38_SIRV	chr6	73519415	73517522	-	6	1448	19348	622701	ENSG00000156508.17	ENCODEHT000622701	EEF1A1	ENCODEHT000622701	Known	ISM	Both	0.15000000596046448	None	None	None	None
m54284U_191110_105540/99025321/ccs	PB_GM12878_R1	hg38_SIRV	chr20	21755531	21755255	-	1	277	122827	626826	ENCODEHG000122827	ENCODEHT000626826	ENCODEHG000122827	ENCODEHT000626826	Antisense	Antisense	None	0.44999998807907104	None	None	None	None
c99ac805-7e95-430d-a876-79261e56f7b6	ONT_GM12878_R2	hg38_SIRV	chr12	49131379	49128789	-	4	604	34838	121389	ENSG00000123416.15	ENST00000336023.9	TUBA1B	TUBA1B-202	Known	Known	None	0.20000000298023224	None	None	None	None
m54284U_191111_172039/31066096/ccs	PB_GM12878_R2	hg38_SIRV	chr20	21755597	21755270	-	1	277	122827	626826	ENCODEHG000122827	ENCODEHT000626826	ENCODEHG000122827	ENCODEHT000626826	Antisense	Antisense	None	0.44999998807907104	None	None	None	None
m54284U_191110_105540/38339463/ccs	PB_GM12878_R1	hg38_SIRV	chr12	49128798	49130113	+	1	1293	34839	626519	ENSG00000258017.1	ENCODEHT000626519	AC011603.2	ENCODEHT000626519	Known	Genomic	None	0.20000000298023224	None	None	None	None
m54284U_191111_172039/58196889/ccs	PB_GM12878_R2	hg38_SIRV	chr20	21755597	21755270	-	1	277	122827	626826	ENCODEHG000122827	ENCODEHT000626826	ENCODEHG000122827	ENCODEHT000626826	Antisense	Antisense	None	0.44999998807907104	None	None	None	None
m54284U_191110_105540/47384544/ccs	PB_GM12878_R1	hg38_SIRV	chr6	73521031	73517518	-	8	1743	19348	68739	ENSG00000156508.17	ENST00000309268.10	EEF1A1	EEF1A1-201	Known	Known	None	0.15000000596046448	None	None	None	None
m54284U_191111_172039/153813575/ccs	PB_GM12878_R2	hg38_SIRV	chr20	21755597	21755270	-	1	277	122827	626826	ENCODEHG000122827	ENCODEHT000626826	ENCODEHG000122827	ENCODEHT000626826	Antisense	Antisense	None	0.44999998807907104	None	None	None	None
aef6b0ff-2dd7-43f4-a890-f7d181e7d980	ONT_GM12878_R1	hg38_SIRV	chr20	21755256	21755614	+	1	360	52565	188859	ENSG00000227063.5	ENST00000484902.1	RPL41P1	RPL41P1-201	Known	Known	None	0.20000000298023224	None	None	None	None
m54284U_191110_105540/13961617/ccs	PB_GM12878_R1	hg38_SIRV	chr12	49128799	49131395	+	4	609	34839	626827	ENSG00000258017.1	ENCODEHT000626827	AC011603.2	ENCODEHT000626827	Known	Genomic	None	0.10000000149011612	None	None	None	None
3897e145-101d-42f9-9911-f83cadee848b	ONT_GM12878_R1	hg38_SIRV	chr20	21755256	21755644	+	1	389	52565	188859	ENSG00000227063.5	ENST00000484902.1	RPL41P1	RPL41P1-201	Known	Known	None	0.949999988079071	None	None	None	None
8db06059-d18d-4657-92c9-40e97d2e24a3	ONT_GM12878_R1	hg38_SIRV	chr20	21755256	21755648	+	1	399	52565	188859	ENSG00000227063.5	ENST00000484902.1	RPL41P1	RPL41P1-201	Known	Known	None	0.8500000238418579	None	None	None	None
m54284U_191111_172039/2556973/ccs	PB_GM12878_R2	hg38_SIRV	chr12	49128805	49130209	+	1	1382	34839	626519	ENSG00000258017.1	ENCODEHT000626519	AC011603.2	ENCODEHT000626519	Known	Genomic	None	0.30000001192092896	None	None	None	None
ba9a078d-856c-44e9-9940-459684e4519d	ONT_GM12878_R1	hg38_SIRV	chr20	21755256	21755644	+	1	389	52565	188859	ENSG00000227063.5	ENST00000484902.1	RPL41P1	RPL41P1-201	Known	Known	None	0.949999988079071	None	None	None	None
m54284U_191110_105540/31981963/ccs	PB_GM12878_R1	hg38_SIRV	chr1	175000052	175010267	+	6	1004	3913	14114	ENSG00000116161.17	ENST00000367679.6	CACYBP	CACYBP-201	Known	Known	None	0.30000001192092896	None	None	None	None
m54284U_191110_105540/47513796/ccs	PB_GM12878_R1	hg38_SIRV	chr6	73521032	73517518	-	8	1744	19348	68739	ENSG00000156508.17	ENST00000309268.10	EEF1A1	EEF1A1-201	Known	Known	None	0.15000000596046448	None	None	None	None
1373181a-6e27-4a27-a688-8dcf7ce3438f	ONT_GM12878_R1	hg38_SIRV	chr20	21755256	21755630	+	1	365	52565	188859	ENSG00000227063.5	ENST00000484902.1	RPL41P1	RPL41P1-201	Known	Known	None	0.44999998807907104	None	None	None	None
6e157e17-b666-49fe-9299-5ab4a53ea0a0	ONT_GM12878_R1	hg38_SIRV	chr20	21755256	21755623	+	1	368	52565	188859	ENSG00000227063.5	ENST00000484902.1	RPL41P1	RPL41P1-201	Known	Known	None	0.10000000149011612	None	None	None	None
m54284U_191111_172039/13306072/ccs	PB_GM12878_R2	hg38_SIRV	chr12	49128799	49130084	+	2	1177	34839	626828	ENSG00000258017.1	ENCODEHT000626828	AC011603.2	ENCODEHT000626828	Known	ISM	None	0.20000000298023224	None	None	None	None
f933e4e2-0ff6-43c3-a769-2669a904cd27	ONT_GM12878_R2	hg38_SIRV	chr20	21755256	21755628	+	1	373	52565	188859	ENSG00000227063.5	ENST00000484902.1	RPL41P1	RPL41P1-201	Known	Known	None	0.3499999940395355	None	None	None	None
m54284U_191110_105540/47514815/ccs	PB_GM12878_R1	hg38_SIRV	chr6	73521032	73517518	-	8	1744	19348	68739	ENSG00000156508.17	ENST00000309268.10	EEF1A1	EEF1A1-201	Known	Known	None	0.15000000596046448	None	None	None	None
4f3e2f1a-87f1-4f21-8d4a-eab34776c591	ONT_GM12878_R2	hg38_SIRV	chr20	21755256	21755620	+	1	359	52565	188859	ENSG00000227063.5	ENST00000484902.1	RPL41P1	RPL41P1-201	Known	Known	None	0.10000000149011612	None	None	None	None
40a67d80-97ef-4733-b999-872cef856419	ONT_GM12878_R2	hg38_SIRV	chr20	21755256	21755628	+	1	373	52565	188859	ENSG00000227063.5	ENST00000484902.1	RPL41P1	RPL41P1-201	Known	Known	None	0.3499999940395355	None	None	None	None
577e3017-306f-4276-9dba-289b45abd224	ONT_GM12878_R2	hg38_SIRV	chr20	21755256	21755617	+	1	362	52565	188859	ENSG00000227063.5	ENST00000484902.1	RPL41P1	RPL41P1-201	Known	Known	None	0.10000000149011612	None	None	None	None
fbea5e5d-5cdf-43c6-8ddd-d115ec6677b4	ONT_GM12878_R2	hg38_SIRV	chr12	49131383	49128808	-	4	589	34838	121389	ENSG00000123416.15	ENST00000336023.9	TUBA1B	TUBA1B-202	Known	Known	None	0.20000000298023224	None	None	None	None
9e10e5a5-73a1-4012-8bf5-fe3b7ec39933	ONT_GM12878_R2	hg38_SIRV	chr20	21755256	21755650	+	1	395	52565	188859	ENSG00000227063.5	ENST00000484902.1	RPL41P1	RPL41P1-201	Known	Known	None	0.800000011920929	None	None	None	None
m54284U_191110_105540/47579210/ccs	PB_GM12878_R1	hg38_SIRV	chr6	73520059	73517518	-	7	1714	19348	68735	ENSG00000156508.17	ENST00000316292.13	EEF1A1	EEF1A1-202	Known	Known	None	0.15000000596046448	None	None	None	None
fcb74c5a-6b05-4923-a62b-a9cbd674b28b	ONT_GM12878_R2	hg38_SIRV	chr20	21755256	21755644	+	1	389	52565	188859	ENSG00000227063.5	ENST00000484902.1	RPL41P1	RPL41P1-201	Known	Known	None	0.949999988079071	None	None	None	None
m54284U_191110_105540/37161000/ccs	PB_GM12878_R1	hg38_SIRV	chr1	175000052	175010800	+	6	1537	3913	14114	ENSG00000116161.17	ENST00000367679.6	CACYBP	CACYBP-201	Known	Known	None	0.3499999940395355	None	None	None	None
b867ef76-8a39-4232-9017-9e2c38c5ecbf	ONT_GM12878_R2	hg38_SIRV	chr20	21755256	21755641	+	1	386	52565	188859	ENSG00000227063.5	ENST00000484902.1	RPL41P1	RPL41P1-201	Known	Known	None	0.949999988079071	None	None	None	None
589efba4-57da-41c1-af4c-b7ef81a03d1d	ONT_GM12878_R1	hg38_SIRV	chr20	21755257	21755624	+	1	368	52565	188859	ENSG00000227063.5	ENST00000484902.1	RPL41P1	RPL41P1-201	Known	Known	None	0.15000000596046448	None	None	None	None
0dd9b06c-f496-473e-9a18-7bc54fbef43b	ONT_GM12878_R2	hg38_SIRV	chr12	49129723	49128809	-	3	503	34838	121390	ENSG00000123416.15	ENST00000332858.10	TUBA1B	TUBA1B-201	Known	Known	None	0.20000000298023224	None	None	None	None
1d1f223f-d75e-40c7-be17-17612ea804b6	ONT_GM12878_R2	hg38_SIRV	chr20	21755257	21755644	+	1	388	52565	188859	ENSG00000227063.5	ENST00000484902.1	RPL41P1	RPL41P1-201	Known	Known	None	0.949999988079071	None	None	None	None
m54284U_191110_105540/47580661/ccs	PB_GM12878_R1	hg38_SIRV	chr6	73521032	73517518	-	8	1744	19348	68739	ENSG00000156508.17	ENST00000309268.10	EEF1A1	EEF1A1-201	Known	Known	None	0.15000000596046448	None	None	None	None
2c4395e3-69ea-4a31-bb7d-1391f97dbd7f	ONT_GM12878_R2	hg38_SIRV	chr20	21755257	21755644	+	1	388	52565	188859	ENSG00000227063.5	ENST00000484902.1	RPL41P1	RPL41P1-201	Known	Known	None	0.949999988079071	None	None	None	None
1deb2712-1381-4188-85b3-c0a118ed9344	ONT_GM12878_R1	hg38_SIRV	chr20	21755258	21755628	+	1	371	52565	188859	ENSG00000227063.5	ENST00000484902.1	RPL41P1	RPL41P1-201	Known	Known	None	0.3499999940395355	None	None	None	None
258a6a47-3f61-4c91-8686-f1b32440b519	ONT_GM12878_R2	hg38_SIRV	chr20	21755258	21755614	+	1	357	52565	188859	ENSG00000227063.5	ENST00000484902.1	RPL41P1	RPL41P1-201	Known	Known	None	0.20000000298023224	None	None	None	None
400db8bb-4620-4dc2-a83f-66aca214989f	ONT_GM12878_R2	hg38_SIRV	chr12	49131381	49128809	-	4	586	34838	121389	ENSG00000123416.15	ENST00000336023.9	TUBA1B	TUBA1B-202	Known	Known	None	0.20000000298023224	None	None	None	None
447562ad-9de6-4be2-aac6-839522b35318	ONT_GM12878_R1	hg38_SIRV	chr20	21755260	21755609	+	1	350	52565	188859	ENSG00000227063.5	ENST00000484902.1	RPL41P1	RPL41P1-201	Known	Known	None	0.3499999940395355	None	None	None	None
m54284U_191110_105540/47645441/ccs	PB_GM12878_R1	hg38_SIRV	chr6	73521032	73517518	-	8	1744	19348	68739	ENSG00000156508.17	ENST00000309268.10	EEF1A1	EEF1A1-201	Known	Known	None	0.15000000596046448	None	None	None	None
d51b1d1d-9683-4ed6-b3bb-927e9f7fc740	ONT_GM12878_R2	hg38_SIRV	chr20	21755260	21755652	+	1	393	52565	188859	ENSG00000227063.5	ENST00000484902.1	RPL41P1	RPL41P1-201	Known	Known	None	0.699999988079071	None	None	None	None
32b12d83-da25-445c-b288-875ecf79dbf3	ONT_GM12878_R1	hg38_SIRV	chr20	21755261	21755645	+	1	385	52565	188859	ENSG00000227063.5	ENST00000484902.1	RPL41P1	RPL41P1-201	Known	Known	None	0.949999988079071	None	None	None	None
m54284U_191110_105540/42928142/ccs	PB_GM12878_R1	hg38_SIRV	chr1	175000052	175010259	+	6	996	3913	14114	ENSG00000116161.17	ENST00000367679.6	CACYBP	CACYBP-201	Known	Known	None	0.4000000059604645	None	None	None	None
7cb1f53e-ef94-47f7-a4b5-d3bc9f825f5c	ONT_GM12878_R2	hg38_SIRV	chr12	49129384	49128809	-	2	261	34838	616301	ENSG00000123416.15	ENCODEHT000616301	TUBA1B	ENCODEHT000616301	Known	ISM	Suffix	0.20000000298023224	None	None	None	None
f328d494-663f-42d5-8c29-3c2676b1ba08	ONT_GM12878_R2	hg38_SIRV	chr20	21755261	21755645	+	1	385	52565	188859	ENSG00000227063.5	ENST00000484902.1	RPL41P1	RPL41P1-201	Known	Known	None	0.949999988079071	None	None	None	None
m54284U_191110_105540/47645542/ccs	PB_GM12878_R1	hg38_SIRV	chr6	73521031	73517518	-	8	1743	19348	68739	ENSG00000156508.17	ENST00000309268.10	EEF1A1	EEF1A1-201	Known	Known	None	0.15000000596046448	None	None	None	None
96960fa0-c9e9-4679-95b4-8d015138601e	ONT_GM12878_R1	hg38_SIRV	chr20	21755262	21755644	+	1	383	52565	188859	ENSG00000227063.5	ENST00000484902.1	RPL41P1	RPL41P1-201	Known	Known	None	0.949999988079071	None	None	None	None
6510f6f3-3aff-44c2-a8c3-ba20057d14e0	ONT_GM12878_R1	hg38_SIRV	chr20	21755262	21755625	+	1	364	52565	188859	ENSG00000227063.5	ENST00000484902.1	RPL41P1	RPL41P1-201	Known	Known	None	0.20000000298023224	None	None	None	None
152c34c8-3b3d-4900-af4e-b7fe8a5632ec	ONT_GM12878_R2	hg38_SIRV	chr20	21755262	21755644	+	1	383	52565	188859	ENSG00000227063.5	ENST00000484902.1	RPL41P1	RPL41P1-201	Known	Known	None	0.949999988079071	None	None	None	None
c252472b-a396-4230-9176-8ce87f29a64f	ONT_GM12878_R1	hg38_SIRV	chr12	49131384	49128810	-	4	588	34838	121389	ENSG00000123416.15	ENST00000336023.9	TUBA1B	TUBA1B-202	Known	Known	None	0.20000000298023224	None	None	None	None
bd2d1b7a-acd7-456a-8ec1-5f6000427d2a	ONT_GM12878_R1	hg38_SIRV	chr20	21755263	21755644	+	1	382	52565	188859	ENSG00000227063.5	ENST00000484902.1	RPL41P1	RPL41P1-201	Known	Known	None	0.949999988079071	None	None	None	None
6291793d-9afe-42ac-b328-ac6a005f60b9	ONT_GM12878_R1	hg38_SIRV	chr20	21755263	21755642	+	1	380	52565	188859	ENSG00000227063.5	ENST00000484902.1	RPL41P1	RPL41P1-201	Known	Known	None	0.949999988079071	None	None	None	None
de76eef8-e8bc-4835-a564-bfa324d01b94	ONT_GM12878_R1	hg38_SIRV	chr20	21755263	21755615	+	1	353	52565	188859	ENSG00000227063.5	ENST00000484902.1	RPL41P1	RPL41P1-201	Known	Known	None	0.20000000298023224	None	None	None	None
m54284U_191110_105540/47711686/ccs	PB_GM12878_R1	hg38_SIRV	chr6	73521032	73517518	-	8	1744	19348	68739	ENSG00000156508.17	ENST00000309268.10	EEF1A1	EEF1A1-201	Known	Known	None	0.15000000596046448	None	None	None	None
fa0c3bde-2323-4665-9fc9-89b7c66122e7	ONT_GM12878_R1	hg38_SIRV	chr20	21755264	21755604	+	1	341	52565	188859	ENSG00000227063.5	ENST00000484902.1	RPL41P1	RPL41P1-201	Known	Known	None	0.5	None	None	None	None
d9c088b8-ffe3-42c6-9e41-efe096345a7f	ONT_GM12878_R1	hg38_SIRV	chr12	49131384	49128810	-	4	588	34838	121389	ENSG00000123416.15	ENST00000336023.9	TUBA1B	TUBA1B-202	Known	Known	None	0.20000000298023224	None	None	None	None
0638585a-c042-49a0-8f6b-7996a754bc39	ONT_GM12878_R2	hg38_SIRV	chr20	21755264	21755602	+	1	339	52565	188859	ENSG00000227063.5	ENST00000484902.1	RPL41P1	RPL41P1-201	Known	Known	None	0.550000011920929	None	None	None	None
m54284U_191110_105540/46991765/ccs	PB_GM12878_R1	hg38_SIRV	chr1	175000052	175010262	+	6	999	3913	14114	ENSG00000116161.17	ENST00000367679.6	CACYBP	CACYBP-201	Known	Known	None	0.25	None	None	None	None
m54284U_191110_105540/47776617/ccs	PB_GM12878_R1	hg38_SIRV	chr6	73518392	73517518	-	2	609	19348	622692	ENSG00000156508.17	ENCODEHT000622692	EEF1A1	ENCODEHT000622692	Known	ISM	Both	0.15000000596046448	None	None	None	None
342f68d7-5b0e-4e99-957a-5c25f5de8911	ONT_GM12878_R2	hg38_SIRV	chr20	21755270	21755450	+	1	188	52565	188859	ENSG00000227063.5	ENST00000484902.1	RPL41P1	RPL41P1-201	Known	Known	None	0.20000000298023224	None	None	None	None
f9ef3a72-1d07-41c3-be98-43a811df562d	ONT_GM12878_R1	hg38_SIRV	chr12	49131373	49128810	-	4	577	34838	121389	ENSG00000123416.15	ENST00000336023.9	TUBA1B	TUBA1B-202	Known	Known	None	0.20000000298023224	None	None	None	None
a9e88d25-dac8-496e-8681-f49695f224ca	ONT_GM12878_R1	hg38_SIRV	chr20	21755272	21755619	+	1	348	52565	188859	ENSG00000227063.5	ENST00000484902.1	RPL41P1	RPL41P1-201	Known	Known	None	0.10000000149011612	None	None	None	None
c2e89c4c-9b51-4990-9dea-1b3b29e07d0b	ONT_GM12878_R1	hg38_SIRV	chr20	21755272	21755654	+	1	383	52565	188859	ENSG00000227063.5	ENST00000484902.1	RPL41P1	RPL41P1-201	Known	Known	None	0.6499999761581421	None	None	None	None
78fe05eb-248d-47e5-a4cd-0269719df56b	ONT_GM12878_R1	hg38_SIRV	chr20	21755273	21755604	+	1	339	52565	188859	ENSG00000227063.5	ENST00000484902.1	RPL41P1	RPL41P1-201	Known	Known	None	0.5	None	None	None	None
m54284U_191110_105540/47777546/ccs	PB_GM12878_R1	hg38_SIRV	chr6	73521032	73517518	-	8	1744	19348	68739	ENSG00000156508.17	ENST00000309268.10	EEF1A1	EEF1A1-201	Known	Known	None	0.15000000596046448	None	None	None	None
40ce69ea-77b3-43cf-9e41-fd9bf6cf2545	ONT_GM12878_R2	hg38_SIRV	chr12	49131383	49128811	-	4	586	34838	121389	ENSG00000123416.15	ENST00000336023.9	TUBA1B	TUBA1B-202	Known	Known	None	0.20000000298023224	None	None	None	None
da9f77d6-3226-422d-b976-490b3ac3d6c1	ONT_GM12878_R2	hg38_SIRV	chr20	21755275	21755648	+	1	374	52565	188859	ENSG00000227063.5	ENST00000484902.1	RPL41P1	RPL41P1-201	Known	Known	None	0.8500000238418579	None	None	None	None
m54284U_191111_172039/114100119/ccs	PB_GM12878_R2	hg38_SIRV	chr20	21755597	21755290	-	1	257	122827	626826	ENCODEHG000122827	ENCODEHT000626826	ENCODEHG000122827	ENCODEHT000626826	Antisense	Antisense	None	0.15000000596046448	None	None	None	None
3eaa8b24-4118-45e4-aa62-6c00eb47184b	ONT_GM12878_R1	hg38_SIRV	chr12	49131384	49128812	-	4	586	34838	121389	ENSG00000123416.15	ENST00000336023.9	TUBA1B	TUBA1B-202	Known	Known	None	0.25	None	None	None	None
m54284U_191110_105540/47778616/ccs	PB_GM12878_R1	hg38_SIRV	chr6	73521032	73517518	-	8	1691	19348	68739	ENSG00000156508.17	ENST00000309268.10	EEF1A1	EEF1A1-201	Known	Known	None	0.15000000596046448	None	None	None	None
m54284U_191110_105540/47776482/ccs	PB_GM12878_R1	hg38_SIRV	chr1	175000052	175010372	+	6	1109	3913	14114	ENSG00000116161.17	ENST00000367679.6	CACYBP	CACYBP-201	Known	Known	None	0.15000000596046448	None	None	None	None
b5f685e7-8e64-4191-b35e-c735df2bd310	ONT_GM12878_R2	hg38_SIRV	chr20	21755290	21755615	+	1	326	52565	188859	ENSG00000227063.5	ENST00000484902.1	RPL41P1	RPL41P1-201	Known	Known	None	0.20000000298023224	None	None	None	None
6491887a-0441-4d60-ab73-cd135298ee76	ONT_GM12878_R2	hg38_SIRV	chr12	49131374	49128825	-	4	563	34838	121389	ENSG00000123416.15	ENST00000336023.9	TUBA1B	TUBA1B-202	Known	Known	None	0.25	None	None	None	None
48902d6b-213b-4b6f-9e62-eeace29ed7a7	ONT_GM12878_R2	hg38_SIRV	chr20	21755297	21755609	+	1	320	52565	188859	ENSG00000227063.5	ENST00000484902.1	RPL41P1	RPL41P1-201	Known	Known	None	0.3499999940395355	None	None	None	None
m54284U_191110_105540/47842912/ccs	PB_GM12878_R1	hg38_SIRV	chr6	73521031	73517518	-	8	1743	19348	68739	ENSG00000156508.17	ENST00000309268.10	EEF1A1	EEF1A1-201	Known	Known	None	0.15000000596046448	None	None	None	None
187c8aae-3dd0-4490-b513-7c932cd1b308	ONT_GM12878_R2	hg38_SIRV	chr20	21755304	21755644	+	1	341	52565	188859	ENSG00000227063.5	ENST00000484902.1	RPL41P1	RPL41P1-201	Known	Known	None	0.949999988079071	None	None	None	None
95ac1ccd-4bde-40ac-8de6-6b86cf46318f	ONT_GM12878_R2	hg38_SIRV	chr20	21755319	21755609	+	1	291	52565	188859	ENSG00000227063.5	ENST00000484902.1	RPL41P1	RPL41P1-201	Known	Known	None	0.3499999940395355	None	None	None	None
3c8dd62a-8ede-4a75-b1ad-d89140b318b8	ONT_GM12878_R2	hg38_SIRV	chr12	49131373	49128869	-	4	518	34838	121389	ENSG00000123416.15	ENST00000336023.9	TUBA1B	TUBA1B-202	Known	Known	None	0.20000000298023224	None	None	None	None
m54284U_191110_105540/47843557/ccs	PB_GM12878_R1	hg38_SIRV	chr6	73521032	73517518	-	8	1744	19348	68739	ENSG00000156508.17	ENST00000309268.10	EEF1A1	EEF1A1-201	Known	Known	None	0.15000000596046448	None	None	None	None
4688f177-a297-42a4-b65d-d0018415ee6f	ONT_GM12878_R2	hg38_SIRV	chr20	21755418	21755644	+	1	227	122828	626829	ENCODEHG000122828	ENCODEHT000626829	ENCODEHG000122828	ENCODEHT000626829	Antisense	Antisense	None	0.949999988079071	None	None	None	None
6567a902-7902-4949-a758-a7a1fd8b5219	ONT_GM12878_R2	hg38_SIRV	chr12	49131384	49128871	-	4	527	34838	121389	ENSG00000123416.15	ENST00000336023.9	TUBA1B	TUBA1B-202	Known	Known	None	0.10000000149011612	None	None	None	None
m54284U_191110_105540/48957572/ccs	PB_GM12878_R1	hg38_SIRV	chr1	175000052	175010640	+	6	1377	3913	14114	ENSG00000116161.17	ENST00000367679.6	CACYBP	CACYBP-201	Known	Known	None	0.6000000238418579	None	None	None	None
m54284U_191110_105540/47843599/ccs	PB_GM12878_R1	hg38_SIRV	chr6	73521032	73517518	-	8	1744	19348	68739	ENSG00000156508.17	ENST00000309268.10	EEF1A1	EEF1A1-201	Known	Known	None	0.15000000596046448	None	None	None	None
ed42ab47-9ddf-43d3-bbf7-b0bb46b39b3c	ONT_GM12878_R1	hg38_SIRV	chr12	49131382	49128874	-	4	522	34838	121389	ENSG00000123416.15	ENST00000336023.9	TUBA1B	TUBA1B-202	Known	Known	None	0.10000000149011612	None	None	None	None
m54284U_191111_172039/63113270/ccs	PB_GM12878_R2	hg38_SIRV	chr20	21954949	21954460	-	1	490	122829	626830	ENCODEHG000122829	ENCODEHT000626830	ENCODEHG000122829	ENCODEHT000626830	Antisense	Antisense	None	0.550000011920929	None	None	None	None
m54284U_191110_105540/47843940/ccs	PB_GM12878_R1	hg38_SIRV	chr6	73521032	73517518	-	8	1744	19348	68739	ENSG00000156508.17	ENST00000309268.10	EEF1A1	EEF1A1-201	Known	Known	None	0.15000000596046448	None	None	None	None
14895395-4217-4f9d-b24c-2db350d859bb	ONT_GM12878_R2	hg38_SIRV	chr12	49131383	49128875	-	4	522	34838	121389	ENSG00000123416.15	ENST00000336023.9	TUBA1B	TUBA1B-202	Known	Known	None	0.05000000074505806	None	None	None	None
m54284U_191111_172039/39521047/ccs	PB_GM12878_R2	hg38_SIRV	chr20	22033617	22034462	+	1	846	122830	626831	ENCODEHG000122830	ENCODEHT000626831	ENCODEHG000122830	ENCODEHT000626831	Intergenic	Intergenic	None	0.20000000298023224	None	None	None	None
m54284U_191110_105540/47908889/ccs	PB_GM12878_R1	hg38_SIRV	chr6	73521031	73517518	-	8	1743	19348	68739	ENSG00000156508.17	ENST00000309268.10	EEF1A1	EEF1A1-201	Known	Known	None	0.15000000596046448	None	None	None	None
m54284U_191110_105540/48958171/ccs	PB_GM12878_R1	hg38_SIRV	chr1	175000052	175010363	+	6	1100	3913	14114	ENSG00000116161.17	ENST00000367679.6	CACYBP	CACYBP-201	Known	Known	None	0.3499999940395355	None	None	None	None
m54284U_191110_105540/110037262/ccs	PB_GM12878_R1	hg38_SIRV	chr20	22052731	22053539	+	1	809	122831	626832	ENCODEHG000122831	ENCODEHT000626832	ENCODEHG000122831	ENCODEHT000626832	Intergenic	Intergenic	None	0.20000000298023224	None	None	None	None
5a6da165-d65f-47f0-b5ad-295be7b7e9d4	ONT_GM12878_R1	hg38_SIRV	chr12	49129403	49128878	-	2	211	34838	616301	ENSG00000123416.15	ENCODEHT000616301	TUBA1B	ENCODEHT000616301	Known	ISM	Suffix	0.05000000074505806	None	None	None	None
m54284U_191110_105540/47973586/ccs	PB_GM12878_R1	hg38_SIRV	chr6	73521031	73517518	-	8	1743	19348	68739	ENSG00000156508.17	ENST00000309268.10	EEF1A1	EEF1A1-201	Known	Known	None	0.15000000596046448	None	None	None	None
m54284U_191111_172039/138674926/ccs	PB_GM12878_R2	hg38_SIRV	chr20	22097781	22099437	+	1	1657	122832	626833	ENCODEHG000122832	ENCODEHT000626833	ENCODEHG000122832	ENCODEHT000626833	Intergenic	Intergenic	None	0.30000001192092896	None	None	None	None
f0c69540-3afa-4470-a337-d70ec0e1a206	ONT_GM12878_R2	hg38_SIRV	chr12	49131372	49128901	-	4	485	34838	121389	ENSG00000123416.15	ENST00000336023.9	TUBA1B	TUBA1B-202	Known	Known	None	0.20000000298023224	None	None	None	None
m54284U_191110_105540/47974738/ccs	PB_GM12878_R1	hg38_SIRV	chr6	73521031	73517518	-	8	1743	19348	68739	ENSG00000156508.17	ENST00000309268.10	EEF1A1	EEF1A1-201	Known	Known	None	0.15000000596046448	None	None	None	None
m54284U_191110_105540/43648742/ccs	PB_GM12878_R1	hg38_SIRV	chr20	22177692	22176570	-	1	1123	122833	626834	ENCODEHG000122833	ENCODEHT000626834	ENCODEHG000122833	ENCODEHT000626834	Intergenic	Intergenic	None	0.6499999761581421	None	None	None	None
5eaa6330-f140-477e-b895-decb7280fa36	ONT_GM12878_R1	hg38_SIRV	chr12	49131382	49128903	-	4	493	34838	121389	ENSG00000123416.15	ENST00000336023.9	TUBA1B	TUBA1B-202	Known	Known	None	0.10000000149011612	None	None	None	None
m54284U_191110_105540/49940953/ccs	PB_GM12878_R1	hg38_SIRV	chr1	175000052	175010798	+	6	1535	3913	14114	ENSG00000116161.17	ENST00000367679.6	CACYBP	CACYBP-201	Known	Known	None	0.30000001192092896	None	None	None	None
m54284U_191111_172039/136446216/ccs	PB_GM12878_R2	hg38_SIRV	chr20	22220440	22221204	+	1	765	52568	626835	ENSG00000234862.1	ENCODEHT000626835	AL035258.1	ENCODEHT000626835	Known	Genomic	None	0.6499999761581421	None	None	None	None
m54284U_191110_105540/2098263/ccs	PB_GM12878_R1	hg38_SIRV	chr20	22220443	22223282	+	2	458	52568	626836	ENSG00000234862.1	ENCODEHT000626836	AL035258.1	ENCODEHT000626836	Known	NIC	None	0.05000000074505806	None	None	None	None
m54284U_191110_105540/48038171/ccs	PB_GM12878_R1	hg38_SIRV	chr6	73521531	73517518	-	8	1736	19348	68741	ENSG00000156508.17	ENST00000331523.6	EEF1A1	EEF1A1-203	Known	Known	None	0.15000000596046448	None	None	None	None
995bafbf-899e-44ab-8c98-6971a77e96e8	ONT_GM12878_R1	hg38_SIRV	chr20	22272381	22272271	-	1	111	52570	188867	ENSG00000225170.2	ENST00000413920.2	AL049737.1	AL049737.1-201	Known	Known	None	0.44999998807907104	None	None	None	None
cbfd5fb3-6e04-4458-9e09-38702007a3c6	ONT_GM12878_R2	hg38_SIRV	chr12	49131373	49128904	-	4	483	34838	121389	ENSG00000123416.15	ENST00000336023.9	TUBA1B	TUBA1B-202	Known	Known	None	0.10000000149011612	None	None	None	None
m54284U_191111_172039/174393451/ccs	PB_GM12878_R2	hg38_SIRV	chr20	22548591	22533547	-	2	1539	52573	626837	ENSG00000259974.2	ENCODEHT000626837	LINC00261	ENCODEHT000626837	Known	Genomic	None	0.4000000059604645	None	None	None	None
fb0b33e0-847b-41f3-a2fe-47d3220e6459	ONT_GM12878_R1	hg38_SIRV	chr20	22548602	22533549	-	3	2114	52573	626838	ENSG00000259974.2	ENCODEHT000626838	LINC00261	ENCODEHT000626838	Known	NNC	None	0.4000000059604645	None	None	None	None
m54284U_191110_105540/48170626/ccs	PB_GM12878_R1	hg38_SIRV	chr6	73521031	73517518	-	8	1743	19348	68739	ENSG00000156508.17	ENST00000309268.10	EEF1A1	EEF1A1-201	Known	Known	None	0.15000000596046448	None	None	None	None
633efea6-7dd5-4dce-ae72-4f87c1d14972	ONT_GM12878_R2	hg38_SIRV	chr12	49129723	49128910	-	3	408	34838	121390	ENSG00000123416.15	ENST00000332858.10	TUBA1B	TUBA1B-201	Known	Known	None	0.10000000149011612	None	None	None	None
m54284U_191111_172039/143656667/ccs	PB_GM12878_R2	hg38_SIRV	chr20	22722461	22720917	-	1	1545	122834	626839	ENCODEHG000122834	ENCODEHT000626839	ENCODEHG000122834	ENCODEHT000626839	Antisense	Antisense	None	0.550000011920929	None	None	None	None
m54284U_191110_105540/58261618/ccs	PB_GM12878_R1	hg38_SIRV	chr1	175000052	175010800	+	6	1537	3913	14114	ENSG00000116161.17	ENST00000367679.6	CACYBP	CACYBP-201	Known	Known	None	0.3499999940395355	None	None	None	None
m54284U_191110_105540/48171629/ccs	PB_GM12878_R1	hg38_SIRV	chr6	73521032	73517518	-	8	1744	19348	68739	ENSG00000156508.17	ENST00000309268.10	EEF1A1	EEF1A1-201	Known	Known	None	0.15000000596046448	None	None	None	None
m54284U_191111_172039/61276925/ccs	PB_GM12878_R2	hg38_SIRV	chr12	49131393	49128945	-	3	765	34838	622429	ENSG00000123416.15	ENCODEHT000622429	TUBA1B	ENCODEHT000622429	Known	ISM	Prefix	0.25	None	None	None	None
m54284U_191110_105540/123797802/ccs	PB_GM12878_R1	hg38_SIRV	chr20	22899973	22899283	-	1	691	122835	626840	ENCODEHG000122835	ENCODEHT000626840	ENCODEHG000122835	ENCODEHT000626840	Intergenic	Intergenic	None	0.550000011920929	None	None	None	None
m54284U_191111_172039/158993040/ccs	PB_GM12878_R2	hg38_SIRV	chr12	49128953	49130113	+	1	1138	34839	626519	ENSG00000258017.1	ENCODEHT000626519	AC011603.2	ENCODEHT000626519	Known	Genomic	None	0.20000000298023224	None	None	None	None
m54284U_191111_172039/26741437/ccs	PB_GM12878_R2	hg38_SIRV	chr12	49128954	49130198	+	1	1222	34839	626519	ENSG00000258017.1	ENCODEHT000626519	AC011603.2	ENCODEHT000626519	Known	Genomic	None	0.15000000596046448	None	None	None	None
m54284U_191111_172039/94046946/ccs	PB_GM12878_R2	hg38_SIRV	chr20	22916393	22922215	+	2	2695	122836	626841	ENCODEHG000122836	ENCODEHT000626841	ENCODEHG000122836	ENCODEHT000626841	Intergenic	Intergenic	None	0.6000000238418579	None	None	None	None
m54284U_191110_105540/48234798/ccs	PB_GM12878_R1	hg38_SIRV	chr6	73521032	73517518	-	8	1744	19348	68739	ENSG00000156508.17	ENST00000309268.10	EEF1A1	EEF1A1-201	Known	Known	None	0.15000000596046448	None	None	None	None
m54284U_191111_172039/19726763/ccs	PB_GM12878_R2	hg38_SIRV	chr20	22916613	22948127	+	2	3637	122836	626842	ENCODEHG000122836	ENCODEHT000626842	ENCODEHG000122836	ENCODEHT000626842	Intergenic	Genomic	None	0.3499999940395355	None	None	None	None
d74ac9b4-1680-480a-ad9b-5f9a58c68f22	ONT_GM12878_R2	hg38_SIRV	chr12	49131383	49129241	-	3	459	34838	622429	ENSG00000123416.15	ENCODEHT000622429	TUBA1B	ENCODEHT000622429	Known	ISM	Prefix	0.5	None	None	None	None
m54284U_191110_105540/72549247/ccs	PB_GM12878_R1	hg38_SIRV	chr1	175000052	175010363	+	6	1100	3913	14114	ENSG00000116161.17	ENST00000367679.6	CACYBP	CACYBP-201	Known	Known	None	0.3499999940395355	None	None	None	None
m54284U_191110_105540/8192933/ccs	PB_GM12878_R1	hg38_SIRV	chr20	22916463	22945796	+	2	1299	122836	626842	ENCODEHG000122836	ENCODEHT000626842	ENCODEHG000122836	ENCODEHT000626842	Intergenic	Genomic	None	0.4000000059604645	None	None	None	None
m54284U_191110_105540/48236285/ccs	PB_GM12878_R1	hg38_SIRV	chr6	73521031	73517518	-	8	1743	19348	68739	ENSG00000156508.17	ENST00000309268.10	EEF1A1	EEF1A1-201	Known	Known	None	0.15000000596046448	None	None	None	None
m54284U_191111_172039/55838435/ccs	PB_GM12878_R2	hg38_SIRV	chr20	22916623	22922163	+	2	1229	122836	626843	ENCODEHG000122836	ENCODEHT000626843	ENCODEHG000122836	ENCODEHT000626843	Intergenic	NNC	None	0.4000000059604645	None	None	None	None
bc7fd2ab-8ca7-4dc6-bfdd-84e3e49b3d05	ONT_GM12878_R2	hg38_SIRV	chr12	49131385	49129241	-	3	461	34838	622429	ENSG00000123416.15	ENCODEHT000622429	TUBA1B	ENCODEHT000622429	Known	ISM	Prefix	0.5	None	None	None	None
m54284U_191110_105540/72616310/ccs	PB_GM12878_R1	hg38_SIRV	chr20	22916771	22928112	+	2	2665	122836	626844	ENCODEHG000122836	ENCODEHT000626844	ENCODEHG000122836	ENCODEHT000626844	Intergenic	NNC	None	0.6499999761581421	None	None	None	None
m54284U_191111_172039/10029372/ccs	PB_GM12878_R2	hg38_SIRV	chr20	22916656	22922269	+	2	1083	122836	626843	ENCODEHG000122836	ENCODEHT000626843	ENCODEHG000122836	ENCODEHT000626843	Intergenic	NNC	None	0.6499999761581421	None	None	None	None
m54284U_191110_105540/48300263/ccs	PB_GM12878_R1	hg38_SIRV	chr6	73521032	73517518	-	8	1744	19348	68739	ENSG00000156508.17	ENST00000309268.10	EEF1A1	EEF1A1-201	Known	Known	None	0.15000000596046448	None	None	None	None
m54284U_191111_172039/69403817/ccs	PB_GM12878_R2	hg38_SIRV	chr20	22916913	22922208	+	2	2541	122836	626845	ENCODEHG000122836	ENCODEHT000626845	ENCODEHG000122836	ENCODEHT000626845	Intergenic	NNC	None	0.6000000238418579	None	None	None	None
d79f2d58-f809-4840-89bf-69c86a86de9e	ONT_GM12878_R2	hg38_SIRV	chr12	49131381	49129276	-	3	422	34838	622429	ENSG00000123416.15	ENCODEHT000622429	TUBA1B	ENCODEHT000622429	Known	ISM	Prefix	0.15000000596046448	None	None	None	None
m54284U_191111_172039/109578503/ccs	PB_GM12878_R2	hg38_SIRV	chr20	22919552	22918265	-	1	1290	122837	626846	ENCODEHG000122837	ENCODEHT000626846	ENCODEHG000122837	ENCODEHT000626846	Antisense	Antisense	None	0.8500000238418579	None	None	None	None
m54284U_191110_105540/79235319/ccs	PB_GM12878_R1	hg38_SIRV	chr1	175000052	175010795	+	6	1532	3913	14114	ENSG00000116161.17	ENST00000367679.6	CACYBP	CACYBP-201	Known	Known	None	0.3499999940395355	None	None	None	None
m54284U_191110_105540/48365729/ccs	PB_GM12878_R1	hg38_SIRV	chr6	73521032	73517518	-	8	1744	19348	68739	ENSG00000156508.17	ENST00000309268.10	EEF1A1	EEF1A1-201	Known	Known	None	0.15000000596046448	None	None	None	None
45ae77eb-adc5-4020-b9e5-38c15947d681	ONT_GM12878_R2	hg38_SIRV	chr12	49131379	49129277	-	3	419	34838	622429	ENSG00000123416.15	ENCODEHT000622429	TUBA1B	ENCODEHT000622429	Known	ISM	Prefix	0.15000000596046448	None	None	None	None
m54284U_191110_105540/174195759/ccs	PB_GM12878_R1	hg38_SIRV	chr20	22920203	22922217	+	1	2012	122836	626847	ENCODEHG000122836	ENCODEHT000626847	ENCODEHG000122836	ENCODEHT000626847	Intergenic	ISM	None	0.6499999761581421	None	None	None	None
m54284U_191111_172039/133367951/ccs	PB_GM12878_R2	hg38_SIRV	chr20	22919735	22922759	+	1	2559	122836	626847	ENCODEHG000122836	ENCODEHT000626847	ENCODEHG000122836	ENCODEHT000626847	Intergenic	ISM	None	0.6000000238418579	None	None	None	None
m54284U_191110_105540/48366213/ccs	PB_GM12878_R1	hg38_SIRV	chr6	73521032	73517518	-	8	1744	19348	68739	ENSG00000156508.17	ENST00000309268.10	EEF1A1	EEF1A1-201	Known	Known	None	0.15000000596046448	None	None	None	None
4b676a85-27c6-4282-856e-c0bc5ff35abe	ONT_GM12878_R2	hg38_SIRV	chr12	49131383	49129296	-	3	404	34838	622429	ENSG00000123416.15	ENCODEHT000622429	TUBA1B	ENCODEHT000622429	Known	ISM	Prefix	0.3499999940395355	None	None	None	None
m54284U_191110_105540/114886460/ccs	PB_GM12878_R1	hg38_SIRV	chr20	22920914	22920442	-	1	473	122838	626848	ENCODEHG000122838	ENCODEHT000626848	ENCODEHG000122838	ENCODEHT000626848	Antisense	Antisense	None	0.800000011920929	None	None	None	None
m54284U_191110_105540/118096926/ccs	PB_GM12878_R1	hg38_SIRV	chr20	22922528	22920680	-	1	1468	122838	626848	ENCODEHG000122838	ENCODEHT000626848	ENCODEHG000122838	ENCODEHT000626848	Antisense	Antisense	None	0.20000000298023224	None	None	None	None
m54284U_191111_172039/50856153/ccs	PB_GM12878_R2	hg38_SIRV	chr20	22920472	22922916	+	1	1979	122836	626847	ENCODEHG000122836	ENCODEHT000626847	ENCODEHG000122836	ENCODEHT000626847	Intergenic	ISM	None	0.550000011920929	None	None	None	None
m54284U_191110_105540/48496953/ccs	PB_GM12878_R1	hg38_SIRV	chr6	73521031	73517518	-	8	1743	19348	68739	ENSG00000156508.17	ENST00000309268.10	EEF1A1	EEF1A1-201	Known	Known	None	0.15000000596046448	None	None	None	None
m54284U_191111_172039/117639544/ccs	PB_GM12878_R2	hg38_SIRV	chr20	22920803	22922215	+	1	947	122836	626847	ENCODEHG000122836	ENCODEHT000626847	ENCODEHG000122836	ENCODEHT000626847	Intergenic	ISM	None	0.6499999761581421	None	None	None	None
61529a1c-5ea3-4647-89cf-7fe86db9e69e	ONT_GM12878_R2	hg38_SIRV	chr12	49131377	49129299	-	3	395	34838	622429	ENSG00000123416.15	ENCODEHT000622429	TUBA1B	ENCODEHT000622429	Known	ISM	Prefix	0.3499999940395355	None	None	None	None
m54284U_191110_105540/82249087/ccs	PB_GM12878_R1	hg38_SIRV	chr1	175000052	175010259	+	6	996	3913	14114	ENSG00000116161.17	ENST00000367679.6	CACYBP	CACYBP-201	Known	Known	None	0.4000000059604645	None	None	None	None
m54284U_191111_172039/89194755/ccs	PB_GM12878_R2	hg38_SIRV	chr20	22924849	22923084	-	1	1766	122839	626849	ENCODEHG000122839	ENCODEHT000626849	ENCODEHG000122839	ENCODEHT000626849	Intergenic	Intergenic	None	0.4000000059604645	None	None	None	None
b3807c02-f91d-43b6-90e0-357c64f4444d	ONT_GM12878_R2	hg38_SIRV	chr12	49131383	49129301	-	3	399	34838	622429	ENSG00000123416.15	ENCODEHT000622429	TUBA1B	ENCODEHT000622429	Known	ISM	Prefix	0.30000001192092896	None	None	None	None
m54284U_191110_105540/48498048/ccs	PB_GM12878_R1	hg38_SIRV	chr6	73520059	73517518	-	7	1714	19348	68735	ENSG00000156508.17	ENST00000316292.13	EEF1A1	EEF1A1-202	Known	Known	None	0.15000000596046448	None	None	None	None
m54284U_191110_105540/3145931/ccs	PB_GM12878_R1	hg38_SIRV	chr20	22926614	22925309	-	1	1306	122840	626850	ENCODEHG000122840	ENCODEHT000626850	ENCODEHG000122840	ENCODEHT000626850	Intergenic	Intergenic	None	0.949999988079071	None	None	None	None
f5c5d6eb-cce3-4074-ad92-37208751d648	ONT_GM12878_R2	hg38_SIRV	chr12	49131385	49129302	-	3	400	34838	622429	ENSG00000123416.15	ENCODEHT000622429	TUBA1B	ENCODEHT000622429	Known	ISM	Prefix	0.30000001192092896	None	None	None	None
m54284U_191110_105540/48563415/ccs	PB_GM12878_R1	hg38_SIRV	chr6	73521032	73517518	-	8	1744	19348	68739	ENSG00000156508.17	ENST00000309268.10	EEF1A1	EEF1A1-201	Known	Known	None	0.15000000596046448	None	None	None	None
m54284U_191111_172039/158662714/ccs	PB_GM12878_R2	hg38_SIRV	chr20	22949435	22951114	+	1	1680	122841	626851	ENCODEHG000122841	ENCODEHT000626851	ENCODEHG000122841	ENCODEHT000626851	Intergenic	Intergenic	None	0.3499999940395355	None	None	None	None
m54284U_191110_105540/86638978/ccs	PB_GM12878_R1	hg38_SIRV	chr1	175000052	175010740	+	6	1477	3913	14114	ENSG00000116161.17	ENST00000367679.6	CACYBP	CACYBP-201	Known	Known	None	0.550000011920929	None	None	None	None
e6cd9656-d62e-4fce-b8a7-0bf32732c879	ONT_GM12878_R1	hg38_SIRV	chr12	49131368	49129305	-	3	380	34838	622429	ENSG00000123416.15	ENCODEHT000622429	TUBA1B	ENCODEHT000622429	Known	ISM	Prefix	0.25	None	None	None	None
m54284U_191110_105540/111412484/ccs	PB_GM12878_R1	hg38_SIRV	chr20	22973761	22974208	+	1	448	122842	626852	ENCODEHG000122842	ENCODEHT000626852	ENCODEHG000122842	ENCODEHT000626852	Intergenic	Intergenic	None	0.15000000596046448	None	None	None	None
m54284U_191110_105540/48563540/ccs	PB_GM12878_R1	hg38_SIRV	chr6	73521032	73517518	-	8	1744	19348	68739	ENSG00000156508.17	ENST00000309268.10	EEF1A1	EEF1A1-201	Known	Known	None	0.15000000596046448	None	None	None	None
02d07f75-f0fa-4436-9164-22d1efb2b82f	ONT_GM12878_R1	hg38_SIRV	chr20	23080169	23079360	-	1	810	52587	626853	ENSG00000125810.9	ENCODEHT000626853	CD93	ENCODEHT000626853	Known	Genomic	None	0.20000000298023224	None	None	None	None
5c4953ce-8905-4de4-8f72-d3894023f712	ONT_GM12878_R1	hg38_SIRV	chr12	49131379	49129325	-	3	377	34838	622429	ENSG00000123416.15	ENCODEHT000622429	TUBA1B	ENCODEHT000622429	Known	ISM	Prefix	0.30000001192092896	None	None	None	None
ec2491a9-fe60-4e68-b2b5-8490b6248a24	ONT_GM12878_R2	hg38_SIRV	chr20	23079993	23079349	-	1	634	52587	626853	ENSG00000125810.9	ENCODEHT000626853	CD93	ENCODEHT000626853	Known	Genomic	None	0.20000000298023224	None	None	None	None
m54284U_191110_105540/48629603/ccs	PB_GM12878_R1	hg38_SIRV	chr6	73521031	73517518	-	8	1743	19348	68739	ENSG00000156508.17	ENST00000309268.10	EEF1A1	EEF1A1-201	Known	Known	None	0.15000000596046448	None	None	None	None
m54284U_191111_172039/1115708/ccs	PB_GM12878_R2	hg38_SIRV	chr20	23081182	23079352	-	1	1820	52587	626853	ENSG00000125810.9	ENCODEHT000626853	CD93	ENCODEHT000626853	Known	Genomic	None	0.25	None	None	None	None
m54284U_191111_172039/105317758/ccs	PB_GM12878_R2	hg38_SIRV	chr20	23081179	23079352	-	1	1817	52587	626853	ENSG00000125810.9	ENCODEHT000626853	CD93	ENCODEHT000626853	Known	Genomic	None	0.25	None	None	None	None
m54284U_191110_105540/117770646/ccs	PB_GM12878_R1	hg38_SIRV	chr20	23081699	23079356	-	1	2333	52587	626853	ENSG00000125810.9	ENCODEHT000626853	CD93	ENCODEHT000626853	Known	Genomic	None	0.4000000059604645	None	None	None	None
m54284U_191111_172039/109248520/ccs	PB_GM12878_R2	hg38_SIRV	chr20	23081878	23079356	-	1	2512	52587	626853	ENSG00000125810.9	ENCODEHT000626853	CD93	ENCODEHT000626853	Known	Genomic	None	0.4000000059604645	None	None	None	None
m54284U_191110_105540/112723029/ccs	PB_GM12878_R1	hg38_SIRV	chr1	175000052	175010363	+	6	1100	3913	14114	ENSG00000116161.17	ENST00000367679.6	CACYBP	CACYBP-201	Known	Known	None	0.3499999940395355	None	None	None	None
68bbb7e1-5473-4635-93d1-21f58b904de2	ONT_GM12878_R1	hg38_SIRV	chr12	49131375	49129325	-	3	367	34838	622429	ENSG00000123416.15	ENCODEHT000622429	TUBA1B	ENCODEHT000622429	Known	ISM	Prefix	0.30000001192092896	None	None	None	None
m54284U_191111_172039/154863199/ccs	PB_GM12878_R2	hg38_SIRV	chr20	23081182	23079356	-	1	1816	52587	626853	ENSG00000125810.9	ENCODEHT000626853	CD93	ENCODEHT000626853	Known	Genomic	None	0.4000000059604645	None	None	None	None
m54284U_191111_172039/170788031/ccs	PB_GM12878_R2	hg38_SIRV	chr20	23081114	23079356	-	1	1748	52587	626853	ENSG00000125810.9	ENCODEHT000626853	CD93	ENCODEHT000626853	Known	Genomic	None	0.4000000059604645	None	None	None	None
m54284U_191110_105540/48630376/ccs	PB_GM12878_R1	hg38_SIRV	chr6	73521032	73517518	-	8	1744	19348	68739	ENSG00000156508.17	ENST00000309268.10	EEF1A1	EEF1A1-201	Known	Known	None	0.15000000596046448	None	None	None	None
m54284U_191111_172039/156369423/ccs	PB_GM12878_R2	hg38_SIRV	chr20	23082719	23079357	-	1	3346	52587	626853	ENSG00000125810.9	ENCODEHT000626853	CD93	ENCODEHT000626853	Known	Genomic	None	0.4000000059604645	None	None	None	None
77ddb8e0-3ebc-4b7e-8f51-c5d8de43c028	ONT_GM12878_R2	hg38_SIRV	chr20	23080265	23079375	-	1	880	52587	626853	ENSG00000125810.9	ENCODEHT000626853	CD93	ENCODEHT000626853	Known	Genomic	None	0.3499999940395355	None	None	None	None
dd839db3-1aed-4884-9150-e2834e7e055f	ONT_GM12878_R1	hg38_SIRV	chr20	23079935	23079376	-	1	549	52587	626853	ENSG00000125810.9	ENCODEHT000626853	CD93	ENCODEHT000626853	Known	Genomic	None	0.30000001192092896	None	None	None	None
de95a965-7e75-4c63-8623-65526d08cc3f	ONT_GM12878_R2	hg38_SIRV	chr12	49131384	49129325	-	3	376	34838	622429	ENSG00000123416.15	ENCODEHT000622429	TUBA1B	ENCODEHT000622429	Known	ISM	Prefix	0.30000001192092896	None	None	None	None
m54284U_191110_105540/48694127/ccs	PB_GM12878_R1	hg38_SIRV	chr6	73521031	73517518	-	8	1743	19348	68739	ENSG00000156508.17	ENST00000309268.10	EEF1A1	EEF1A1-201	Known	Known	None	0.15000000596046448	None	None	None	None
m54284U_191111_172039/45745294/ccs	PB_GM12878_R2	hg38_SIRV	chr20	23081189	23080259	-	1	931	52587	626854	ENSG00000125810.9	ENCODEHT000626854	CD93	ENCODEHT000626854	Known	Genomic	None	0.699999988079071	None	None	None	None
m54284U_191111_172039/53217458/ccs	PB_GM12878_R2	hg38_SIRV	chr20	23082158	23080170	-	1	1899	52587	626854	ENSG00000125810.9	ENCODEHT000626854	CD93	ENCODEHT000626854	Known	Genomic	None	0.699999988079071	None	None	None	None
m54284U_191111_172039/13174912/ccs	PB_GM12878_R2	hg38_SIRV	chr20	23083098	23080176	-	1	2833	52587	626854	ENSG00000125810.9	ENCODEHT000626854	CD93	ENCODEHT000626854	Known	Genomic	None	0.550000011920929	None	None	None	None
2cec9337-d2bb-4b9e-9f19-1dd9c2dc4edd	ONT_GM12878_R2	hg38_SIRV	chr12	49131384	49129327	-	3	374	34838	622429	ENSG00000123416.15	ENCODEHT000622429	TUBA1B	ENCODEHT000622429	Known	ISM	Prefix	0.3499999940395355	None	None	None	None
m54284U_191110_105540/139199152/ccs	PB_GM12878_R1	hg38_SIRV	chr1	175000052	175010360	+	6	1097	3913	14114	ENSG00000116161.17	ENST00000367679.6	CACYBP	CACYBP-201	Known	Known	None	0.44999998807907104	None	None	None	None
8fc9cfa4-83f7-4aca-8221-5697aae7408b	ONT_GM12878_R1	hg38_SIRV	chr20	23086356	23081896	-	2	4137	52587	188896	ENSG00000125810.9	ENST00000246006.4	CD93	CD93-201	Known	Known	None	0.15000000596046448	None	None	None	None
m54284U_191110_105540/48694368/ccs	PB_GM12878_R1	hg38_SIRV	chr6	73521032	73517518	-	8	1744	19348	68739	ENSG00000156508.17	ENST00000309268.10	EEF1A1	EEF1A1-201	Known	Known	None	0.15000000596046448	None	None	None	None
1dd952ba-25a5-45d0-86fa-f1669c420a00	ONT_GM12878_R2	hg38_SIRV	chr20	23083816	23083540	-	1	277	52587	626856	ENSG00000125810.9	ENCODEHT000626856	CD93	ENCODEHT000626856	Known	Genomic	None	0.4000000059604645	None	None	None	None
f4ea881f-1e28-4d21-9d8d-e7f9fd6e14af	ONT_GM12878_R2	hg38_SIRV	chr12	49129643	49129343	-	2	192	34838	626855	ENSG00000123416.15	ENCODEHT000626855	TUBA1B	ENCODEHT000626855	Known	ISM	Both	0.4000000059604645	None	None	None	None
m54284U_191110_105540/48695454/ccs	PB_GM12878_R1	hg38_SIRV	chr6	73521032	73517518	-	8	1744	19348	68739	ENSG00000156508.17	ENST00000309268.10	EEF1A1	EEF1A1-201	Known	Known	None	0.15000000596046448	None	None	None	None
5ee35dd0-23e2-423b-94b1-f06778b47e44	ONT_GM12878_R2	hg38_SIRV	chr20	23084571	23083545	-	2	743	52587	188896	ENSG00000125810.9	ENST00000246006.4	CD93	CD93-201	Known	Known	None	0.25	None	None	None	None
18ddffec-c40d-4c65-b5f1-5e2416861895	ONT_GM12878_R1	hg38_SIRV	chr12	49131384	49129496	-	2	314	34838	121393	ENSG00000123416.15	ENST00000551324.5	TUBA1B	TUBA1B-207	Known	Known	None	0.25	None	None	None	None
m54284U_191110_105540/20973317/ccs	PB_GM12878_R1	hg38_SIRV	chr20	23265902	23264110	-	1	1793	122843	626857	ENCODEHG000122843	ENCODEHT000626857	ENCODEHG000122843	ENCODEHT000626857	Intergenic	Intergenic	None	0.800000011920929	None	None	None	None
m54284U_191110_105540/48695729/ccs	PB_GM12878_R1	hg38_SIRV	chr6	73521031	73517518	-	8	1743	19348	68739	ENSG00000156508.17	ENST00000309268.10	EEF1A1	EEF1A1-201	Known	Known	None	0.15000000596046448	None	None	None	None
m54284U_191110_105540/154140735/ccs	PB_GM12878_R1	hg38_SIRV	chr1	175000052	175010483	+	6	1220	3913	14114	ENSG00000116161.17	ENST00000367679.6	CACYBP	CACYBP-201	Known	Known	None	0.4000000059604645	None	None	None	None
m54284U_191110_105540/172100188/ccs	PB_GM12878_R1	hg38_SIRV	chr1	175000052	175010492	+	6	1197	3913	626858	ENSG00000116161.17	ENCODEHT000626858	CACYBP	ENCODEHT000626858	Known	NNC	None	0.15000000596046448	None	None	None	None
m54284U_191111_172039/75499140/ccs	PB_GM12878_R2	hg38_SIRV	chr20	23307911	23308865	+	1	955	122844	626859	ENCODEHG000122844	ENCODEHT000626859	ENCODEHG000122844	ENCODEHT000626859	Intergenic	Intergenic	None	0.25	None	None	None	None
063831f6-283d-4f66-a5c2-72a161b20a77	ONT_GM12878_R2	hg38_SIRV	chr12	49131386	49129496	-	2	316	34838	121393	ENSG00000123416.15	ENST00000551324.5	TUBA1B	TUBA1B-207	Known	Known	None	0.25	None	None	None	None
m54284U_191110_105540/48696085/ccs	PB_GM12878_R1	hg38_SIRV	chr6	73521032	73517518	-	8	1744	19348	68739	ENSG00000156508.17	ENST00000309268.10	EEF1A1	EEF1A1-201	Known	Known	None	0.15000000596046448	None	None	None	None
m54284U_191110_105540/131009279/ccs	PB_GM12878_R1	hg38_SIRV	chr20	23332169	23333688	+	1	1520	122845	626860	ENCODEHG000122845	ENCODEHT000626860	ENCODEHG000122845	ENCODEHT000626860	Intergenic	Intergenic	None	0.20000000298023224	None	None	None	None
c60e6eb9-6b80-466a-8aad-35f7c83dbdb9	ONT_GM12878_R2	hg38_SIRV	chr12	49131382	49129514	-	2	294	34838	121393	ENSG00000123416.15	ENST00000551324.5	TUBA1B	TUBA1B-207	Known	Known	None	0.25	None	None	None	None
m54284U_191110_105540/48761281/ccs	PB_GM12878_R1	hg38_SIRV	chr6	73521031	73517518	-	8	1743	19348	68739	ENSG00000156508.17	ENST00000309268.10	EEF1A1	EEF1A1-201	Known	Known	None	0.15000000596046448	None	None	None	None
m54284U_191110_105540/57278989/ccs	PB_GM12878_R1	hg38_SIRV	chr20	23336237	23338340	+	1	2104	122846	626861	ENCODEHG000122846	ENCODEHT000626861	ENCODEHG000122846	ENCODEHT000626861	Intergenic	Intergenic	None	1.0	None	None	None	None
m54284U_191110_105540/27722696/ccs	PB_GM12878_R1	hg38_SIRV	chr20	23336321	23338338	+	1	2018	122846	626861	ENCODEHG000122846	ENCODEHT000626861	ENCODEHG000122846	ENCODEHT000626861	Intergenic	Intergenic	None	0.8999999761581421	None	None	None	None
e849a4ca-6dc2-49b9-927b-d92d75b5a3bd	ONT_GM12878_R2	hg38_SIRV	chr12	49131379	49129518	-	2	287	34838	121393	ENSG00000123416.15	ENST00000551324.5	TUBA1B	TUBA1B-207	Known	Known	None	0.25	None	None	None	None
m54284U_191110_105540/41355692/ccs	PB_GM12878_R1	hg38_SIRV	chr20	23336321	23338340	+	1	2020	122846	626861	ENCODEHG000122846	ENCODEHT000626861	ENCODEHG000122846	ENCODEHT000626861	Intergenic	Intergenic	None	1.0	None	None	None	None
m54284U_191110_105540/172362132/ccs	PB_GM12878_R1	hg38_SIRV	chr1	175000052	175010797	+	6	1534	3913	14114	ENSG00000116161.17	ENST00000367679.6	CACYBP	CACYBP-201	Known	Known	None	0.3499999940395355	None	None	None	None
m54284U_191110_105540/93849645/ccs	PB_GM12878_R1	hg38_SIRV	chr20	23336321	23338340	+	1	2020	122846	626861	ENCODEHG000122846	ENCODEHT000626861	ENCODEHG000122846	ENCODEHT000626861	Intergenic	Intergenic	None	1.0	None	None	None	None
m54284U_191111_172039/103481394/ccs	PB_GM12878_R2	hg38_SIRV	chr20	23336321	23338340	+	1	2020	122846	626861	ENCODEHG000122846	ENCODEHT000626861	ENCODEHG000122846	ENCODEHT000626861	Intergenic	Intergenic	None	1.0	None	None	None	None
m54284U_191110_105540/48825444/ccs	PB_GM12878_R1	hg38_SIRV	chr6	73521031	73517518	-	8	1743	19348	68739	ENSG00000156508.17	ENST00000309268.10	EEF1A1	EEF1A1-201	Known	Known	None	0.15000000596046448	None	None	None	None
m54284U_191111_172039/102303273/ccs	PB_GM12878_R2	hg38_SIRV	chr20	23336322	23338340	+	1	2019	122846	626861	ENCODEHG000122846	ENCODEHT000626861	ENCODEHG000122846	ENCODEHT000626861	Intergenic	Intergenic	None	1.0	None	None	None	None
m54284U_191110_105540/6816809/ccs	PB_GM12878_R1	hg38_SIRV	chr20	23338435	23341058	+	1	2624	122847	626862	ENCODEHG000122847	ENCODEHT000626862	ENCODEHG000122847	ENCODEHT000626862	Intergenic	Intergenic	None	0.949999988079071	None	None	None	None
4606b202-e96d-46c7-adcc-702041adaf21	ONT_GM12878_R2	hg38_SIRV	chr12	49131367	49129547	-	2	246	34838	121393	ENSG00000123416.15	ENST00000551324.5	TUBA1B	TUBA1B-207	Known	Known	None	0.05000000074505806	None	None	None	None
m54284U_191110_105540/42404474/ccs	PB_GM12878_R1	hg38_SIRV	chr20	23339358	23341058	+	1	1606	122847	626862	ENCODEHG000122847	ENCODEHT000626862	ENCODEHG000122847	ENCODEHT000626862	Intergenic	Intergenic	None	0.949999988079071	None	None	None	None
m54284U_191110_105540/48826719/ccs	PB_GM12878_R1	hg38_SIRV	chr6	73521031	73517518	-	8	1743	19348	68739	ENSG00000156508.17	ENST00000309268.10	EEF1A1	EEF1A1-201	Known	Known	None	0.15000000596046448	None	None	None	None
m54284U_191111_172039/81004051/ccs	PB_GM12878_R2	hg38_SIRV	chr20	23343811	23345652	+	1	1842	122848	626863	ENCODEHG000122848	ENCODEHT000626863	ENCODEHG000122848	ENCODEHT000626863	Intergenic	Intergenic	None	0.10000000149011612	None	None	None	None
ad2d6a16-6fd2-474f-80b1-de954fa08d47	ONT_GM12878_R1	hg38_SIRV	chr12	49131379	49129570	-	2	235	34838	121393	ENSG00000123416.15	ENST00000551324.5	TUBA1B	TUBA1B-207	Known	Known	None	0.15000000596046448	None	None	None	None
m54284U_191110_105540/173279533/ccs	PB_GM12878_R1	hg38_SIRV	chr1	175000052	175010259	+	6	996	3913	14114	ENSG00000116161.17	ENST00000367679.6	CACYBP	CACYBP-201	Known	Known	None	0.4000000059604645	None	None	None	None
m54284U_191110_105540/48892083/ccs	PB_GM12878_R1	hg38_SIRV	chr6	73521032	73517518	-	8	1744	19348	68739	ENSG00000156508.17	ENST00000309268.10	EEF1A1	EEF1A1-201	Known	Known	None	0.15000000596046448	None	None	None	None
m54284U_191110_105540/120784634/ccs	PB_GM12878_R1	hg38_SIRV	chr20	23350175	23354759	+	2	1666	52595	188905	ENSG00000132661.3	ENST00000254998.2	NXT1	NXT1-201	Known	Known	None	0.05000000074505806	None	None	None	None
30e99e2e-75c4-4ac1-abd7-11ac35c7e407	ONT_GM12878_R2	hg38_SIRV	chr12	49131375	49129589	-	2	212	34838	121393	ENSG00000123416.15	ENST00000551324.5	TUBA1B	TUBA1B-207	Known	Known	None	0.20000000298023224	None	None	None	None
5122b764-2181-4b33-a239-1e8751958236	ONT_GM12878_R1	hg38_SIRV	chr20	23350730	23354765	+	2	1117	52595	188905	ENSG00000132661.3	ENST00000254998.2	NXT1	NXT1-201	Known	Known	None	0.05000000074505806	None	None	None	None
m54284U_191110_105540/119800178/ccs	PB_GM12878_R1	hg38_SIRV	chr20	23350750	23354777	+	2	1109	52595	188905	ENSG00000132661.3	ENST00000254998.2	NXT1	NXT1-201	Known	Known	None	0.15000000596046448	None	None	None	None
m54284U_191110_105540/48892259/ccs	PB_GM12878_R1	hg38_SIRV	chr6	73521030	73517518	-	8	1742	19348	68739	ENSG00000156508.17	ENST00000309268.10	EEF1A1	EEF1A1-201	Known	Known	None	0.15000000596046448	None	None	None	None
f5b80ded-8bb6-40a5-a530-443cd5376d53	ONT_GM12878_R1	hg38_SIRV	chr20	23350753	23354707	+	2	1030	52595	188905	ENSG00000132661.3	ENST00000254998.2	NXT1	NXT1-201	Known	Known	None	0.25	None	None	None	None
m54284U_191111_172039/161809069/ccs	PB_GM12878_R2	hg38_SIRV	chr20	23350754	23354710	+	2	1038	52595	188905	ENSG00000132661.3	ENST00000254998.2	NXT1	NXT1-201	Known	Known	None	0.25	None	None	None	None
d11b7e98-f331-463c-9c98-92d1db399063	ONT_GM12878_R1	hg38_SIRV	chr12	49131379	49129590	-	2	215	34838	121393	ENSG00000123416.15	ENST00000551324.5	TUBA1B	TUBA1B-207	Known	Known	None	0.25	None	None	None	None
m54284U_191111_172039/178914707/ccs	PB_GM12878_R2	hg38_SIRV	chr20	23350754	23354706	+	2	1034	52595	188905	ENSG00000132661.3	ENST00000254998.2	NXT1	NXT1-201	Known	Known	None	0.25	None	None	None	None
m54284U_191111_172039/64359090/ccs	PB_GM12878_R2	hg38_SIRV	chr20	23350756	23354777	+	2	1103	52595	188905	ENSG00000132661.3	ENST00000254998.2	NXT1	NXT1-201	Known	Known	None	0.15000000596046448	None	None	None	None
m54284U_191110_105540/48956422/ccs	PB_GM12878_R1	hg38_SIRV	chr6	73521031	73517518	-	8	1743	19348	68739	ENSG00000156508.17	ENST00000309268.10	EEF1A1	EEF1A1-201	Known	Known	None	0.15000000596046448	None	None	None	None
m54284U_191110_105540/173672908/ccs	PB_GM12878_R1	hg38_SIRV	chr1	175000052	175010797	+	6	1534	3913	14114	ENSG00000116161.17	ENST00000367679.6	CACYBP	CACYBP-201	Known	Known	None	0.3499999940395355	None	None	None	None
m54284U_191110_105540/90704345/ccs	PB_GM12878_R1	hg38_SIRV	chr20	23350758	23354702	+	2	1026	52595	188905	ENSG00000132661.3	ENST00000254998.2	NXT1	NXT1-201	Known	Known	None	0.25	None	None	None	None
bc28e97c-a50c-43db-86d7-d3bb5f3c2794	ONT_GM12878_R1	hg38_SIRV	chr12	49131379	49129590	-	2	215	34838	121393	ENSG00000123416.15	ENST00000551324.5	TUBA1B	TUBA1B-207	Known	Known	None	0.25	None	None	None	None
m54284U_191111_172039/135005491/ccs	PB_GM12878_R2	hg38_SIRV	chr20	23350761	23354709	+	2	1030	52595	188905	ENSG00000132661.3	ENST00000254998.2	NXT1	NXT1-201	Known	Known	None	0.25	None	None	None	None
8883eafa-4de6-4dc9-96cd-94a5c82c99d1	ONT_GM12878_R1	hg38_SIRV	chr20	23350767	23354767	+	2	1082	52595	188905	ENSG00000132661.3	ENST00000254998.2	NXT1	NXT1-201	Known	Known	None	0.05000000074505806	None	None	None	None
m54284U_191110_105540/94963046/ccs	PB_GM12878_R1	hg38_SIRV	chr20	23350768	23354771	+	2	1085	52595	188905	ENSG00000132661.3	ENST00000254998.2	NXT1	NXT1-201	Known	Known	None	0.10000000149011612	None	None	None	None
m54284U_191110_105540/48956600/ccs	PB_GM12878_R1	hg38_SIRV	chr6	73521032	73517518	-	8	1744	19348	68739	ENSG00000156508.17	ENST00000309268.10	EEF1A1	EEF1A1-201	Known	Known	None	0.15000000596046448	None	None	None	None
m54284U_191111_172039/21954881/ccs	PB_GM12878_R2	hg38_SIRV	chr20	23350771	23354771	+	2	1082	52595	188905	ENSG00000132661.3	ENST00000254998.2	NXT1	NXT1-201	Known	Known	None	0.10000000149011612	None	None	None	None
66c4aa8f-cbf8-4ef4-b268-bdac531c1cb3	ONT_GM12878_R2	hg38_SIRV	chr12	49131385	49129590	-	2	227	34838	121393	ENSG00000123416.15	ENST00000551324.5	TUBA1B	TUBA1B-207	Known	Known	None	0.25	None	None	None	None
cbb9f394-ebc1-4e14-b3ec-59140dfa6361	ONT_GM12878_R2	hg38_SIRV	chr20	23350771	23354667	+	2	978	52595	188905	ENSG00000132661.3	ENST00000254998.2	NXT1	NXT1-201	Known	Known	None	0.3499999940395355	None	None	None	None
a0f906e2-166c-4847-8c1f-9b58b178ba86	ONT_GM12878_R1	hg38_SIRV	chr20	23350773	23354096	+	2	405	52595	188905	ENSG00000132661.3	ENST00000254998.2	NXT1	NXT1-201	Known	Known	None	0.25	None	None	None	None
11f5132d-4a12-4054-af41-5556b36dbfca	ONT_GM12878_R1	hg38_SIRV	chr20	23350773	23354738	+	2	1040	52595	188905	ENSG00000132661.3	ENST00000254998.2	NXT1	NXT1-201	Known	Known	None	0.6000000238418579	None	None	None	None
92af3c1d-4955-4d8c-bb25-9519efd9a3f4	ONT_GM12878_R2	hg38_SIRV	chr12	49131383	49129590	-	2	219	34838	121393	ENSG00000123416.15	ENST00000551324.5	TUBA1B	TUBA1B-207	Known	Known	None	0.25	None	None	None	None
m54284U_191110_105540/48956620/ccs	PB_GM12878_R1	hg38_SIRV	chr6	73521032	73517518	-	8	1744	19348	68739	ENSG00000156508.17	ENST00000309268.10	EEF1A1	EEF1A1-201	Known	Known	None	0.15000000596046448	None	None	None	None
m54284U_191110_105540/174130635/ccs	PB_GM12878_R1	hg38_SIRV	chr1	175000052	175010798	+	6	1535	3913	14114	ENSG00000116161.17	ENST00000367679.6	CACYBP	CACYBP-201	Known	Known	None	0.30000001192092896	None	None	None	None
c419fcc4-5fae-4847-99e3-26dc36d4e0ac	ONT_GM12878_R1	hg38_SIRV	chr20	23350773	23354698	+	2	998	52595	188905	ENSG00000132661.3	ENST00000254998.2	NXT1	NXT1-201	Known	Known	None	0.25	None	None	None	None
e2eab8f1-ea6e-481b-979e-433dc631c546	ONT_GM12878_R1	hg38_SIRV	chr20	23350773	23354759	+	2	1068	52595	188905	ENSG00000132661.3	ENST00000254998.2	NXT1	NXT1-201	Known	Known	None	0.05000000074505806	None	None	None	None
17e1e82c-86eb-4b34-b3b2-197b7c1c0922	ONT_GM12878_R2	hg38_SIRV	chr20	23350773	23354709	+	2	1012	52595	188905	ENSG00000132661.3	ENST00000254998.2	NXT1	NXT1-201	Known	Known	None	0.25	None	None	None	None
570647b2-da33-442c-92a2-6c4ef5d7da45	ONT_GM12878_R2	hg38_SIRV	chr12	49131350	49129591	-	2	185	34838	121393	ENSG00000123416.15	ENST00000551324.5	TUBA1B	TUBA1B-207	Known	Known	None	0.25	None	None	None	None
b42d9095-c063-4580-9115-970a054620b1	ONT_GM12878_R2	hg38_SIRV	chr20	23350773	23354712	+	2	1021	52595	188905	ENSG00000132661.3	ENST00000254998.2	NXT1	NXT1-201	Known	Known	None	0.30000001192092896	None	None	None	None
m54284U_191110_105540/49021448/ccs	PB_GM12878_R1	hg38_SIRV	chr6	73521032	73517518	-	8	1744	19348	68739	ENSG00000156508.17	ENST00000309268.10	EEF1A1	EEF1A1-201	Known	Known	None	0.15000000596046448	None	None	None	None
9753250c-6eb3-4b87-a9ba-1a9bb589b3a0	ONT_GM12878_R2	hg38_SIRV	chr20	23350773	23354631	+	2	940	52595	188905	ENSG00000132661.3	ENST00000254998.2	NXT1	NXT1-201	Known	Known	None	0.25	None	None	None	None
m54284U_191110_105540/42994392/ccs	PB_GM12878_R1	hg38_SIRV	chr20	23350775	23354701	+	2	1008	52595	188905	ENSG00000132661.3	ENST00000254998.2	NXT1	NXT1-201	Known	Known	None	0.25	None	None	None	None
9fbbde81-d6f3-45e5-b1a4-09790b628a56	ONT_GM12878_R1	hg38_SIRV	chr12	49131382	49129621	-	2	187	34838	121393	ENSG00000123416.15	ENST00000551324.5	TUBA1B	TUBA1B-207	Known	Known	None	0.4000000059604645	None	None	None	None
m54284U_191110_105540/163643949/ccs	PB_GM12878_R1	hg38_SIRV	chr20	23350775	23354770	+	2	1077	52595	188905	ENSG00000132661.3	ENST00000254998.2	NXT1	NXT1-201	Known	Known	None	0.05000000074505806	None	None	None	None
m54284U_191110_105540/58985232/ccs	PB_GM12878_R1	hg38_SIRV	chr20	23350776	23354703	+	2	1009	52595	188905	ENSG00000132661.3	ENST00000254998.2	NXT1	NXT1-201	Known	Known	None	0.20000000298023224	None	None	None	None
m54284U_191110_105540/49021567/ccs	PB_GM12878_R1	hg38_SIRV	chr6	73521032	73517518	-	8	1744	19348	68739	ENSG00000156508.17	ENST00000309268.10	EEF1A1	EEF1A1-201	Known	Known	None	0.15000000596046448	None	None	None	None
m54284U_191111_172039/5832839/ccs	PB_GM12878_R2	hg38_SIRV	chr1	175000052	175008693	+	5	646	3913	14116	ENSG00000116161.17	ENST00000473925.1	CACYBP	CACYBP-207	Known	Known	None	0.5	None	None	None	None
m54284U_191110_105540/128911489/ccs	PB_GM12878_R1	hg38_SIRV	chr20	23350776	23354703	+	2	1009	52595	188905	ENSG00000132661.3	ENST00000254998.2	NXT1	NXT1-201	Known	Known	None	0.20000000298023224	None	None	None	None
m54284U_191111_172039/48825314/ccs	PB_GM12878_R2	hg38_SIRV	chr20	23350776	23354710	+	2	1016	52595	188905	ENSG00000132661.3	ENST00000254998.2	NXT1	NXT1-201	Known	Known	None	0.25	None	None	None	None
ab00eebc-68c8-4a7d-84c3-5365db69446b	ONT_GM12878_R2	hg38_SIRV	chr12	49131381	49129621	-	2	186	34838	121393	ENSG00000123416.15	ENST00000551324.5	TUBA1B	TUBA1B-207	Known	Known	None	0.4000000059604645	None	None	None	None
0b4cee14-1a0c-4896-844e-b1ab3e9a66a2	ONT_GM12878_R2	hg38_SIRV	chr20	23350776	23354667	+	2	973	52595	188905	ENSG00000132661.3	ENST00000254998.2	NXT1	NXT1-201	Known	Known	None	0.3499999940395355	None	None	None	None
m54284U_191110_105540/102302462/ccs	PB_GM12878_R1	hg38_SIRV	chr20	23350777	23354706	+	2	1011	52595	188905	ENSG00000132661.3	ENST00000254998.2	NXT1	NXT1-201	Known	Known	None	0.25	None	None	None	None
m54284U_191110_105540/49021657/ccs	PB_GM12878_R1	hg38_SIRV	chr6	73521031	73517518	-	8	1743	19348	68739	ENSG00000156508.17	ENST00000309268.10	EEF1A1	EEF1A1-201	Known	Known	None	0.15000000596046448	None	None	None	None
310a9c29-3377-4202-bf74-3ce9d3c0c498	ONT_GM12878_R2	hg38_SIRV	chr20	23350777	23354749	+	2	1054	52595	188905	ENSG00000132661.3	ENST00000254998.2	NXT1	NXT1-201	Known	Known	None	0.3499999940395355	None	None	None	None
be7a026c-fc12-46a0-8e0b-b5a8fa56c028	ONT_GM12878_R2	hg38_SIRV	chr12	49131384	49129644	-	2	166	34838	121393	ENSG00000123416.15	ENST00000551324.5	TUBA1B	TUBA1B-207	Known	Known	None	0.20000000298023224	None	None	None	None
m54284U_191110_105540/21366024/ccs	PB_GM12878_R1	hg38_SIRV	chr20	23350779	23354635	+	2	932	52595	188905	ENSG00000132661.3	ENST00000254998.2	NXT1	NXT1-201	Known	Known	None	0.25	None	None	None	None
m54284U_191110_105540/21497524/ccs	PB_GM12878_R1	hg38_SIRV	chr20	23350779	23354769	+	2	1072	52595	188905	ENSG00000132661.3	ENST00000254998.2	NXT1	NXT1-201	Known	Known	None	0.05000000074505806	None	None	None	None
m54284U_191110_105540/76679759/ccs	PB_GM12878_R1	hg38_SIRV	chr20	23350780	23354706	+	2	1008	52595	188905	ENSG00000132661.3	ENST00000254998.2	NXT1	NXT1-201	Known	Known	None	0.25	None	None	None	None
m54284U_191110_105540/49023053/ccs	PB_GM12878_R1	hg38_SIRV	chr6	73521031	73517518	-	8	1743	19348	68739	ENSG00000156508.17	ENST00000309268.10	EEF1A1	EEF1A1-201	Known	Known	None	0.15000000596046448	None	None	None	None
m54284U_191111_172039/43648589/ccs	PB_GM12878_R2	hg38_SIRV	chr20	23350780	23354769	+	2	1071	52595	188905	ENSG00000132661.3	ENST00000254998.2	NXT1	NXT1-201	Known	Known	None	0.05000000074505806	None	None	None	None
897be862-703e-4080-a62b-359e4661faeb	ONT_GM12878_R2	hg38_SIRV	chr12	49131386	49129644	-	2	168	34838	121393	ENSG00000123416.15	ENST00000551324.5	TUBA1B	TUBA1B-207	Known	Known	None	0.20000000298023224	None	None	None	None
m54284U_191111_172039/16843233/ccs	PB_GM12878_R2	hg38_SIRV	chr1	175000052	175010259	+	6	996	3913	14114	ENSG00000116161.17	ENST00000367679.6	CACYBP	CACYBP-201	Known	Known	None	0.4000000059604645	None	None	None	None
m54284U_191111_172039/102170866/ccs	PB_GM12878_R2	hg38_SIRV	chr20	23350780	23354771	+	2	1073	52595	188905	ENSG00000132661.3	ENST00000254998.2	NXT1	NXT1-201	Known	Known	None	0.10000000149011612	None	None	None	None
m54284U_191111_172039/123732336/ccs	PB_GM12878_R2	hg38_SIRV	chr20	23350780	23354771	+	2	1073	52595	188905	ENSG00000132661.3	ENST00000254998.2	NXT1	NXT1-201	Known	Known	None	0.10000000149011612	None	None	None	None
a7640ee8-bef1-4106-a56d-ab86c792e6e5	ONT_GM12878_R1	hg38_SIRV	chr20	23350780	23354768	+	2	1070	52595	188905	ENSG00000132661.3	ENST00000254998.2	NXT1	NXT1-201	Known	Known	None	0.05000000074505806	None	None	None	None
e909b265-8350-4faa-87af-4c9f3cf46bd8	ONT_GM12878_R1	hg38_SIRV	chr12	49131384	49129660	-	2	150	34838	121393	ENSG00000123416.15	ENST00000551324.5	TUBA1B	TUBA1B-207	Known	Known	None	0.20000000298023224	None	None	None	None
21f76e26-6f36-4df5-b293-06c33a3058be	ONT_GM12878_R2	hg38_SIRV	chr20	23350781	23354709	+	2	1010	52595	188905	ENSG00000132661.3	ENST00000254998.2	NXT1	NXT1-201	Known	Known	None	0.25	None	None	None	None
m54284U_191110_105540/49023767/ccs	PB_GM12878_R1	hg38_SIRV	chr6	73521032	73517518	-	8	1744	19348	68739	ENSG00000156508.17	ENST00000309268.10	EEF1A1	EEF1A1-201	Known	Known	None	0.15000000596046448	None	None	None	None
m54284U_191110_105540/149489004/ccs	PB_GM12878_R1	hg38_SIRV	chr20	23350782	23354700	+	2	1000	52595	188905	ENSG00000132661.3	ENST00000254998.2	NXT1	NXT1-201	Known	Known	None	0.25	None	None	None	None
m54284U_191110_105540/170788217/ccs	PB_GM12878_R1	hg38_SIRV	chr20	23350782	23354771	+	2	1071	52595	188905	ENSG00000132661.3	ENST00000254998.2	NXT1	NXT1-201	Known	Known	None	0.10000000149011612	None	None	None	None
m54284U_191110_105540/15729703/ccs	PB_GM12878_R1	hg38_SIRV	chr20	23350783	23354772	+	2	1071	52595	188905	ENSG00000132661.3	ENST00000254998.2	NXT1	NXT1-201	Known	Known	None	0.10000000149011612	None	None	None	None
8b8e13c8-2ca3-4e9f-a608-0d51c09ef69a	ONT_GM12878_R2	hg38_SIRV	chr12	49131383	49129672	-	2	137	34838	121393	ENSG00000123416.15	ENST00000551324.5	TUBA1B	TUBA1B-207	Known	Known	None	0.10000000149011612	None	None	None	None
m54284U_191110_105540/38273796/ccs	PB_GM12878_R1	hg38_SIRV	chr20	23350783	23354769	+	2	1068	52595	188905	ENSG00000132661.3	ENST00000254998.2	NXT1	NXT1-201	Known	Known	None	0.05000000074505806	None	None	None	None
m54284U_191110_105540/49088373/ccs	PB_GM12878_R1	hg38_SIRV	chr6	73521031	73517518	-	8	1743	19348	68739	ENSG00000156508.17	ENST00000309268.10	EEF1A1	EEF1A1-201	Known	Known	None	0.15000000596046448	None	None	None	None
m54284U_191111_172039/16976336/ccs	PB_GM12878_R2	hg38_SIRV	chr1	175000052	175010380	+	6	1117	3913	14114	ENSG00000116161.17	ENST00000367679.6	CACYBP	CACYBP-201	Known	Known	None	0.20000000298023224	None	None	None	None
m54284U_191111_172039/105513852/ccs	PB_GM12878_R2	hg38_SIRV	chr20	23350783	23354702	+	2	1001	52595	188905	ENSG00000132661.3	ENST00000254998.2	NXT1	NXT1-201	Known	Known	None	0.25	None	None	None	None
m54284U_191111_172039/126419743/ccs	PB_GM12878_R2	hg38_SIRV	chr20	23350783	23354769	+	2	1068	52595	188905	ENSG00000132661.3	ENST00000254998.2	NXT1	NXT1-201	Known	Known	None	0.05000000074505806	None	None	None	None
3d07c687-1bb7-45f0-9c85-820a3d087235	ONT_GM12878_R1	hg38_SIRV	chr12	49131383	49129678	-	2	131	34838	121393	ENSG00000123416.15	ENST00000551324.5	TUBA1B	TUBA1B-207	Known	Known	None	0.15000000596046448	None	None	None	None
019233e4-5a3d-44d4-a51d-9417212c6dfe	ONT_GM12878_R1	hg38_SIRV	chr20	23350783	23354700	+	2	999	52595	188905	ENSG00000132661.3	ENST00000254998.2	NXT1	NXT1-201	Known	Known	None	0.25	None	None	None	None
m54284U_191110_105540/49089068/ccs	PB_GM12878_R1	hg38_SIRV	chr6	73521030	73517518	-	8	1742	19348	68739	ENSG00000156508.17	ENST00000309268.10	EEF1A1	EEF1A1-201	Known	Known	None	0.15000000596046448	None	None	None	None
05933c42-c278-4e6a-94a3-2721937bcce3	ONT_GM12878_R2	hg38_SIRV	chr20	23350783	23354698	+	2	997	52595	188905	ENSG00000132661.3	ENST00000254998.2	NXT1	NXT1-201	Known	Known	None	0.25	None	None	None	None
a3fbb12f-224c-4e16-9295-3bdf8ccb5a9c	ONT_GM12878_R2	hg38_SIRV	chr20	23350784	23354371	+	2	669	52595	188905	ENSG00000132661.3	ENST00000254998.2	NXT1	NXT1-201	Known	Known	None	0.25	None	None	None	None
cfe202d9-c867-4ec7-b60b-330da53aa139	ONT_GM12878_R2	hg38_SIRV	chr12	49131384	49129679	-	2	131	34838	121393	ENSG00000123416.15	ENST00000551324.5	TUBA1B	TUBA1B-207	Known	Known	None	0.15000000596046448	None	None	None	None
48738aad-d077-4945-9564-3bd0ddf9cadc	ONT_GM12878_R2	hg38_SIRV	chr20	23350784	23354666	+	2	958	52595	188905	ENSG00000132661.3	ENST00000254998.2	NXT1	NXT1-201	Known	Known	None	0.30000001192092896	None	None	None	None
m54284U_191110_105540/14549637/ccs	PB_GM12878_R1	hg38_SIRV	chr20	23350786	23354701	+	2	997	52595	188905	ENSG00000132661.3	ENST00000254998.2	NXT1	NXT1-201	Known	Known	None	0.25	None	None	None	None
m54284U_191110_105540/101845430/ccs	PB_GM12878_R1	hg38_SIRV	chr20	23350786	23354767	+	2	1063	52595	188905	ENSG00000132661.3	ENST00000254998.2	NXT1	NXT1-201	Known	Known	None	0.05000000074505806	None	None	None	None
m54284U_191110_105540/49153321/ccs	PB_GM12878_R1	hg38_SIRV	chr6	73518807	73517518	-	4	1019	19348	622700	ENSG00000156508.17	ENCODEHT000622700	EEF1A1	ENCODEHT000622700	Known	ISM	Both	0.15000000596046448	None	None	None	None
m54284U_191111_172039/17761430/ccs	PB_GM12878_R2	hg38_SIRV	chr1	175000052	175010795	+	6	1532	3913	14114	ENSG00000116161.17	ENST00000367679.6	CACYBP	CACYBP-201	Known	Known	None	0.3499999940395355	None	None	None	None
m54284U_191110_105540/164495928/ccs	PB_GM12878_R1	hg38_SIRV	chr20	23350786	23354701	+	2	997	52595	188905	ENSG00000132661.3	ENST00000254998.2	NXT1	NXT1-201	Known	Known	None	0.25	None	None	None	None
b93c86f5-d289-4abd-af80-93dea168d189	ONT_GM12878_R1	hg38_SIRV	chr12	49131384	49129680	-	2	130	34838	121393	ENSG00000123416.15	ENST00000551324.5	TUBA1B	TUBA1B-207	Known	Known	None	0.15000000596046448	None	None	None	None
m54284U_191110_105540/68094656/ccs	PB_GM12878_R1	hg38_SIRV	chr20	23350787	23354705	+	2	1000	52595	188905	ENSG00000132661.3	ENST00000254998.2	NXT1	NXT1-201	Known	Known	None	0.25	None	None	None	None
m54284U_191110_105540/133104717/ccs	PB_GM12878_R1	hg38_SIRV	chr20	23350787	23354705	+	2	1000	52595	188905	ENSG00000132661.3	ENST00000254998.2	NXT1	NXT1-201	Known	Known	None	0.25	None	None	None	None
m54284U_191111_172039/3867658/ccs	PB_GM12878_R2	hg38_SIRV	chr12	49131395	49129835	-	1	1561	34838	626864	ENSG00000123416.15	ENCODEHT000626864	TUBA1B	ENCODEHT000626864	Known	Genomic	None	0.20000000298023224	None	None	None	None
m54284U_191110_105540/3606354/ccs	PB_GM12878_R1	hg38_SIRV	chr20	23350788	23354771	+	2	1065	52595	188905	ENSG00000132661.3	ENST00000254998.2	NXT1	NXT1-201	Known	Known	None	0.10000000149011612	None	None	None	None
m54284U_191110_105540/49153583/ccs	PB_GM12878_R1	hg38_SIRV	chr6	73521032	73517518	-	8	1744	19348	68739	ENSG00000156508.17	ENST00000309268.10	EEF1A1	EEF1A1-201	Known	Known	None	0.15000000596046448	None	None	None	None
m54284U_191110_105540/13698524/ccs	PB_GM12878_R1	hg38_SIRV	chr20	23350788	23354708	+	2	1002	52595	188905	ENSG00000132661.3	ENST00000254998.2	NXT1	NXT1-201	Known	Known	None	0.25	None	None	None	None
m54284U_191111_172039/160958171/ccs	PB_GM12878_R2	hg38_SIRV	chr12	49131393	49130022	-	1	1432	34838	626864	ENSG00000123416.15	ENCODEHT000626864	TUBA1B	ENCODEHT000626864	Known	Genomic	None	0.699999988079071	None	None	None	None
m54284U_191110_105540/22349416/ccs	PB_GM12878_R1	hg38_SIRV	chr20	23350788	23354707	+	2	1001	52595	188905	ENSG00000132661.3	ENST00000254998.2	NXT1	NXT1-201	Known	Known	None	0.25	None	None	None	None
m54284U_191110_105540/40436624/ccs	PB_GM12878_R1	hg38_SIRV	chr12	49131393	49130023	-	1	1431	34838	626864	ENSG00000123416.15	ENCODEHT000626864	TUBA1B	ENCODEHT000626864	Known	Genomic	None	0.75	None	None	None	None
m54284U_191110_105540/44370229/ccs	PB_GM12878_R1	hg38_SIRV	chr20	23350788	23354772	+	2	1066	52595	188905	ENSG00000132661.3	ENST00000254998.2	NXT1	NXT1-201	Known	Known	None	0.10000000149011612	None	None	None	None
m54284U_191110_105540/53871308/ccs	PB_GM12878_R1	hg38_SIRV	chr12	49131393	49130023	-	1	1431	34838	626864	ENSG00000123416.15	ENCODEHT000626864	TUBA1B	ENCODEHT000626864	Known	Genomic	None	0.75	None	None	None	None
m54284U_191110_105540/108660629/ccs	PB_GM12878_R1	hg38_SIRV	chr20	23350788	23354769	+	2	1063	52595	188905	ENSG00000132661.3	ENST00000254998.2	NXT1	NXT1-201	Known	Known	None	0.05000000074505806	None	None	None	None
m54284U_191110_105540/104073102/ccs	PB_GM12878_R1	hg38_SIRV	chr12	49131393	49130023	-	1	1431	34838	626864	ENSG00000123416.15	ENCODEHT000626864	TUBA1B	ENCODEHT000626864	Known	Genomic	None	0.75	None	None	None	None
m54284U_191110_105540/49217868/ccs	PB_GM12878_R1	hg38_SIRV	chr6	73521032	73517518	-	8	1744	19348	68739	ENSG00000156508.17	ENST00000309268.10	EEF1A1	EEF1A1-201	Known	Known	None	0.15000000596046448	None	None	None	None
m54284U_191110_105540/156501069/ccs	PB_GM12878_R1	hg38_SIRV	chr20	23350788	23354766	+	2	1060	52595	188905	ENSG00000132661.3	ENST00000254998.2	NXT1	NXT1-201	Known	Known	None	0.05000000074505806	None	None	None	None
m54284U_191111_172039/18809491/ccs	PB_GM12878_R2	hg38_SIRV	chr1	175000052	175010795	+	6	1532	3913	14114	ENSG00000116161.17	ENST00000367679.6	CACYBP	CACYBP-201	Known	Known	None	0.3499999940395355	None	None	None	None
m54284U_191110_105540/129631754/ccs	PB_GM12878_R1	hg38_SIRV	chr12	49131393	49130023	-	1	1431	34838	626864	ENSG00000123416.15	ENCODEHT000626864	TUBA1B	ENCODEHT000626864	Known	Genomic	None	0.75	None	None	None	None
m54284U_191110_105540/175374837/ccs	PB_GM12878_R1	hg38_SIRV	chr20	23350788	23354771	+	2	1065	52595	188905	ENSG00000132661.3	ENST00000254998.2	NXT1	NXT1-201	Known	Known	None	0.10000000149011612	None	None	None	None
m54284U_191110_105540/130023700/ccs	PB_GM12878_R1	hg38_SIRV	chr12	49131393	49130023	-	1	1431	34838	626864	ENSG00000123416.15	ENCODEHT000626864	TUBA1B	ENCODEHT000626864	Known	Genomic	None	0.75	None	None	None	None
m54284U_191111_172039/10094911/ccs	PB_GM12878_R2	hg38_SIRV	chr20	23350788	23354770	+	2	1064	52595	188905	ENSG00000132661.3	ENST00000254998.2	NXT1	NXT1-201	Known	Known	None	0.05000000074505806	None	None	None	None
m54284U_191111_172039/123013954/ccs	PB_GM12878_R2	hg38_SIRV	chr12	49131395	49130023	-	1	1433	34838	626864	ENSG00000123416.15	ENCODEHT000626864	TUBA1B	ENCODEHT000626864	Known	Genomic	None	0.75	None	None	None	None
m54284U_191111_172039/53151393/ccs	PB_GM12878_R2	hg38_SIRV	chr20	23350788	23354701	+	2	995	52595	188905	ENSG00000132661.3	ENST00000254998.2	NXT1	NXT1-201	Known	Known	None	0.25	None	None	None	None
m54284U_191110_105540/49218246/ccs	PB_GM12878_R1	hg38_SIRV	chr6	73521032	73517518	-	8	1744	19348	68739	ENSG00000156508.17	ENST00000309268.10	EEF1A1	EEF1A1-201	Known	Known	None	0.15000000596046448	None	None	None	None
m54284U_191111_172039/82183296/ccs	PB_GM12878_R2	hg38_SIRV	chr12	49131395	49130024	-	1	1432	34838	626864	ENSG00000123416.15	ENCODEHT000626864	TUBA1B	ENCODEHT000626864	Known	Genomic	None	0.75	None	None	None	None
m54284U_191111_172039/99551670/ccs	PB_GM12878_R2	hg38_SIRV	chr20	23350788	23354708	+	2	1002	52595	188905	ENSG00000132661.3	ENST00000254998.2	NXT1	NXT1-201	Known	Known	None	0.25	None	None	None	None
m54284U_191110_105540/51446247/ccs	PB_GM12878_R1	hg38_SIRV	chr12	49131393	49130025	-	1	1429	34838	626864	ENSG00000123416.15	ENCODEHT000626864	TUBA1B	ENCODEHT000626864	Known	Genomic	None	0.75	None	None	None	None
m54284U_191111_172039/100467249/ccs	PB_GM12878_R2	hg38_SIRV	chr20	23350788	23354771	+	2	1065	52595	188905	ENSG00000132661.3	ENST00000254998.2	NXT1	NXT1-201	Known	Known	None	0.10000000149011612	None	None	None	None
m54284U_191110_105540/51840274/ccs	PB_GM12878_R1	hg38_SIRV	chr12	49131393	49130025	-	1	1429	34838	626864	ENSG00000123416.15	ENCODEHT000626864	TUBA1B	ENCODEHT000626864	Known	Genomic	None	0.75	None	None	None	None
m54284U_191111_172039/116853003/ccs	PB_GM12878_R2	hg38_SIRV	chr20	23350788	23354770	+	2	1064	52595	188905	ENSG00000132661.3	ENST00000254998.2	NXT1	NXT1-201	Known	Known	None	0.05000000074505806	None	None	None	None
m54284U_191111_172039/161352203/ccs	PB_GM12878_R2	hg38_SIRV	chr20	23350788	23354702	+	3	1033	52595	626865	ENSG00000132661.3	ENCODEHT000626865	NXT1	ENCODEHT000626865	Known	NNC	None	0.25	None	None	None	None
m54284U_191110_105540/78577893/ccs	PB_GM12878_R1	hg38_SIRV	chr12	49131393	49130025	-	1	1429	34838	626864	ENSG00000123416.15	ENCODEHT000626864	TUBA1B	ENCODEHT000626864	Known	Genomic	None	0.75	None	None	None	None
m54284U_191110_105540/49218477/ccs	PB_GM12878_R1	hg38_SIRV	chr6	73521031	73517518	-	8	1735	19348	68739	ENSG00000156508.17	ENST00000309268.10	EEF1A1	EEF1A1-201	Known	Known	None	0.15000000596046448	None	None	None	None
082dd284-ea62-4b8d-b559-6d42cc72c58b	ONT_GM12878_R1	hg38_SIRV	chr20	23350790	23354765	+	2	1057	52595	188905	ENSG00000132661.3	ENST00000254998.2	NXT1	NXT1-201	Known	Known	None	0.05000000074505806	None	None	None	None
m54284U_191110_105540/131006745/ccs	PB_GM12878_R1	hg38_SIRV	chr12	49130741	49130025	-	1	777	34838	626864	ENSG00000123416.15	ENCODEHT000626864	TUBA1B	ENCODEHT000626864	Known	Genomic	None	0.75	None	None	None	None
9e371fc2-8046-4c35-a78b-96f0100901c3	ONT_GM12878_R2	hg38_SIRV	chr20	23350790	23354707	+	2	999	52595	188905	ENSG00000132661.3	ENST00000254998.2	NXT1	NXT1-201	Known	Known	None	0.25	None	None	None	None
m54284U_191111_172039/28115394/ccs	PB_GM12878_R2	hg38_SIRV	chr1	175000052	175010278	+	6	1015	3913	14114	ENSG00000116161.17	ENST00000367679.6	CACYBP	CACYBP-201	Known	Known	None	0.15000000596046448	None	None	None	None
m54284U_191110_105540/135725683/ccs	PB_GM12878_R1	hg38_SIRV	chr12	49131393	49130025	-	1	1429	34838	626864	ENSG00000123416.15	ENCODEHT000626864	TUBA1B	ENCODEHT000626864	Known	Genomic	None	0.75	None	None	None	None
m54284U_191110_105540/6883075/ccs	PB_GM12878_R1	hg38_SIRV	chr20	23350791	23354701	+	2	992	52595	188905	ENSG00000132661.3	ENST00000254998.2	NXT1	NXT1-201	Known	Known	None	0.25	None	None	None	None
m54284U_191110_105540/150078655/ccs	PB_GM12878_R1	hg38_SIRV	chr12	49131363	49130025	-	1	1399	34838	626864	ENSG00000123416.15	ENCODEHT000626864	TUBA1B	ENCODEHT000626864	Known	Genomic	None	0.75	None	None	None	None
m54284U_191111_172039/57737979/ccs	PB_GM12878_R2	hg38_SIRV	chr20	23350791	23354770	+	2	1061	52595	188905	ENSG00000132661.3	ENST00000254998.2	NXT1	NXT1-201	Known	Known	None	0.05000000074505806	None	None	None	None
m54284U_191110_105540/49218641/ccs	PB_GM12878_R1	hg38_SIRV	chr6	73521032	73517518	-	8	1744	19348	68739	ENSG00000156508.17	ENST00000309268.10	EEF1A1	EEF1A1-201	Known	Known	None	0.15000000596046448	None	None	None	None
m54284U_191111_172039/162136972/ccs	PB_GM12878_R2	hg38_SIRV	chr20	23350791	23354770	+	2	1061	52595	188905	ENSG00000132661.3	ENST00000254998.2	NXT1	NXT1-201	Known	Known	None	0.05000000074505806	None	None	None	None
m54284U_191111_172039/55970075/ccs	PB_GM12878_R2	hg38_SIRV	chr12	49131393	49130025	-	1	1429	34838	626864	ENSG00000123416.15	ENCODEHT000626864	TUBA1B	ENCODEHT000626864	Known	Genomic	None	0.75	None	None	None	None
289e820d-2cf9-4ca2-bcbf-3d25e722d7a2	ONT_GM12878_R2	hg38_SIRV	chr20	23350791	23354668	+	2	953	52595	188905	ENSG00000132661.3	ENST00000254998.2	NXT1	NXT1-201	Known	Known	None	0.3499999940395355	None	None	None	None
m54284U_191110_105540/38208901/ccs	PB_GM12878_R1	hg38_SIRV	chr12	49131393	49130026	-	1	1428	34838	626864	ENSG00000123416.15	ENCODEHT000626864	TUBA1B	ENCODEHT000626864	Known	Genomic	None	0.75	None	None	None	None
544957a1-7a5f-4937-92d5-e6ead6e24ef8	ONT_GM12878_R2	hg38_SIRV	chr20	23350791	23354764	+	2	1055	52595	188905	ENSG00000132661.3	ENST00000254998.2	NXT1	NXT1-201	Known	Known	None	0.05000000074505806	None	None	None	None
m54284U_191110_105540/138611026/ccs	PB_GM12878_R1	hg38_SIRV	chr12	49131395	49130026	-	1	1430	34838	626864	ENSG00000123416.15	ENCODEHT000626864	TUBA1B	ENCODEHT000626864	Known	Genomic	None	0.75	None	None	None	None
m54284U_191110_105540/56164933/ccs	PB_GM12878_R1	hg38_SIRV	chr12	49130905	49148152	+	3	1118	34839	626866	ENSG00000258017.1	ENCODEHT000626866	AC011603.2	ENCODEHT000626866	Known	NNC	None	0.4000000059604645	None	None	None	None
m54284U_191110_105540/3081029/ccs	PB_GM12878_R1	hg38_SIRV	chr20	23350792	23354771	+	2	1061	52595	188905	ENSG00000132661.3	ENST00000254998.2	NXT1	NXT1-201	Known	Known	None	0.10000000149011612	None	None	None	None
m54284U_191110_105540/49218889/ccs	PB_GM12878_R1	hg38_SIRV	chr6	73521032	73517518	-	8	1744	19348	68739	ENSG00000156508.17	ENST00000309268.10	EEF1A1	EEF1A1-201	Known	Known	None	0.15000000596046448	None	None	None	None
m54284U_191110_105540/10617191/ccs	PB_GM12878_R1	hg38_SIRV	chr20	23350792	23354769	+	2	1059	52595	188905	ENSG00000132661.3	ENST00000254998.2	NXT1	NXT1-201	Known	Known	None	0.05000000074505806	None	None	None	None
m54284U_191110_105540/24970858/ccs	PB_GM12878_R1	hg38_SIRV	chr20	23350792	23354769	+	2	1059	52595	188905	ENSG00000132661.3	ENST00000254998.2	NXT1	NXT1-201	Known	Known	None	0.05000000074505806	None	None	None	None
m54284U_191110_105540/31655362/ccs	PB_GM12878_R1	hg38_SIRV	chr20	23350792	23354705	+	2	995	52595	188905	ENSG00000132661.3	ENST00000254998.2	NXT1	NXT1-201	Known	Known	None	0.25	None	None	None	None
m54284U_191111_172039/31654220/ccs	PB_GM12878_R2	hg38_SIRV	chr1	175000052	175010271	+	6	1008	3913	14114	ENSG00000116161.17	ENST00000367679.6	CACYBP	CACYBP-201	Known	Known	None	0.3499999940395355	None	None	None	None
m54284U_191110_105540/73075501/ccs	PB_GM12878_R1	hg38_SIRV	chr20	23350792	23354772	+	2	1062	52595	188905	ENSG00000132661.3	ENST00000254998.2	NXT1	NXT1-201	Known	Known	None	0.10000000149011612	None	None	None	None
m54284U_191110_105540/9767022/ccs	PB_GM12878_R1	hg38_SIRV	chr12	49130915	49148526	+	2	1331	34839	121400	ENSG00000258017.1	ENST00000547712.1	AC011603.2	AC011603.2-204	Known	Known	None	0.75	None	None	None	None
m54284U_191110_105540/49284827/ccs	PB_GM12878_R1	hg38_SIRV	chr6	73521031	73517518	-	8	1743	19348	68739	ENSG00000156508.17	ENST00000309268.10	EEF1A1	EEF1A1-201	Known	Known	None	0.15000000596046448	None	None	None	None
m54284U_191110_105540/115540651/ccs	PB_GM12878_R1	hg38_SIRV	chr20	23350792	23354771	+	2	1061	52595	188905	ENSG00000132661.3	ENST00000254998.2	NXT1	NXT1-201	Known	Known	None	0.10000000149011612	None	None	None	None
6f513f7f-b184-43b6-9395-0f5f9449f586	ONT_GM12878_R2	hg38_SIRV	chr12	49130933	49147856	+	3	958	34839	626867	ENSG00000258017.1	ENCODEHT000626867	AC011603.2	ENCODEHT000626867	Known	NNC	None	0.25	None	None	None	None
m54284U_191110_105540/154142312/ccs	PB_GM12878_R1	hg38_SIRV	chr20	23350792	23354700	+	2	990	52595	188905	ENSG00000132661.3	ENST00000254998.2	NXT1	NXT1-201	Known	Known	None	0.25	None	None	None	None
m54284U_191110_105540/161219226/ccs	PB_GM12878_R1	hg38_SIRV	chr20	23350792	23354692	+	2	982	52595	188905	ENSG00000132661.3	ENST00000254998.2	NXT1	NXT1-201	Known	Known	None	0.15000000596046448	None	None	None	None
m54284U_191110_105540/171638849/ccs	PB_GM12878_R1	hg38_SIRV	chr20	23350792	23354710	+	2	1000	52595	188905	ENSG00000132661.3	ENST00000254998.2	NXT1	NXT1-201	Known	Known	None	0.25	None	None	None	None
m54284U_191110_105540/49348672/ccs	PB_GM12878_R1	hg38_SIRV	chr6	73521032	73517518	-	8	1744	19348	68739	ENSG00000156508.17	ENST00000309268.10	EEF1A1	EEF1A1-201	Known	Known	None	0.15000000596046448	None	None	None	None
m54284U_191111_172039/9504071/ccs	PB_GM12878_R2	hg38_SIRV	chr20	23350792	23354770	+	2	1060	52595	188905	ENSG00000132661.3	ENST00000254998.2	NXT1	NXT1-201	Known	Known	None	0.05000000074505806	None	None	None	None
6c425613-4841-4ce0-8fc9-a428c0c8947b	ONT_GM12878_R2	hg38_SIRV	chr12	49130939	49147735	+	2	516	34839	121400	ENSG00000258017.1	ENST00000547712.1	AC011603.2	AC011603.2-204	Known	Known	None	0.3499999940395355	None	None	None	None
m54284U_191111_172039/65996971/ccs	PB_GM12878_R2	hg38_SIRV	chr20	23350792	23354701	+	2	991	52595	188905	ENSG00000132661.3	ENST00000254998.2	NXT1	NXT1-201	Known	Known	None	0.25	None	None	None	None
m54284U_191111_172039/100599090/ccs	PB_GM12878_R2	hg38_SIRV	chr20	23350792	23354770	+	2	1060	52595	188905	ENSG00000132661.3	ENST00000254998.2	NXT1	NXT1-201	Known	Known	None	0.05000000074505806	None	None	None	None
3e66ccb3-ac3b-434a-9aa4-3c512403a38a	ONT_GM12878_R1	hg38_SIRV	chr20	23350792	23354709	+	2	993	52595	188905	ENSG00000132661.3	ENST00000254998.2	NXT1	NXT1-201	Known	Known	None	0.25	None	None	None	None
m54284U_191111_172039/35586317/ccs	PB_GM12878_R2	hg38_SIRV	chr1	175000052	175010259	+	6	996	3913	14114	ENSG00000116161.17	ENST00000367679.6	CACYBP	CACYBP-201	Known	Known	None	0.4000000059604645	None	None	None	None
862bb910-2ebf-4cef-8442-37c86d29fcc5	ONT_GM12878_R2	hg38_SIRV	chr20	23350792	23354754	+	2	1044	52595	188905	ENSG00000132661.3	ENST00000254998.2	NXT1	NXT1-201	Known	Known	None	0.15000000596046448	None	None	None	None
m54284U_191110_105540/49349674/ccs	PB_GM12878_R1	hg38_SIRV	chr6	73521031	73517518	-	8	1720	19348	68739	ENSG00000156508.17	ENST00000309268.10	EEF1A1	EEF1A1-201	Known	Known	None	0.15000000596046448	None	None	None	None
m54284U_191110_105540/117114429/ccs	PB_GM12878_R1	hg38_SIRV	chr12	49130969	49147864	+	2	615	34839	121400	ENSG00000258017.1	ENST00000547712.1	AC011603.2	AC011603.2-204	Known	Known	None	0.15000000596046448	None	None	None	None
03e44016-dc3d-49b5-bd5d-12a73c5e8ef9	ONT_GM12878_R2	hg38_SIRV	chr20	23350792	23354763	+	2	1053	52595	188905	ENSG00000132661.3	ENST00000254998.2	NXT1	NXT1-201	Known	Known	None	0.05000000074505806	None	None	None	None
099e2514-6187-43de-84d4-88840fc27126	ONT_GM12878_R1	hg38_SIRV	chr20	23350793	23354697	+	2	973	52595	188905	ENSG00000132661.3	ENST00000254998.2	NXT1	NXT1-201	Known	Known	None	0.20000000298023224	None	None	None	None
f2cee1eb-6f0d-4513-84dd-f0428841e93e	ONT_GM12878_R2	hg38_SIRV	chr20	23350793	23354659	+	2	948	52595	188905	ENSG00000132661.3	ENST00000254998.2	NXT1	NXT1-201	Known	Known	None	0.25	None	None	None	None
00d72945-9a9a-40dc-98b6-8b5888cb157e	ONT_GM12878_R2	hg38_SIRV	chr12	49131236	49147848	+	2	332	34839	121400	ENSG00000258017.1	ENST00000547712.1	AC011603.2	AC011603.2-204	Known	Known	None	0.30000001192092896	None	None	None	None
m54284U_191110_105540/81526854/ccs	PB_GM12878_R1	hg38_SIRV	chr20	23350794	23354771	+	2	1059	52595	188905	ENSG00000132661.3	ENST00000254998.2	NXT1	NXT1-201	Known	Known	None	0.10000000149011612	None	None	None	None
m54284U_191110_105540/49351075/ccs	PB_GM12878_R1	hg38_SIRV	chr6	73521032	73517518	-	8	1759	19348	68739	ENSG00000156508.17	ENST00000309268.10	EEF1A1	EEF1A1-201	Known	Known	None	0.15000000596046448	None	None	None	None
m54284U_191110_105540/157026110/ccs	PB_GM12878_R1	hg38_SIRV	chr12	49131608	49147862	+	3	572	34839	626868	ENSG00000258017.1	ENCODEHT000626868	AC011603.2	ENCODEHT000626868	Known	NNC	None	0.20000000298023224	None	None	None	None
m54284U_191110_105540/129435648/ccs	PB_GM12878_R1	hg38_SIRV	chr20	23350794	23354702	+	2	990	52595	188905	ENSG00000132661.3	ENST00000254998.2	NXT1	NXT1-201	Known	Known	None	0.25	None	None	None	None
m54284U_191110_105540/162791771/ccs	PB_GM12878_R1	hg38_SIRV	chr20	23350794	23354766	+	2	1054	52595	188905	ENSG00000132661.3	ENST00000254998.2	NXT1	NXT1-201	Known	Known	None	0.05000000074505806	None	None	None	None
m54284U_191111_172039/105316944/ccs	PB_GM12878_R2	hg38_SIRV	chr20	23350794	23354710	+	2	998	52595	188905	ENSG00000132661.3	ENST00000254998.2	NXT1	NXT1-201	Known	Known	None	0.25	None	None	None	None
m54284U_191111_172039/180160676/ccs	PB_GM12878_R2	hg38_SIRV	chr20	23350794	23354770	+	2	1058	52595	188905	ENSG00000132661.3	ENST00000254998.2	NXT1	NXT1-201	Known	Known	None	0.05000000074505806	None	None	None	None
m54284U_191110_105540/49414903/ccs	PB_GM12878_R1	hg38_SIRV	chr6	73521032	73517518	-	8	1744	19348	68739	ENSG00000156508.17	ENST00000309268.10	EEF1A1	EEF1A1-201	Known	Known	None	0.15000000596046448	None	None	None	None
1999fd72-671c-42da-8430-c731c509d321	ONT_GM12878_R2	hg38_SIRV	chr12	49131619	49147870	+	2	415	34839	121401	ENSG00000258017.1	ENST00000551496.1	AC011603.2	AC011603.2-205	Known	Known	None	0.05000000074505806	None	None	None	None
m54284U_191110_105540/174983507/ccs	PB_GM12878_R1	hg38_SIRV	chr20	23350795	23354706	+	2	993	52595	188905	ENSG00000132661.3	ENST00000254998.2	NXT1	NXT1-201	Known	Known	None	0.25	None	None	None	None
m54284U_191111_172039/38537687/ccs	PB_GM12878_R2	hg38_SIRV	chr1	175000052	175010363	+	6	1100	3913	14114	ENSG00000116161.17	ENST00000367679.6	CACYBP	CACYBP-201	Known	Known	None	0.3499999940395355	None	None	None	None
a9c94e4d-20d8-4b66-9dcf-977248efbd22	ONT_GM12878_R1	hg38_SIRV	chr20	23350795	23354697	+	2	984	52595	188905	ENSG00000132661.3	ENST00000254998.2	NXT1	NXT1-201	Known	Known	None	0.20000000298023224	None	None	None	None
m54284U_191111_172039/173279500/ccs	PB_GM12878_R2	hg38_SIRV	chr20	23350796	23354702	+	2	988	52595	188905	ENSG00000132661.3	ENST00000254998.2	NXT1	NXT1-201	Known	Known	None	0.25	None	None	None	None
8d657fba-52cb-4f32-9ac1-b89f8669aee0	ONT_GM12878_R1	hg38_SIRV	chr12	49131636	49147864	+	2	399	34839	121401	ENSG00000258017.1	ENST00000551496.1	AC011603.2	AC011603.2-205	Known	Known	None	0.15000000596046448	None	None	None	None
c917caca-0b8a-4c48-865a-e40bbf6a1fd1	ONT_GM12878_R2	hg38_SIRV	chr20	23350796	23354703	+	2	989	52595	188905	ENSG00000132661.3	ENST00000254998.2	NXT1	NXT1-201	Known	Known	None	0.20000000298023224	None	None	None	None
m54284U_191110_105540/49479963/ccs	PB_GM12878_R1	hg38_SIRV	chr6	73521031	73517518	-	8	1743	19348	68739	ENSG00000156508.17	ENST00000309268.10	EEF1A1	EEF1A1-201	Known	Known	None	0.15000000596046448	None	None	None	None
df6a78aa-6877-42d9-918a-051c4de6dbfe	ONT_GM12878_R2	hg38_SIRV	chr20	23350796	23354634	+	2	920	52595	188905	ENSG00000132661.3	ENST00000254998.2	NXT1	NXT1-201	Known	Known	None	0.25	None	None	None	None
m54284U_191110_105540/72353499/ccs	PB_GM12878_R1	hg38_SIRV	chr20	23350798	23354705	+	2	989	52595	188905	ENSG00000132661.3	ENST00000254998.2	NXT1	NXT1-201	Known	Known	None	0.25	None	None	None	None
m54284U_191110_105540/75565075/ccs	PB_GM12878_R1	hg38_SIRV	chr20	23350798	23354702	+	2	986	52595	188905	ENSG00000132661.3	ENST00000254998.2	NXT1	NXT1-201	Known	Known	None	0.25	None	None	None	None
b6588ffe-f7ed-4167-91e2-582159f88cf6	ONT_GM12878_R2	hg38_SIRV	chr12	49131664	49147864	+	2	364	34839	121401	ENSG00000258017.1	ENST00000551496.1	AC011603.2	AC011603.2-205	Known	Known	None	0.15000000596046448	None	None	None	None
m54284U_191110_105540/77399003/ccs	PB_GM12878_R1	hg38_SIRV	chr20	23350798	23354771	+	2	1055	52595	188905	ENSG00000132661.3	ENST00000254998.2	NXT1	NXT1-201	Known	Known	None	0.10000000149011612	None	None	None	None
m54284U_191110_105540/49480066/ccs	PB_GM12878_R1	hg38_SIRV	chr6	73521032	73517518	-	8	1744	19348	68739	ENSG00000156508.17	ENST00000309268.10	EEF1A1	EEF1A1-201	Known	Known	None	0.15000000596046448	None	None	None	None
m54284U_191110_105540/135200836/ccs	PB_GM12878_R1	hg38_SIRV	chr20	23350798	23354700	+	2	984	52595	188905	ENSG00000132661.3	ENST00000254998.2	NXT1	NXT1-201	Known	Known	None	0.25	None	None	None	None
m54284U_191111_172039/41289865/ccs	PB_GM12878_R2	hg38_SIRV	chr1	175000052	175010799	+	6	1536	3913	14114	ENSG00000116161.17	ENST00000367679.6	CACYBP	CACYBP-201	Known	Known	None	0.3499999940395355	None	None	None	None
m54284U_191110_105540/139397711/ccs	PB_GM12878_R1	hg38_SIRV	chr20	23350798	23354766	+	2	1050	52595	188905	ENSG00000132661.3	ENST00000254998.2	NXT1	NXT1-201	Known	Known	None	0.05000000074505806	None	None	None	None
m54284U_191111_172039/177602625/ccs	PB_GM12878_R2	hg38_SIRV	chr12	49135976	49135277	-	1	700	122849	626869	ENCODEHG000122849	ENCODEHT000626869	ENCODEHG000122849	ENCODEHT000626869	Antisense	Antisense	None	1.0	None	None	None	None
m54284U_191111_172039/64424402/ccs	PB_GM12878_R2	hg38_SIRV	chr20	23350798	23354772	+	2	1056	52595	188905	ENSG00000132661.3	ENST00000254998.2	NXT1	NXT1-201	Known	Known	None	0.10000000149011612	None	None	None	None
m54284U_191111_172039/80807707/ccs	PB_GM12878_R2	hg38_SIRV	chr20	23350798	23354771	+	2	1055	52595	188905	ENSG00000132661.3	ENST00000254998.2	NXT1	NXT1-201	Known	Known	None	0.10000000149011612	None	None	None	None
m54284U_191110_105540/49545235/ccs	PB_GM12878_R1	hg38_SIRV	chr6	73521031	73517518	-	8	1743	19348	68739	ENSG00000156508.17	ENST00000309268.10	EEF1A1	EEF1A1-201	Known	Known	None	0.15000000596046448	None	None	None	None
m54284U_191111_172039/89064027/ccs	PB_GM12878_R2	hg38_SIRV	chr20	23350798	23354704	+	2	988	52595	188905	ENSG00000132661.3	ENST00000254998.2	NXT1	NXT1-201	Known	Known	None	0.25	None	None	None	None
m54284U_191111_172039/168035873/ccs	PB_GM12878_R2	hg38_SIRV	chr20	23350798	23354770	+	2	1054	52595	188905	ENSG00000132661.3	ENST00000254998.2	NXT1	NXT1-201	Known	Known	None	0.05000000074505806	None	None	None	None
m54284U_191110_105540/49743707/ccs	PB_GM12878_R1	hg38_SIRV	chr20	23350799	23354702	+	2	985	52595	188905	ENSG00000132661.3	ENST00000254998.2	NXT1	NXT1-201	Known	Known	None	0.25	None	None	None	None
m54284U_191110_105540/126813801/ccs	PB_GM12878_R1	hg38_SIRV	chr12	49138584	49136867	-	1	1718	122850	626870	ENCODEHG000122850	ENCODEHT000626870	ENCODEHG000122850	ENCODEHT000626870	Antisense	Antisense	None	1.0	None	None	None	None
m54284U_191110_105540/138674902/ccs	PB_GM12878_R1	hg38_SIRV	chr20	23350799	23354700	+	2	983	52595	188905	ENSG00000132661.3	ENST00000254998.2	NXT1	NXT1-201	Known	Known	None	0.25	None	None	None	None
m54284U_191110_105540/49613220/ccs	PB_GM12878_R1	hg38_SIRV	chr6	73521032	73517518	-	8	1744	19348	68739	ENSG00000156508.17	ENST00000309268.10	EEF1A1	EEF1A1-201	Known	Known	None	0.15000000596046448	None	None	None	None
23c4a605-d3a3-43c6-ba64-8341012a5d68	ONT_GM12878_R2	hg38_SIRV	chr20	23350799	23354667	+	2	950	52595	188905	ENSG00000132661.3	ENST00000254998.2	NXT1	NXT1-201	Known	Known	None	0.3499999940395355	None	None	None	None
m54284U_191110_105540/153223323/ccs	PB_GM12878_R1	hg38_SIRV	chr20	23350800	23354699	+	2	981	52595	188905	ENSG00000132661.3	ENST00000254998.2	NXT1	NXT1-201	Known	Known	None	0.25	None	None	None	None
m54284U_191111_172039/78841335/ccs	PB_GM12878_R2	hg38_SIRV	chr12	49137550	49136867	-	1	684	122850	626870	ENCODEHG000122850	ENCODEHT000626870	ENCODEHG000122850	ENCODEHT000626870	Antisense	Antisense	None	1.0	None	None	None	None
m54284U_191111_172039/49742162/ccs	PB_GM12878_R2	hg38_SIRV	chr1	175000052	175010259	+	6	996	3913	14114	ENSG00000116161.17	ENST00000367679.6	CACYBP	CACYBP-201	Known	Known	None	0.4000000059604645	None	None	None	None
m54284U_191110_105540/169935226/ccs	PB_GM12878_R1	hg38_SIRV	chr20	23350800	23354707	+	2	989	52595	188905	ENSG00000132661.3	ENST00000254998.2	NXT1	NXT1-201	Known	Known	None	0.25	None	None	None	None
m54284U_191111_172039/45746974/ccs	PB_GM12878_R2	hg38_SIRV	chr20	23350800	23354769	+	2	1051	52595	188905	ENSG00000132661.3	ENST00000254998.2	NXT1	NXT1-201	Known	Known	None	0.05000000074505806	None	None	None	None
m54284U_191110_105540/49613588/ccs	PB_GM12878_R1	hg38_SIRV	chr6	73521031	73517518	-	8	1743	19348	68739	ENSG00000156508.17	ENST00000309268.10	EEF1A1	EEF1A1-201	Known	Known	None	0.15000000596046448	None	None	None	None
m54284U_191111_172039/46530776/ccs	PB_GM12878_R2	hg38_SIRV	chr20	23350800	23354771	+	2	1053	52595	188905	ENSG00000132661.3	ENST00000254998.2	NXT1	NXT1-201	Known	Known	None	0.10000000149011612	None	None	None	None
a444b81a-11ed-4e43-b3ac-41617e227321	ONT_GM12878_R1	hg38_SIRV	chr12	49149735	49150271	+	1	537	122851	626871	ENCODEHG000122851	ENCODEHT000626871	ENCODEHG000122851	ENCODEHT000626871	Intergenic	Intergenic	None	0.25	None	None	None	None
m54284U_191111_172039/68160071/ccs	PB_GM12878_R2	hg38_SIRV	chr20	23350800	23354702	+	2	984	52595	188905	ENSG00000132661.3	ENST00000254998.2	NXT1	NXT1-201	Known	Known	None	0.25	None	None	None	None
m54284U_191111_172039/72155708/ccs	PB_GM12878_R2	hg38_SIRV	chr20	23350800	23354771	+	2	1053	52595	188905	ENSG00000132661.3	ENST00000254998.2	NXT1	NXT1-201	Known	Known	None	0.10000000149011612	None	None	None	None
m54284U_191111_172039/85853517/ccs	PB_GM12878_R2	hg38_SIRV	chr20	23350800	23354700	+	2	982	52595	188905	ENSG00000132661.3	ENST00000254998.2	NXT1	NXT1-201	Known	Known	None	0.25	None	None	None	None
m54284U_191110_105540/49676732/ccs	PB_GM12878_R1	hg38_SIRV	chr6	73521032	73517518	-	8	1744	19348	68739	ENSG00000156508.17	ENST00000309268.10	EEF1A1	EEF1A1-201	Known	Known	None	0.15000000596046448	None	None	None	None
m54284U_191111_172039/110297168/ccs	PB_GM12878_R2	hg38_SIRV	chr20	23350800	23354710	+	2	992	52595	188905	ENSG00000132661.3	ENST00000254998.2	NXT1	NXT1-201	Known	Known	None	0.25	None	None	None	None
48faba6c-06c8-4826-8bd6-130de5544992	ONT_GM12878_R1	hg38_SIRV	chr12	49150830	49151805	+	1	986	122852	626872	ENCODEHG000122852	ENCODEHT000626872	ENCODEHG000122852	ENCODEHT000626872	Intergenic	Intergenic	None	0.30000001192092896	None	None	None	None
m54284U_191110_105540/146082375/ccs	PB_GM12878_R1	hg38_SIRV	chr20	23350801	23354706	+	2	987	52595	188905	ENSG00000132661.3	ENST00000254998.2	NXT1	NXT1-201	Known	Known	None	0.25	None	None	None	None
m54284U_191111_172039/70190748/ccs	PB_GM12878_R2	hg38_SIRV	chr20	23350801	23354771	+	2	1052	52595	188905	ENSG00000132661.3	ENST00000254998.2	NXT1	NXT1-201	Known	Known	None	0.10000000149011612	None	None	None	None
m54284U_191111_172039/50465306/ccs	PB_GM12878_R2	hg38_SIRV	chr1	175000052	175010259	+	6	996	3913	14114	ENSG00000116161.17	ENST00000367679.6	CACYBP	CACYBP-201	Known	Known	None	0.4000000059604645	None	None	None	None
m54284U_191111_172039/76284629/ccs	PB_GM12878_R2	hg38_SIRV	chr20	23350801	23354699	+	2	967	52595	188905	ENSG00000132661.3	ENST00000254998.2	NXT1	NXT1-201	Known	Known	None	0.25	None	None	None	None
m54284U_191110_105540/49676754/ccs	PB_GM12878_R1	hg38_SIRV	chr6	73521032	73517518	-	8	1744	19348	68739	ENSG00000156508.17	ENST00000309268.10	EEF1A1	EEF1A1-201	Known	Known	None	0.15000000596046448	None	None	None	None
8878e185-cf2d-4b8d-9811-738e068b8a7a	ONT_GM12878_R1	hg38_SIRV	chr20	23350801	23354667	+	2	937	52595	188905	ENSG00000132661.3	ENST00000254998.2	NXT1	NXT1-201	Known	Known	None	0.3499999940395355	None	None	None	None
m54284U_191111_172039/56036094/ccs	PB_GM12878_R2	hg38_SIRV	chr12	49151642	49150934	-	1	709	122853	626873	ENCODEHG000122853	ENCODEHT000626873	ENCODEHG000122853	ENCODEHT000626873	Antisense	Antisense	None	0.10000000149011612	None	None	None	None
d30cbcd8-d3d6-4306-99db-f616d1f82f3d	ONT_GM12878_R2	hg38_SIRV	chr20	23350801	23354738	+	2	1012	52595	188905	ENSG00000132661.3	ENST00000254998.2	NXT1	NXT1-201	Known	Known	None	0.6000000238418579	None	None	None	None
m54284U_191110_105540/29754716/ccs	PB_GM12878_R1	hg38_SIRV	chr20	23350802	23354700	+	2	980	52595	188905	ENSG00000132661.3	ENST00000254998.2	NXT1	NXT1-201	Known	Known	None	0.25	None	None	None	None
m54284U_191110_105540/111607928/ccs	PB_GM12878_R1	hg38_SIRV	chr20	23350802	23354710	+	2	990	52595	188905	ENSG00000132661.3	ENST00000254998.2	NXT1	NXT1-201	Known	Known	None	0.25	None	None	None	None
m54284U_191110_105540/49677987/ccs	PB_GM12878_R1	hg38_SIRV	chr6	73521032	73517518	-	8	1744	19348	68739	ENSG00000156508.17	ENST00000309268.10	EEF1A1	EEF1A1-201	Known	Known	None	0.15000000596046448	None	None	None	None
m54284U_191110_105540/141821781/ccs	PB_GM12878_R1	hg38_SIRV	chr20	23350802	23354721	+	2	1001	52595	188905	ENSG00000132661.3	ENST00000254998.2	NXT1	NXT1-201	Known	Known	None	0.30000001192092896	None	None	None	None
m54284U_191111_172039/56688742/ccs	PB_GM12878_R2	hg38_SIRV	chr20	23350802	23354703	+	2	983	52595	188905	ENSG00000132661.3	ENST00000254998.2	NXT1	NXT1-201	Known	Known	None	0.20000000298023224	None	None	None	None
534deffc-ab40-4ae2-ba1e-881138ce0548	ONT_GM12878_R2	hg38_SIRV	chr12	49189041	49184792	-	4	1636	34841	121403	ENSG00000167552.13	ENST00000301071.11	TUBA1A	TUBA1A-202	Known	Known	None	0.10000000149011612	None	None	None	None
m54284U_191111_172039/149097148/ccs	PB_GM12878_R2	hg38_SIRV	chr20	23350802	23354700	+	2	980	52595	188905	ENSG00000132661.3	ENST00000254998.2	NXT1	NXT1-201	Known	Known	None	0.25	None	None	None	None
m54284U_191111_172039/172819353/ccs	PB_GM12878_R2	hg38_SIRV	chr20	23350802	23354772	+	2	1052	52595	188905	ENSG00000132661.3	ENST00000254998.2	NXT1	NXT1-201	Known	Known	None	0.10000000149011612	None	None	None	None
m54284U_191110_105540/49678493/ccs	PB_GM12878_R1	hg38_SIRV	chr6	73521032	73517518	-	8	1744	19348	68739	ENSG00000156508.17	ENST00000309268.10	EEF1A1	EEF1A1-201	Known	Known	None	0.15000000596046448	None	None	None	None
m54284U_191111_172039/54526587/ccs	PB_GM12878_R2	hg38_SIRV	chr1	175000052	175010796	+	6	1533	3913	14114	ENSG00000116161.17	ENST00000367679.6	CACYBP	CACYBP-201	Known	Known	None	0.3499999940395355	None	None	None	None
5c850b3e-af7f-44ad-95ff-1f82393a2aa0	ONT_GM12878_R1	hg38_SIRV	chr20	23350802	23354695	+	2	975	52595	188905	ENSG00000132661.3	ENST00000254998.2	NXT1	NXT1-201	Known	Known	None	0.15000000596046448	None	None	None	None
b57303ec-b15a-4124-832b-455393e04c60	ONT_GM12878_R2	hg38_SIRV	chr12	49189029	49184792	-	4	1624	34841	121403	ENSG00000167552.13	ENST00000301071.11	TUBA1A	TUBA1A-202	Known	Known	None	0.10000000149011612	None	None	None	None
fe2d43eb-10c8-4c7b-9593-2f017f1e0a95	ONT_GM12878_R1	hg38_SIRV	chr20	23350802	23354652	+	2	932	52595	188905	ENSG00000132661.3	ENST00000254998.2	NXT1	NXT1-201	Known	Known	None	0.10000000149011612	None	None	None	None
89d9fbf7-ec14-4026-9e78-f0cd33d3c1aa	ONT_GM12878_R2	hg38_SIRV	chr20	23350802	23354698	+	2	978	52595	188905	ENSG00000132661.3	ENST00000254998.2	NXT1	NXT1-201	Known	Known	None	0.25	None	None	None	None
8891f63e-c64f-4ce9-8514-dc6baac8cd80	ONT_GM12878_R2	hg38_SIRV	chr20	23350802	23354765	+	2	1045	52595	188905	ENSG00000132661.3	ENST00000254998.2	NXT1	NXT1-201	Known	Known	None	0.05000000074505806	None	None	None	None
m54284U_191110_105540/49808969/ccs	PB_GM12878_R1	hg38_SIRV	chr6	73521032	73517518	-	8	1744	19348	68739	ENSG00000156508.17	ENST00000309268.10	EEF1A1	EEF1A1-201	Known	Known	None	0.15000000596046448	None	None	None	None
ed21d3d8-95a5-409e-b2a8-7327d7352e03	ONT_GM12878_R2	hg38_SIRV	chr20	23350802	23354767	+	2	1047	52595	188905	ENSG00000132661.3	ENST00000254998.2	NXT1	NXT1-201	Known	Known	None	0.05000000074505806	None	None	None	None
c68c22ca-b99a-43db-8097-cebbb5505f03	ONT_GM12878_R2	hg38_SIRV	chr12	49189054	49184792	-	4	1649	34841	121403	ENSG00000167552.13	ENST00000301071.11	TUBA1A	TUBA1A-202	Known	Known	None	0.10000000149011612	None	None	None	None
m54284U_191110_105540/42010571/ccs	PB_GM12878_R1	hg38_SIRV	chr20	23350803	23354772	+	2	1051	52595	188905	ENSG00000132661.3	ENST00000254998.2	NXT1	NXT1-201	Known	Known	None	0.10000000149011612	None	None	None	None
m54284U_191111_172039/41813188/ccs	PB_GM12878_R2	hg38_SIRV	chr20	23350803	23354771	+	2	1050	52595	188905	ENSG00000132661.3	ENST00000254998.2	NXT1	NXT1-201	Known	Known	None	0.10000000149011612	None	None	None	None
m54284U_191111_172039/76087455/ccs	PB_GM12878_R2	hg38_SIRV	chr20	23350803	23354710	+	2	989	52595	188905	ENSG00000132661.3	ENST00000254998.2	NXT1	NXT1-201	Known	Known	None	0.25	None	None	None	None
77fa45b2-7919-42e1-ab87-1438e17786fa	ONT_GM12878_R1	hg38_SIRV	chr12	49185528	49184794	-	1	735	34841	626874	ENSG00000167552.13	ENCODEHT000626874	TUBA1A	ENCODEHT000626874	Known	Genomic	None	0.10000000149011612	None	None	None	None
m54284U_191110_105540/49809105/ccs	PB_GM12878_R1	hg38_SIRV	chr6	73521031	73517518	-	8	1743	19348	68739	ENSG00000156508.17	ENST00000309268.10	EEF1A1	EEF1A1-201	Known	Known	None	0.15000000596046448	None	None	None	None
d1f5c661-7f48-4253-8e16-65ae0a1e1bb1	ONT_GM12878_R2	hg38_SIRV	chr20	23350803	23354680	+	2	959	52595	188905	ENSG00000132661.3	ENST00000254998.2	NXT1	NXT1-201	Known	Known	None	0.25	None	None	None	None
m54284U_191111_172039/65994904/ccs	PB_GM12878_R2	hg38_SIRV	chr1	175000052	175010382	+	6	1119	3913	14114	ENSG00000116161.17	ENST00000367679.6	CACYBP	CACYBP-201	Known	Known	None	0.25	None	None	None	None
m54284U_191110_105540/3934197/ccs	PB_GM12878_R1	hg38_SIRV	chr20	23350805	23354766	+	2	1043	52595	188905	ENSG00000132661.3	ENST00000254998.2	NXT1	NXT1-201	Known	Known	None	0.05000000074505806	None	None	None	None
5088536d-7d6c-4842-9c84-5294625e7fcd	ONT_GM12878_R2	hg38_SIRV	chr20	23350806	23354753	+	2	1029	52595	188905	ENSG00000132661.3	ENST00000254998.2	NXT1	NXT1-201	Known	Known	None	0.20000000298023224	None	None	None	None
m54284U_191110_105540/28903753/ccs	PB_GM12878_R1	hg38_SIRV	chr20	23350807	23354706	+	2	981	52595	188905	ENSG00000132661.3	ENST00000254998.2	NXT1	NXT1-201	Known	Known	None	0.25	None	None	None	None
m54284U_191110_105540/49809143/ccs	PB_GM12878_R1	hg38_SIRV	chr6	73521032	73517518	-	8	1744	19348	68739	ENSG00000156508.17	ENST00000309268.10	EEF1A1	EEF1A1-201	Known	Known	None	0.15000000596046448	None	None	None	None
m54284U_191110_105540/161022168/ccs	PB_GM12878_R1	hg38_SIRV	chr20	23350807	23354705	+	2	980	52595	188905	ENSG00000132661.3	ENST00000254998.2	NXT1	NXT1-201	Known	Known	None	0.25	None	None	None	None
71e34695-3c2a-43b9-b4df-58a5a987f50a	ONT_GM12878_R1	hg38_SIRV	chr12	49189065	49184794	-	4	1640	34841	121403	ENSG00000167552.13	ENST00000301071.11	TUBA1A	TUBA1A-202	Known	Known	None	0.10000000149011612	None	None	None	None
7da85b5b-4bdf-49fe-946d-7a35e7a0bed8	ONT_GM12878_R2	hg38_SIRV	chr20	23350807	23354698	+	2	973	52595	188905	ENSG00000132661.3	ENST00000254998.2	NXT1	NXT1-201	Known	Known	None	0.25	None	None	None	None
d8bcecd7-9413-49dd-8145-a0dce10a021c	ONT_GM12878_R2	hg38_SIRV	chr12	49185070	49184796	-	1	203	34841	626874	ENSG00000167552.13	ENCODEHT000626874	TUBA1A	ENCODEHT000626874	Known	Genomic	None	0.10000000149011612	None	None	None	None
m54284U_191110_105540/73728257/ccs	PB_GM12878_R1	hg38_SIRV	chr20	23350808	23354768	+	2	1042	52595	188905	ENSG00000132661.3	ENST00000254998.2	NXT1	NXT1-201	Known	Known	None	0.05000000074505806	None	None	None	None
9106ff35-9ca4-40dc-9cd9-2337fa07a3e8	ONT_GM12878_R2	hg38_SIRV	chr12	49185860	49184796	-	1	993	34841	626874	ENSG00000167552.13	ENCODEHT000626874	TUBA1A	ENCODEHT000626874	Known	Genomic	None	0.10000000149011612	None	None	None	None
2fb9984e-18d0-476e-979d-6c809711103e	ONT_GM12878_R1	hg38_SIRV	chr20	23350808	23354667	+	2	941	52595	188905	ENSG00000132661.3	ENST00000254998.2	NXT1	NXT1-201	Known	Known	None	0.3499999940395355	None	None	None	None
m54284U_191110_105540/62915456/ccs	PB_GM12878_R1	hg38_SIRV	chr20	23350809	23354771	+	2	1044	52595	188905	ENSG00000132661.3	ENST00000254998.2	NXT1	NXT1-201	Known	Known	None	0.10000000149011612	None	None	None	None
m54284U_191110_105540/50070838/ccs	PB_GM12878_R1	hg38_SIRV	chr6	73521031	73517518	-	8	1743	19348	68739	ENSG00000156508.17	ENST00000309268.10	EEF1A1	EEF1A1-201	Known	Known	None	0.15000000596046448	None	None	None	None
m54284U_191111_172039/70190923/ccs	PB_GM12878_R2	hg38_SIRV	chr1	175000052	175010259	+	6	996	3913	14114	ENSG00000116161.17	ENST00000367679.6	CACYBP	CACYBP-201	Known	Known	None	0.4000000059604645	None	None	None	None
m54284U_191110_105540/173607379/ccs	PB_GM12878_R1	hg38_SIRV	chr20	23350809	23354764	+	2	1037	52595	188905	ENSG00000132661.3	ENST00000254998.2	NXT1	NXT1-201	Known	Known	None	0.05000000074505806	None	None	None	None
m54284U_191111_172039/97847118/ccs	PB_GM12878_R2	hg38_SIRV	chr20	23350809	23354769	+	2	1042	52595	188905	ENSG00000132661.3	ENST00000254998.2	NXT1	NXT1-201	Known	Known	None	0.05000000074505806	None	None	None	None
0e4f791b-bb5d-4503-820d-7943a6b2c988	ONT_GM12878_R1	hg38_SIRV	chr12	49189065	49184795	-	4	1657	34841	121403	ENSG00000167552.13	ENST00000301071.11	TUBA1A	TUBA1A-202	Known	Known	None	0.10000000149011612	None	None	None	None
m54284U_191111_172039/108595102/ccs	PB_GM12878_R2	hg38_SIRV	chr20	23350809	23354770	+	2	1043	52595	188905	ENSG00000132661.3	ENST00000254998.2	NXT1	NXT1-201	Known	Known	None	0.05000000074505806	None	None	None	None
m54284U_191110_105540/50071364/ccs	PB_GM12878_R1	hg38_SIRV	chr6	73521032	73517518	-	8	1744	19348	68739	ENSG00000156508.17	ENST00000309268.10	EEF1A1	EEF1A1-201	Known	Known	None	0.15000000596046448	None	None	None	None
m54284U_191110_105540/62261481/ccs	PB_GM12878_R1	hg38_SIRV	chr20	23350810	23354702	+	2	974	52595	188905	ENSG00000132661.3	ENST00000254998.2	NXT1	NXT1-201	Known	Known	None	0.25	None	None	None	None
m54284U_191110_105540/118491270/ccs	PB_GM12878_R1	hg38_SIRV	chr20	23350810	23354771	+	2	1043	52595	188905	ENSG00000132661.3	ENST00000254998.2	NXT1	NXT1-201	Known	Known	None	0.10000000149011612	None	None	None	None
42b7292e-29f2-4431-8d9a-7cd195584387	ONT_GM12878_R1	hg38_SIRV	chr12	49189067	49184795	-	4	1638	34841	121403	ENSG00000167552.13	ENST00000301071.11	TUBA1A	TUBA1A-202	Known	Known	None	0.10000000149011612	None	None	None	None
m54284U_191110_105540/175441810/ccs	PB_GM12878_R1	hg38_SIRV	chr20	23350810	23354701	+	2	973	52595	188905	ENSG00000132661.3	ENST00000254998.2	NXT1	NXT1-201	Known	Known	None	0.25	None	None	None	None
m54284U_191111_172039/36047158/ccs	PB_GM12878_R2	hg38_SIRV	chr20	23350810	23354699	+	2	971	52595	188905	ENSG00000132661.3	ENST00000254998.2	NXT1	NXT1-201	Known	Known	None	0.25	None	None	None	None
m54284U_191110_105540/50072227/ccs	PB_GM12878_R1	hg38_SIRV	chr6	73521032	73517518	-	8	1744	19348	68739	ENSG00000156508.17	ENST00000309268.10	EEF1A1	EEF1A1-201	Known	Known	None	0.15000000596046448	None	None	None	None
m54284U_191111_172039/162400521/ccs	PB_GM12878_R2	hg38_SIRV	chr20	23350810	23354769	+	2	1041	52595	188905	ENSG00000132661.3	ENST00000254998.2	NXT1	NXT1-201	Known	Known	None	0.05000000074505806	None	None	None	None
m54284U_191111_172039/71893200/ccs	PB_GM12878_R2	hg38_SIRV	chr20	23350811	23354769	+	2	1040	52595	188905	ENSG00000132661.3	ENST00000254998.2	NXT1	NXT1-201	Known	Known	None	0.05000000074505806	None	None	None	None
m54284U_191111_172039/70779858/ccs	PB_GM12878_R2	hg38_SIRV	chr1	175000052	175010372	+	6	1109	3913	14114	ENSG00000116161.17	ENST00000367679.6	CACYBP	CACYBP-201	Known	Known	None	0.15000000596046448	None	None	None	None
a6fd1cad-00f0-4cd2-9ea0-93fd5953d715	ONT_GM12878_R1	hg38_SIRV	chr12	49189067	49184795	-	4	1659	34841	121403	ENSG00000167552.13	ENST00000301071.11	TUBA1A	TUBA1A-202	Known	Known	None	0.10000000149011612	None	None	None	None
97587643-a6b2-4cf7-9bd9-29f3c2d33a92	ONT_GM12878_R2	hg38_SIRV	chr20	23350811	23354669	+	2	928	52595	188905	ENSG00000132661.3	ENST00000254998.2	NXT1	NXT1-201	Known	Known	None	0.3499999940395355	None	None	None	None
3944224d-f94d-4e72-81f4-509cbfcbaf92	ONT_GM12878_R2	hg38_SIRV	chr20	23350811	23354715	+	2	986	52595	188905	ENSG00000132661.3	ENST00000254998.2	NXT1	NXT1-201	Known	Known	None	0.30000001192092896	None	None	None	None
m54284U_191110_105540/50135210/ccs	PB_GM12878_R1	hg38_SIRV	chr6	73521032	73517518	-	8	1744	19348	68739	ENSG00000156508.17	ENST00000309268.10	EEF1A1	EEF1A1-201	Known	Known	None	0.15000000596046448	None	None	None	None
m54284U_191111_172039/19202975/ccs	PB_GM12878_R2	hg38_SIRV	chr20	23350812	23354765	+	2	1035	52595	188905	ENSG00000132661.3	ENST00000254998.2	NXT1	NXT1-201	Known	Known	None	0.05000000074505806	None	None	None	None
m54284U_191111_172039/88540869/ccs	PB_GM12878_R2	hg38_SIRV	chr20	23350812	23354708	+	2	978	52595	188905	ENSG00000132661.3	ENST00000254998.2	NXT1	NXT1-201	Known	Known	None	0.25	None	None	None	None
07925ac0-8bf8-44b6-add4-cb16335f2b07	ONT_GM12878_R1	hg38_SIRV	chr12	49186834	49184795	-	3	1569	34841	121405	ENSG00000167552.13	ENST00000550767.5	TUBA1A	TUBA1A-207	Known	Known	None	0.10000000149011612	None	None	None	None
1d3e5455-8123-48f6-aa23-b36759cfe690	ONT_GM12878_R1	hg38_SIRV	chr20	23350812	23354738	+	2	1002	52595	188905	ENSG00000132661.3	ENST00000254998.2	NXT1	NXT1-201	Known	Known	None	0.6000000238418579	None	None	None	None
c106b3b4-12ca-4c35-818a-8692929ebb89	ONT_GM12878_R2	hg38_SIRV	chr20	23350812	23354349	+	2	613	52595	188905	ENSG00000132661.3	ENST00000254998.2	NXT1	NXT1-201	Known	Known	None	0.44999998807907104	None	None	None	None
m54284U_191110_105540/50136769/ccs	PB_GM12878_R1	hg38_SIRV	chr6	73521032	73517518	-	8	1744	19348	68739	ENSG00000156508.17	ENST00000309268.10	EEF1A1	EEF1A1-201	Known	Known	None	0.15000000596046448	None	None	None	None
m54284U_191110_105540/19270123/ccs	PB_GM12878_R1	hg38_SIRV	chr20	23350813	23354709	+	2	978	52595	188905	ENSG00000132661.3	ENST00000254998.2	NXT1	NXT1-201	Known	Known	None	0.25	None	None	None	None
m54284U_191111_172039/72025355/ccs	PB_GM12878_R2	hg38_SIRV	chr1	175000052	175010266	+	6	1003	3913	14114	ENSG00000116161.17	ENST00000367679.6	CACYBP	CACYBP-201	Known	Known	None	0.25	None	None	None	None
cccd2f58-af97-4187-a03f-fbfd89efb502	ONT_GM12878_R2	hg38_SIRV	chr12	49186368	49184795	-	2	1255	34841	626875	ENSG00000167552.13	ENCODEHT000626875	TUBA1A	ENCODEHT000626875	Known	ISM	Suffix	0.10000000149011612	None	None	None	None
m54284U_191110_105540/99549472/ccs	PB_GM12878_R1	hg38_SIRV	chr20	23350813	23354701	+	2	970	52595	188905	ENSG00000132661.3	ENST00000254998.2	NXT1	NXT1-201	Known	Known	None	0.25	None	None	None	None
m54284U_191110_105540/117114575/ccs	PB_GM12878_R1	hg38_SIRV	chr20	23350813	23354710	+	2	979	52595	188905	ENSG00000132661.3	ENST00000254998.2	NXT1	NXT1-201	Known	Known	None	0.25	None	None	None	None
m54284U_191110_105540/50137043/ccs	PB_GM12878_R1	hg38_SIRV	chr6	73521032	73517518	-	8	1744	19348	68739	ENSG00000156508.17	ENST00000309268.10	EEF1A1	EEF1A1-201	Known	Known	None	0.15000000596046448	None	None	None	None
ef9b643d-e181-4fca-8a33-86c2dbd72059	ONT_GM12878_R2	hg38_SIRV	chr12	49185916	49184797	-	1	1048	34841	626874	ENSG00000167552.13	ENCODEHT000626874	TUBA1A	ENCODEHT000626874	Known	Genomic	None	0.10000000149011612	None	None	None	None
m54284U_191110_105540/123800414/ccs	PB_GM12878_R1	hg38_SIRV	chr20	23350813	23354705	+	2	974	52595	188905	ENSG00000132661.3	ENST00000254998.2	NXT1	NXT1-201	Known	Known	None	0.25	None	None	None	None
m54284U_191110_105540/156632168/ccs	PB_GM12878_R1	hg38_SIRV	chr20	23350813	23354771	+	2	1040	52595	188905	ENSG00000132661.3	ENST00000254998.2	NXT1	NXT1-201	Known	Known	None	0.10000000149011612	None	None	None	None
m54284U_191110_105540/163055718/ccs	PB_GM12878_R1	hg38_SIRV	chr20	23350813	23354757	+	2	1026	52595	188905	ENSG00000132661.3	ENST00000254998.2	NXT1	NXT1-201	Known	Known	None	0.10000000149011612	None	None	None	None
m54284U_191111_172039/46662817/ccs	PB_GM12878_R2	hg38_SIRV	chr20	23350813	23354700	+	2	969	52595	188905	ENSG00000132661.3	ENST00000254998.2	NXT1	NXT1-201	Known	Known	None	0.25	None	None	None	None
m54284U_191110_105540/50137847/ccs	PB_GM12878_R1	hg38_SIRV	chr6	73521032	73517518	-	8	1744	19348	68739	ENSG00000156508.17	ENST00000309268.10	EEF1A1	EEF1A1-201	Known	Known	None	0.15000000596046448	None	None	None	None
f6feeb9f-f8f5-41cf-a680-a0a1a6bb8157	ONT_GM12878_R2	hg38_SIRV	chr12	49186834	49184795	-	3	1569	34841	121405	ENSG00000167552.13	ENST00000550767.5	TUBA1A	TUBA1A-207	Known	Known	None	0.10000000149011612	None	None	None	None
m54284U_191111_172039/71370140/ccs	PB_GM12878_R2	hg38_SIRV	chr20	23350813	23354701	+	2	970	52595	188905	ENSG00000132661.3	ENST00000254998.2	NXT1	NXT1-201	Known	Known	None	0.25	None	None	None	None
m54284U_191111_172039/96731247/ccs	PB_GM12878_R2	hg38_SIRV	chr20	23350813	23354771	+	2	1040	52595	188905	ENSG00000132661.3	ENST00000254998.2	NXT1	NXT1-201	Known	Known	None	0.10000000149011612	None	None	None	None
m54284U_191111_172039/73400480/ccs	PB_GM12878_R2	hg38_SIRV	chr1	175000052	175010261	+	6	998	3913	14114	ENSG00000116161.17	ENST00000367679.6	CACYBP	CACYBP-201	Known	Known	None	0.30000001192092896	None	None	None	None
m54284U_191111_172039/109119984/ccs	PB_GM12878_R2	hg38_SIRV	chr20	23350813	23354702	+	2	971	52595	188905	ENSG00000132661.3	ENST00000254998.2	NXT1	NXT1-201	Known	Known	None	0.25	None	None	None	None
32175e0e-770d-4fa3-bf20-39b70cff41ca	ONT_GM12878_R2	hg38_SIRV	chr12	49189063	49184795	-	4	1655	34841	121403	ENSG00000167552.13	ENST00000301071.11	TUBA1A	TUBA1A-202	Known	Known	None	0.10000000149011612	None	None	None	None
m54284U_191110_105540/50266723/ccs	PB_GM12878_R1	hg38_SIRV	chr6	73520064	73517518	-	7	1673	19348	622893	ENSG00000156508.17	ENCODEHT000622893	EEF1A1	ENCODEHT000622893	Known	ISM	Suffix	0.15000000596046448	None	None	None	None
m54284U_191110_105540/87621735/ccs	PB_GM12878_R1	hg38_SIRV	chr20	23350814	23352514	+	1	1701	52595	626876	ENSG00000132661.3	ENCODEHT000626876	NXT1	ENCODEHT000626876	Known	Genomic	None	0.5	None	None	None	None
90b9e39c-b660-419d-855a-7bde8c6408f1	ONT_GM12878_R2	hg38_SIRV	chr12	49185610	49184797	-	1	742	34841	626874	ENSG00000167552.13	ENCODEHT000626874	TUBA1A	ENCODEHT000626874	Known	Genomic	None	0.10000000149011612	None	None	None	None
m54284U_191110_105540/130156638/ccs	PB_GM12878_R1	hg38_SIRV	chr20	23350814	23354769	+	2	1037	52595	188905	ENSG00000132661.3	ENST00000254998.2	NXT1	NXT1-201	Known	Known	None	0.05000000074505806	None	None	None	None
m54284U_191110_105540/50268607/ccs	PB_GM12878_R1	hg38_SIRV	chr6	73521032	73517518	-	8	1744	19348	68739	ENSG00000156508.17	ENST00000309268.10	EEF1A1	EEF1A1-201	Known	Known	None	0.15000000596046448	None	None	None	None
97e44f63-e2e3-4c50-a6fe-c95afcd3769b	ONT_GM12878_R2	hg38_SIRV	chr20	23350814	23354699	+	2	961	52595	188905	ENSG00000132661.3	ENST00000254998.2	NXT1	NXT1-201	Known	Known	None	0.25	None	None	None	None
6f0f0e53-d005-4a70-bd71-c967471503af	ONT_GM12878_R2	hg38_SIRV	chr12	49189064	49184795	-	4	1650	34841	121403	ENSG00000167552.13	ENST00000301071.11	TUBA1A	TUBA1A-202	Known	Known	None	0.10000000149011612	None	None	None	None
67535e2c-ce3c-4017-b711-cf032865b6e7	ONT_GM12878_R1	hg38_SIRV	chr20	23350815	23354768	+	2	1035	52595	188905	ENSG00000132661.3	ENST00000254998.2	NXT1	NXT1-201	Known	Known	None	0.05000000074505806	None	None	None	None
m54284U_191111_172039/74449032/ccs	PB_GM12878_R2	hg38_SIRV	chr1	175000052	175010800	+	6	1537	3913	14114	ENSG00000116161.17	ENST00000367679.6	CACYBP	CACYBP-201	Known	Known	None	0.3499999940395355	None	None	None	None
1debdf59-facc-489f-a19a-6afb3a2bf491	ONT_GM12878_R1	hg38_SIRV	chr20	23350816	23354734	+	2	1000	52595	188905	ENSG00000132661.3	ENST00000254998.2	NXT1	NXT1-201	Known	Known	None	0.5	None	None	None	None
m54284U_191110_105540/50268767/ccs	PB_GM12878_R1	hg38_SIRV	chr6	73521032	73517518	-	8	1744	19348	68739	ENSG00000156508.17	ENST00000309268.10	EEF1A1	EEF1A1-201	Known	Known	None	0.15000000596046448	None	None	None	None
e642b9f5-b12a-49f6-82e6-ca35c0f57d1b	ONT_GM12878_R2	hg38_SIRV	chr12	49189065	49184795	-	4	1651	34841	121403	ENSG00000167552.13	ENST00000301071.11	TUBA1A	TUBA1A-202	Known	Known	None	0.10000000149011612	None	None	None	None
m54284U_191110_105540/72418890/ccs	PB_GM12878_R1	hg38_SIRV	chr20	23350817	23354702	+	2	967	52595	188905	ENSG00000132661.3	ENST00000254998.2	NXT1	NXT1-201	Known	Known	None	0.25	None	None	None	None
m54284U_191110_105540/82838904/ccs	PB_GM12878_R1	hg38_SIRV	chr20	23350817	23354702	+	2	967	52595	188905	ENSG00000132661.3	ENST00000254998.2	NXT1	NXT1-201	Known	Known	None	0.25	None	None	None	None
m54284U_191110_105540/50331733/ccs	PB_GM12878_R1	hg38_SIRV	chr6	73521032	73517518	-	8	1744	19348	68739	ENSG00000156508.17	ENST00000309268.10	EEF1A1	EEF1A1-201	Known	Known	None	0.15000000596046448	None	None	None	None
m54284U_191110_105540/127796108/ccs	PB_GM12878_R1	hg38_SIRV	chr20	23350817	23354701	+	2	966	52595	188905	ENSG00000132661.3	ENST00000254998.2	NXT1	NXT1-201	Known	Known	None	0.25	None	None	None	None
c558a60e-a024-4990-b86c-7d9cf2cf825c	ONT_GM12878_R2	hg38_SIRV	chr12	49189067	49184795	-	4	1659	34841	121403	ENSG00000167552.13	ENST00000301071.11	TUBA1A	TUBA1A-202	Known	Known	None	0.10000000149011612	None	None	None	None
m54284U_191111_172039/62588221/ccs	PB_GM12878_R2	hg38_SIRV	chr20	23350817	23354708	+	2	973	52595	188905	ENSG00000132661.3	ENST00000254998.2	NXT1	NXT1-201	Known	Known	None	0.25	None	None	None	None
7482ee7e-5668-4f0b-ba2c-fc78ec54dc23	ONT_GM12878_R2	hg38_SIRV	chr12	49185609	49184797	-	1	741	34841	626874	ENSG00000167552.13	ENCODEHT000626874	TUBA1A	ENCODEHT000626874	Known	Genomic	None	0.10000000149011612	None	None	None	None
m54284U_191111_172039/118949981/ccs	PB_GM12878_R2	hg38_SIRV	chr20	23350817	23354771	+	2	1036	52595	188905	ENSG00000132661.3	ENST00000254998.2	NXT1	NXT1-201	Known	Known	None	0.10000000149011612	None	None	None	None
0e42b733-2316-4b95-b6e3-3190c29d4046	ONT_GM12878_R2	hg38_SIRV	chr12	49185070	49184797	-	1	211	34841	626874	ENSG00000167552.13	ENCODEHT000626874	TUBA1A	ENCODEHT000626874	Known	Genomic	None	0.10000000149011612	None	None	None	None
m54284U_191110_105540/50332895/ccs	PB_GM12878_R1	hg38_SIRV	chr6	73521031	73517518	-	8	1743	19348	68739	ENSG00000156508.17	ENST00000309268.10	EEF1A1	EEF1A1-201	Known	Known	None	0.15000000596046448	None	None	None	None
786618b7-12de-47f3-83f6-acf0002cfad6	ONT_GM12878_R2	hg38_SIRV	chr12	49185626	49184797	-	1	758	34841	626874	ENSG00000167552.13	ENCODEHT000626874	TUBA1A	ENCODEHT000626874	Known	Genomic	None	0.10000000149011612	None	None	None	None
9cecaa84-feee-4d59-8cf1-f56f02982687	ONT_GM12878_R1	hg38_SIRV	chr20	23350817	23354766	+	2	1031	52595	188905	ENSG00000132661.3	ENST00000254998.2	NXT1	NXT1-201	Known	Known	None	0.05000000074505806	None	None	None	None
m54284U_191111_172039/86377233/ccs	PB_GM12878_R2	hg38_SIRV	chr1	175000052	175010271	+	6	1008	3913	14114	ENSG00000116161.17	ENST00000367679.6	CACYBP	CACYBP-201	Known	Known	None	0.3499999940395355	None	None	None	None
m54284U_191111_172039/89852584/ccs	PB_GM12878_R2	hg38_SIRV	chr20	23350818	23354769	+	2	1033	52595	188905	ENSG00000132661.3	ENST00000254998.2	NXT1	NXT1-201	Known	Known	None	0.05000000074505806	None	None	None	None
d7d89b77-19dd-4b26-9e43-bcf52cfb53fc	ONT_GM12878_R1	hg38_SIRV	chr20	23350818	23354765	+	2	1029	52595	188905	ENSG00000132661.3	ENST00000254998.2	NXT1	NXT1-201	Known	Known	None	0.05000000074505806	None	None	None	None
m54284U_191110_105540/50397247/ccs	PB_GM12878_R1	hg38_SIRV	chr6	73521032	73517518	-	8	1744	19348	68739	ENSG00000156508.17	ENST00000309268.10	EEF1A1	EEF1A1-201	Known	Known	None	0.15000000596046448	None	None	None	None
84ac880e-60ca-4909-aea1-b98114f7bccc	ONT_GM12878_R2	hg38_SIRV	chr12	49189065	49184795	-	4	1663	34841	121403	ENSG00000167552.13	ENST00000301071.11	TUBA1A	TUBA1A-202	Known	Known	None	0.10000000149011612	None	None	None	None
15f9bcaf-211e-4ee8-83dc-3979dc578b6c	ONT_GM12878_R1	hg38_SIRV	chr20	23350818	23354759	+	2	1017	52595	188905	ENSG00000132661.3	ENST00000254998.2	NXT1	NXT1-201	Known	Known	None	0.05000000074505806	None	None	None	None
ebc6e0eb-beec-452c-bce1-340536fec411	ONT_GM12878_R1	hg38_SIRV	chr20	23350818	23354759	+	2	1017	52595	188905	ENSG00000132661.3	ENST00000254998.2	NXT1	NXT1-201	Known	Known	None	0.05000000074505806	None	None	None	None
f5982078-c349-485f-8dd2-7e903e28aacc	ONT_GM12878_R1	hg38_SIRV	chr20	23350818	23354710	+	2	968	52595	188905	ENSG00000132661.3	ENST00000254998.2	NXT1	NXT1-201	Known	Known	None	0.25	None	None	None	None
058ee194-2d61-4947-bf69-3c8d4c1e40ff	ONT_GM12878_R2	hg38_SIRV	chr12	49189060	49184795	-	4	1652	34841	121403	ENSG00000167552.13	ENST00000301071.11	TUBA1A	TUBA1A-202	Known	Known	None	0.10000000149011612	None	None	None	None
m54284U_191110_105540/50397316/ccs	PB_GM12878_R1	hg38_SIRV	chr6	73521032	73517518	-	8	1744	19348	68739	ENSG00000156508.17	ENST00000309268.10	EEF1A1	EEF1A1-201	Known	Known	None	0.15000000596046448	None	None	None	None
d3b9ddae-1195-4dff-a77c-8c0f6969557f	ONT_GM12878_R1	hg38_SIRV	chr20	23350818	23354698	+	2	962	52595	188905	ENSG00000132661.3	ENST00000254998.2	NXT1	NXT1-201	Known	Known	None	0.25	None	None	None	None
m54284U_191111_172039/89656116/ccs	PB_GM12878_R2	hg38_SIRV	chr1	175000052	175010263	+	6	1000	3913	14114	ENSG00000116161.17	ENST00000367679.6	CACYBP	CACYBP-201	Known	Known	None	0.25	None	None	None	None
6279c833-11dc-4311-bb78-3d8a35c62820	ONT_GM12878_R2	hg38_SIRV	chr12	49185286	49184797	-	1	418	34841	626874	ENSG00000167552.13	ENCODEHT000626874	TUBA1A	ENCODEHT000626874	Known	Genomic	None	0.10000000149011612	None	None	None	None
m54284U_191110_105540/8325235/ccs	PB_GM12878_R1	hg38_SIRV	chr20	23350819	23354770	+	2	1033	52595	188905	ENSG00000132661.3	ENST00000254998.2	NXT1	NXT1-201	Known	Known	None	0.05000000074505806	None	None	None	None
m54284U_191110_105540/23071322/ccs	PB_GM12878_R1	hg38_SIRV	chr20	23350819	23354765	+	2	1028	52595	188905	ENSG00000132661.3	ENST00000254998.2	NXT1	NXT1-201	Known	Known	None	0.05000000074505806	None	None	None	None
m54284U_191110_105540/50398606/ccs	PB_GM12878_R1	hg38_SIRV	chr6	73521032	73517518	-	8	1744	19348	68739	ENSG00000156508.17	ENST00000309268.10	EEF1A1	EEF1A1-201	Known	Known	None	0.15000000596046448	None	None	None	None
m54284U_191110_105540/87950709/ccs	PB_GM12878_R1	hg38_SIRV	chr20	23350819	23354771	+	2	1034	52595	188905	ENSG00000132661.3	ENST00000254998.2	NXT1	NXT1-201	Known	Known	None	0.10000000149011612	None	None	None	None
ac59997d-4b8f-4e8d-a8bd-853fa431914a	ONT_GM12878_R2	hg38_SIRV	chr12	49189058	49184795	-	4	1657	34841	121403	ENSG00000167552.13	ENST00000301071.11	TUBA1A	TUBA1A-202	Known	Known	None	0.10000000149011612	None	None	None	None
b718353d-f181-4cca-a901-e2acacaf7746	ONT_GM12878_R2	hg38_SIRV	chr12	49185916	49184797	-	1	1040	34841	626874	ENSG00000167552.13	ENCODEHT000626874	TUBA1A	ENCODEHT000626874	Known	Genomic	None	0.10000000149011612	None	None	None	None
m54284U_191110_105540/89391956/ccs	PB_GM12878_R1	hg38_SIRV	chr20	23350819	23354757	+	2	1020	52595	188905	ENSG00000132661.3	ENST00000254998.2	NXT1	NXT1-201	Known	Known	None	0.10000000149011612	None	None	None	None
a9d5e483-bfdd-4890-a2c7-c7b2085e8be6	ONT_GM12878_R2	hg38_SIRV	chr12	49186008	49184797	-	1	1147	34841	626874	ENSG00000167552.13	ENCODEHT000626874	TUBA1A	ENCODEHT000626874	Known	Genomic	None	0.10000000149011612	None	None	None	None
m54284U_191110_105540/124191573/ccs	PB_GM12878_R1	hg38_SIRV	chr20	23350819	23354770	+	2	1033	52595	188905	ENSG00000132661.3	ENST00000254998.2	NXT1	NXT1-201	Known	Known	None	0.05000000074505806	None	None	None	None
m54284U_191110_105540/50399169/ccs	PB_GM12878_R1	hg38_SIRV	chr6	73521031	73517518	-	8	1743	19348	68739	ENSG00000156508.17	ENST00000309268.10	EEF1A1	EEF1A1-201	Known	Known	None	0.15000000596046448	None	None	None	None
m54284U_191111_172039/8194807/ccs	PB_GM12878_R2	hg38_SIRV	chr20	23350819	23354769	+	2	1032	52595	188905	ENSG00000132661.3	ENST00000254998.2	NXT1	NXT1-201	Known	Known	None	0.05000000074505806	None	None	None	None
m54284U_191111_172039/89784329/ccs	PB_GM12878_R2	hg38_SIRV	chr1	175000052	175010279	+	6	1016	3913	14114	ENSG00000116161.17	ENST00000367679.6	CACYBP	CACYBP-201	Known	Known	None	0.20000000298023224	None	None	None	None
m54284U_191111_172039/28968980/ccs	PB_GM12878_R2	hg38_SIRV	chr20	23350819	23354769	+	2	1032	52595	188905	ENSG00000132661.3	ENST00000254998.2	NXT1	NXT1-201	Known	Known	None	0.05000000074505806	None	None	None	None
97cf9657-29a4-433b-90c2-2be4b977ba49	ONT_GM12878_R2	hg38_SIRV	chr12	49189058	49184795	-	4	1650	34841	121403	ENSG00000167552.13	ENST00000301071.11	TUBA1A	TUBA1A-202	Known	Known	None	0.10000000149011612	None	None	None	None
m54284U_191110_105540/50463650/ccs	PB_GM12878_R1	hg38_SIRV	chr6	73521032	73517518	-	8	1744	19348	68739	ENSG00000156508.17	ENST00000309268.10	EEF1A1	EEF1A1-201	Known	Known	None	0.15000000596046448	None	None	None	None
m54284U_191111_172039/64422437/ccs	PB_GM12878_R2	hg38_SIRV	chr20	23350819	23354769	+	2	1032	52595	188905	ENSG00000132661.3	ENST00000254998.2	NXT1	NXT1-201	Known	Known	None	0.05000000074505806	None	None	None	None
m54284U_191111_172039/135857768/ccs	PB_GM12878_R2	hg38_SIRV	chr20	23350819	23354706	+	2	969	52595	188905	ENSG00000132661.3	ENST00000254998.2	NXT1	NXT1-201	Known	Known	None	0.25	None	None	None	None
776c758e-8bef-43aa-95a4-c86e6ac7e022	ONT_GM12878_R1	hg38_SIRV	chr12	49189065	49184796	-	4	1650	34841	121403	ENSG00000167552.13	ENST00000301071.11	TUBA1A	TUBA1A-202	Known	Known	None	0.15000000596046448	None	None	None	None
m54284U_191111_172039/171116229/ccs	PB_GM12878_R2	hg38_SIRV	chr20	23350819	23354708	+	2	971	52595	188905	ENSG00000132661.3	ENST00000254998.2	NXT1	NXT1-201	Known	Known	None	0.25	None	None	None	None
m54284U_191110_105540/50463658/ccs	PB_GM12878_R1	hg38_SIRV	chr6	73521031	73517518	-	8	1743	19348	68739	ENSG00000156508.17	ENST00000309268.10	EEF1A1	EEF1A1-201	Known	Known	None	0.15000000596046448	None	None	None	None
m54284U_191111_172039/95357636/ccs	PB_GM12878_R2	hg38_SIRV	chr20	23350820	23354686	+	2	948	52595	188905	ENSG00000132661.3	ENST00000254998.2	NXT1	NXT1-201	Known	Known	None	0.15000000596046448	None	None	None	None
m54284U_191111_172039/97321519/ccs	PB_GM12878_R2	hg38_SIRV	chr20	23350820	23354755	+	2	1017	52595	188905	ENSG00000132661.3	ENST00000254998.2	NXT1	NXT1-201	Known	Known	None	0.15000000596046448	None	None	None	None
ecbb3bdc-461a-4d2e-b123-442d7f2e9565	ONT_GM12878_R1	hg38_SIRV	chr12	49189064	49184796	-	4	1655	34841	121403	ENSG00000167552.13	ENST00000301071.11	TUBA1A	TUBA1A-202	Known	Known	None	0.15000000596046448	None	None	None	None
m54284U_191111_172039/94111516/ccs	PB_GM12878_R2	hg38_SIRV	chr1	175000052	175010262	+	6	999	3913	14114	ENSG00000116161.17	ENST00000367679.6	CACYBP	CACYBP-201	Known	Known	None	0.25	None	None	None	None
m54284U_191111_172039/174195006/ccs	PB_GM12878_R2	hg38_SIRV	chr20	23350820	23354756	+	2	1018	52595	188905	ENSG00000132661.3	ENST00000254998.2	NXT1	NXT1-201	Known	Known	None	0.10000000149011612	None	None	None	None
m54284U_191110_105540/50530570/ccs	PB_GM12878_R1	hg38_SIRV	chr6	73521032	73517518	-	8	1744	19348	68739	ENSG00000156508.17	ENST00000309268.10	EEF1A1	EEF1A1-201	Known	Known	None	0.15000000596046448	None	None	None	None
m54284U_191110_105540/13960786/ccs	PB_GM12878_R1	hg38_SIRV	chr20	23350821	23354700	+	2	961	52595	188905	ENSG00000132661.3	ENST00000254998.2	NXT1	NXT1-201	Known	Known	None	0.25	None	None	None	None
m54284U_191110_105540/34408809/ccs	PB_GM12878_R1	hg38_SIRV	chr20	23350821	23354769	+	2	1030	52595	188905	ENSG00000132661.3	ENST00000254998.2	NXT1	NXT1-201	Known	Known	None	0.05000000074505806	None	None	None	None
91f2599b-07bd-448e-a463-a406c9daee85	ONT_GM12878_R1	hg38_SIRV	chr12	49186834	49184796	-	3	1574	34841	121405	ENSG00000167552.13	ENST00000550767.5	TUBA1A	TUBA1A-207	Known	Known	None	0.15000000596046448	None	None	None	None
m54284U_191110_105540/50595261/ccs	PB_GM12878_R1	hg38_SIRV	chr6	73521032	73517518	-	8	1744	19348	68739	ENSG00000156508.17	ENST00000309268.10	EEF1A1	EEF1A1-201	Known	Known	None	0.15000000596046448	None	None	None	None
m54284U_191110_105540/40176387/ccs	PB_GM12878_R1	hg38_SIRV	chr20	23350821	23354707	+	2	968	52595	188905	ENSG00000132661.3	ENST00000254998.2	NXT1	NXT1-201	Known	Known	None	0.25	None	None	None	None
e988b9e4-8eb9-4427-ac2e-352429fea3db	ONT_GM12878_R2	hg38_SIRV	chr12	49186012	49184798	-	1	1137	34841	626874	ENSG00000167552.13	ENCODEHT000626874	TUBA1A	ENCODEHT000626874	Known	Genomic	None	0.15000000596046448	None	None	None	None
m54284U_191110_105540/67896847/ccs	PB_GM12878_R1	hg38_SIRV	chr20	23350821	23354771	+	2	1032	52595	188905	ENSG00000132661.3	ENST00000254998.2	NXT1	NXT1-201	Known	Known	None	0.10000000149011612	None	None	None	None
m54284U_191110_105540/79103772/ccs	PB_GM12878_R1	hg38_SIRV	chr20	23350821	23354771	+	2	1032	52595	188905	ENSG00000132661.3	ENST00000254998.2	NXT1	NXT1-201	Known	Known	None	0.10000000149011612	None	None	None	None
m54284U_191110_105540/50595661/ccs	PB_GM12878_R1	hg38_SIRV	chr6	73521032	73517518	-	8	1744	19348	68739	ENSG00000156508.17	ENST00000309268.10	EEF1A1	EEF1A1-201	Known	Known	None	0.15000000596046448	None	None	None	None
7a7dc1b1-5a54-40cb-bc26-a72e165fa216	ONT_GM12878_R2	hg38_SIRV	chr12	49189067	49184796	-	4	1658	34841	121403	ENSG00000167552.13	ENST00000301071.11	TUBA1A	TUBA1A-202	Known	Known	None	0.15000000596046448	None	None	None	None
m54284U_191111_172039/103613103/ccs	PB_GM12878_R2	hg38_SIRV	chr1	175000052	175010800	+	6	1537	3913	14114	ENSG00000116161.17	ENST00000367679.6	CACYBP	CACYBP-201	Known	Known	None	0.3499999940395355	None	None	None	None
m54284U_191110_105540/103025238/ccs	PB_GM12878_R1	hg38_SIRV	chr20	23350821	23354771	+	2	1032	52595	188905	ENSG00000132661.3	ENST00000254998.2	NXT1	NXT1-201	Known	Known	None	0.10000000149011612	None	None	None	None
m54284U_191110_105540/123142313/ccs	PB_GM12878_R1	hg38_SIRV	chr20	23350821	23354702	+	2	963	52595	188905	ENSG00000132661.3	ENST00000254998.2	NXT1	NXT1-201	Known	Known	None	0.25	None	None	None	None
m54284U_191110_105540/147982685/ccs	PB_GM12878_R1	hg38_SIRV	chr20	23350821	23354771	+	2	1032	52595	188905	ENSG00000132661.3	ENST00000254998.2	NXT1	NXT1-201	Known	Known	None	0.10000000149011612	None	None	None	None
m54284U_191110_105540/50661267/ccs	PB_GM12878_R1	hg38_SIRV	chr6	73521031	73517518	-	8	1743	19348	68739	ENSG00000156508.17	ENST00000309268.10	EEF1A1	EEF1A1-201	Known	Known	None	0.15000000596046448	None	None	None	None
6a8e771f-f107-4f3e-a078-04a7774a2079	ONT_GM12878_R2	hg38_SIRV	chr12	49186834	49184796	-	3	1568	34841	121405	ENSG00000167552.13	ENST00000550767.5	TUBA1A	TUBA1A-207	Known	Known	None	0.15000000596046448	None	None	None	None
m54284U_191110_105540/158862105/ccs	PB_GM12878_R1	hg38_SIRV	chr20	23350821	23354650	+	2	911	52595	188905	ENSG00000132661.3	ENST00000254998.2	NXT1	NXT1-201	Known	Known	None	0.15000000596046448	None	None	None	None
e76df529-be4b-4974-b325-30e35f914899	ONT_GM12878_R2	hg38_SIRV	chr12	49185026	49184798	-	1	157	34841	626874	ENSG00000167552.13	ENCODEHT000626874	TUBA1A	ENCODEHT000626874	Known	Genomic	None	0.15000000596046448	None	None	None	None
m54284U_191111_172039/24838165/ccs	PB_GM12878_R2	hg38_SIRV	chr20	23350821	23354702	+	2	963	52595	188905	ENSG00000132661.3	ENST00000254998.2	NXT1	NXT1-201	Known	Known	None	0.25	None	None	None	None
m54284U_191110_105540/50725833/ccs	PB_GM12878_R1	hg38_SIRV	chr6	73521032	73517518	-	8	1744	19348	68739	ENSG00000156508.17	ENST00000309268.10	EEF1A1	EEF1A1-201	Known	Known	None	0.15000000596046448	None	None	None	None
m54284U_191111_172039/90375250/ccs	PB_GM12878_R2	hg38_SIRV	chr20	23350821	23354767	+	2	1028	52595	188905	ENSG00000132661.3	ENST00000254998.2	NXT1	NXT1-201	Known	Known	None	0.05000000074505806	None	None	None	None
m54284U_191111_172039/106366517/ccs	PB_GM12878_R2	hg38_SIRV	chr1	175000052	175010259	+	6	996	3913	14114	ENSG00000116161.17	ENST00000367679.6	CACYBP	CACYBP-201	Known	Known	None	0.4000000059604645	None	None	None	None
5dd948b6-f90f-4bfe-bf93-15c2fda3bab3	ONT_GM12878_R2	hg38_SIRV	chr12	49186707	49184796	-	3	1447	34841	121405	ENSG00000167552.13	ENST00000550767.5	TUBA1A	TUBA1A-207	Known	Known	None	0.15000000596046448	None	None	None	None
m54284U_191111_172039/111151682/ccs	PB_GM12878_R2	hg38_SIRV	chr20	23350821	23354772	+	2	1033	52595	188905	ENSG00000132661.3	ENST00000254998.2	NXT1	NXT1-201	Known	Known	None	0.10000000149011612	None	None	None	None
m54284U_191111_172039/123208888/ccs	PB_GM12878_R2	hg38_SIRV	chr20	23350821	23354772	+	2	1033	52595	188905	ENSG00000132661.3	ENST00000254998.2	NXT1	NXT1-201	Known	Known	None	0.10000000149011612	None	None	None	None
m54284U_191110_105540/50725908/ccs	PB_GM12878_R1	hg38_SIRV	chr6	73521031	73517518	-	8	1743	19348	68739	ENSG00000156508.17	ENST00000309268.10	EEF1A1	EEF1A1-201	Known	Known	None	0.15000000596046448	None	None	None	None
m54284U_191110_105540/129368832/ccs	PB_GM12878_R1	hg38_SIRV	chr20	23350822	23354701	+	2	961	52595	188905	ENSG00000132661.3	ENST00000254998.2	NXT1	NXT1-201	Known	Known	None	0.25	None	None	None	None
35c052bf-61f8-499a-a7a6-d3cf3ff80516	ONT_GM12878_R2	hg38_SIRV	chr12	49189067	49184796	-	4	1658	34841	121403	ENSG00000167552.13	ENST00000301071.11	TUBA1A	TUBA1A-202	Known	Known	None	0.15000000596046448	None	None	None	None
m54284U_191110_105540/164235698/ccs	PB_GM12878_R1	hg38_SIRV	chr20	23350822	23354769	+	2	1029	52595	188905	ENSG00000132661.3	ENST00000254998.2	NXT1	NXT1-201	Known	Known	None	0.05000000074505806	None	None	None	None
m54284U_191111_172039/58788544/ccs	PB_GM12878_R2	hg38_SIRV	chr20	23350822	23354771	+	2	1031	52595	188905	ENSG00000132661.3	ENST00000254998.2	NXT1	NXT1-201	Known	Known	None	0.10000000149011612	None	None	None	None
m54284U_191110_105540/50726767/ccs	PB_GM12878_R1	hg38_SIRV	chr6	73521032	73517518	-	8	1744	19348	68739	ENSG00000156508.17	ENST00000309268.10	EEF1A1	EEF1A1-201	Known	Known	None	0.15000000596046448	None	None	None	None
2e2366bb-3a27-4a6e-9bdb-5e8241ad775c	ONT_GM12878_R2	hg38_SIRV	chr12	49189067	49184796	-	4	1658	34841	121403	ENSG00000167552.13	ENST00000301071.11	TUBA1A	TUBA1A-202	Known	Known	None	0.15000000596046448	None	None	None	None
314b317e-aeab-49c1-8ebd-3c121ddbe862	ONT_GM12878_R1	hg38_SIRV	chr20	23350822	23354695	+	2	945	52595	188905	ENSG00000132661.3	ENST00000254998.2	NXT1	NXT1-201	Known	Known	None	0.15000000596046448	None	None	None	None
m54284U_191111_172039/115607045/ccs	PB_GM12878_R2	hg38_SIRV	chr1	175000052	175010259	+	6	996	3913	14114	ENSG00000116161.17	ENST00000367679.6	CACYBP	CACYBP-201	Known	Known	None	0.4000000059604645	None	None	None	None
9994b5af-ed60-44ce-a146-1f69d78a2f06	ONT_GM12878_R2	hg38_SIRV	chr12	49185267	49184798	-	1	392	34841	626874	ENSG00000167552.13	ENCODEHT000626874	TUBA1A	ENCODEHT000626874	Known	Genomic	None	0.15000000596046448	None	None	None	None
e31a20d5-a08b-461e-9fc6-5b44de3b5c2e	ONT_GM12878_R1	hg38_SIRV	chr20	23350822	23354723	+	2	983	52595	188905	ENSG00000132661.3	ENST00000254998.2	NXT1	NXT1-201	Known	Known	None	0.4000000059604645	None	None	None	None
m54284U_191110_105540/50726865/ccs	PB_GM12878_R1	hg38_SIRV	chr6	73521031	73517518	-	8	1743	19348	68739	ENSG00000156508.17	ENST00000309268.10	EEF1A1	EEF1A1-201	Known	Known	None	0.15000000596046448	None	None	None	None
a8102b19-0279-4856-a2b8-98560af0b561	ONT_GM12878_R2	hg38_SIRV	chr20	23350822	23354719	+	2	979	52595	188905	ENSG00000132661.3	ENST00000254998.2	NXT1	NXT1-201	Known	Known	None	0.25	None	None	None	None
2286d9ff-6a8a-425e-a064-2e9cca43dfec	ONT_GM12878_R2	hg38_SIRV	chr12	49189067	49184796	-	4	1650	34841	121403	ENSG00000167552.13	ENST00000301071.11	TUBA1A	TUBA1A-202	Known	Known	None	0.15000000596046448	None	None	None	None
m54284U_191110_105540/2885953/ccs	PB_GM12878_R1	hg38_SIRV	chr20	23350823	23354765	+	2	1017	52595	188905	ENSG00000132661.3	ENST00000254998.2	NXT1	NXT1-201	Known	Known	None	0.05000000074505806	None	None	None	None
m54284U_191110_105540/66126703/ccs	PB_GM12878_R1	hg38_SIRV	chr20	23350823	23354710	+	2	969	52595	188905	ENSG00000132661.3	ENST00000254998.2	NXT1	NXT1-201	Known	Known	None	0.25	None	None	None	None
m54284U_191110_105540/50792218/ccs	PB_GM12878_R1	hg38_SIRV	chr6	73521555	73517518	-	8	1760	19348	68741	ENSG00000156508.17	ENST00000331523.6	EEF1A1	EEF1A1-203	Known	Known	None	0.15000000596046448	None	None	None	None
m54284U_191110_105540/76677830/ccs	PB_GM12878_R1	hg38_SIRV	chr20	23350823	23354773	+	2	1032	52595	188905	ENSG00000132661.3	ENST00000254998.2	NXT1	NXT1-201	Known	Known	None	0.10000000149011612	None	None	None	None
m54284U_191110_105540/10684293/ccs	PB_GM12878_R1	hg38_SIRV	chr12	49189076	49184797	-	4	1666	34841	121403	ENSG00000167552.13	ENST00000301071.11	TUBA1A	TUBA1A-202	Known	Known	None	0.15000000596046448	None	None	None	None
m54284U_191110_105540/101319122/ccs	PB_GM12878_R1	hg38_SIRV	chr20	23350823	23354769	+	2	1028	52595	188905	ENSG00000132661.3	ENST00000254998.2	NXT1	NXT1-201	Known	Known	None	0.05000000074505806	None	None	None	None
m54284U_191111_172039/116916567/ccs	PB_GM12878_R2	hg38_SIRV	chr1	175000053	175010066	+	6	992	3913	625940	ENSG00000116161.17	ENCODEHT000625940	CACYBP	ENCODEHT000625940	Known	NIC	None	0.4000000059604645	None	None	None	None
m54284U_191110_105540/102236313/ccs	PB_GM12878_R1	hg38_SIRV	chr20	23350823	23354771	+	2	1030	52595	188905	ENSG00000132661.3	ENST00000254998.2	NXT1	NXT1-201	Known	Known	None	0.10000000149011612	None	None	None	None
m54284U_191110_105540/50858491/ccs	PB_GM12878_R1	hg38_SIRV	chr6	73521031	73517518	-	8	1743	19348	68739	ENSG00000156508.17	ENST00000309268.10	EEF1A1	EEF1A1-201	Known	Known	None	0.15000000596046448	None	None	None	None
m54284U_191110_105540/105252137/ccs	PB_GM12878_R1	hg38_SIRV	chr20	23350823	23354708	+	2	967	52595	188905	ENSG00000132661.3	ENST00000254998.2	NXT1	NXT1-201	Known	Known	None	0.25	None	None	None	None
m54284U_191110_105540/44173846/ccs	PB_GM12878_R1	hg38_SIRV	chr12	49189097	49184797	-	4	1687	34841	121403	ENSG00000167552.13	ENST00000301071.11	TUBA1A	TUBA1A-202	Known	Known	None	0.15000000596046448	None	None	None	None
m54284U_191110_105540/129040991/ccs	PB_GM12878_R1	hg38_SIRV	chr20	23350823	23354700	+	2	959	52595	188905	ENSG00000132661.3	ENST00000254998.2	NXT1	NXT1-201	Known	Known	None	0.25	None	None	None	None
m54284U_191110_105540/50921903/ccs	PB_GM12878_R1	hg38_SIRV	chr6	73521031	73517518	-	8	1743	19348	68739	ENSG00000156508.17	ENST00000309268.10	EEF1A1	EEF1A1-201	Known	Known	None	0.15000000596046448	None	None	None	None
m54284U_191110_105540/131598403/ccs	PB_GM12878_R1	hg38_SIRV	chr20	23350823	23354771	+	2	1030	52595	188905	ENSG00000132661.3	ENST00000254998.2	NXT1	NXT1-201	Known	Known	None	0.10000000149011612	None	None	None	None
m54284U_191110_105540/50070096/ccs	PB_GM12878_R1	hg38_SIRV	chr12	49189028	49184797	-	4	1618	34841	121403	ENSG00000167552.13	ENST00000301071.11	TUBA1A	TUBA1A-202	Known	Known	None	0.15000000596046448	None	None	None	None
m54284U_191110_105540/154927277/ccs	PB_GM12878_R1	hg38_SIRV	chr20	23350823	23354706	+	2	965	52595	188905	ENSG00000132661.3	ENST00000254998.2	NXT1	NXT1-201	Known	Known	None	0.25	None	None	None	None
m54284U_191110_105540/50661052/ccs	PB_GM12878_R1	hg38_SIRV	chr12	49185160	49184799	-	1	290	34841	626874	ENSG00000167552.13	ENCODEHT000626874	TUBA1A	ENCODEHT000626874	Known	Genomic	None	0.15000000596046448	None	None	None	None
m54284U_191111_172039/5899374/ccs	PB_GM12878_R2	hg38_SIRV	chr20	23350823	23354771	+	2	1030	52595	188905	ENSG00000132661.3	ENST00000254998.2	NXT1	NXT1-201	Known	Known	None	0.10000000149011612	None	None	None	None
m54284U_191111_172039/120587836/ccs	PB_GM12878_R2	hg38_SIRV	chr1	175000052	175010360	+	6	1097	3913	14114	ENSG00000116161.17	ENST00000367679.6	CACYBP	CACYBP-201	Known	Known	None	0.44999998807907104	None	None	None	None
m54284U_191110_105540/50922396/ccs	PB_GM12878_R1	hg38_SIRV	chr6	73521032	73517518	-	8	1744	19348	68739	ENSG00000156508.17	ENST00000309268.10	EEF1A1	EEF1A1-201	Known	Known	None	0.15000000596046448	None	None	None	None
m54284U_191111_172039/99615287/ccs	PB_GM12878_R2	hg38_SIRV	chr20	23350823	23354769	+	2	1028	52595	188905	ENSG00000132661.3	ENST00000254998.2	NXT1	NXT1-201	Known	Known	None	0.05000000074505806	None	None	None	None
m54284U_191110_105540/52232254/ccs	PB_GM12878_R1	hg38_SIRV	chr12	49189079	49184797	-	4	1669	34841	121403	ENSG00000167552.13	ENST00000301071.11	TUBA1A	TUBA1A-202	Known	Known	None	0.15000000596046448	None	None	None	None
m54284U_191111_172039/101844037/ccs	PB_GM12878_R2	hg38_SIRV	chr20	23350823	23354701	+	2	960	52595	188905	ENSG00000132661.3	ENST00000254998.2	NXT1	NXT1-201	Known	Known	None	0.25	None	None	None	None
m54284U_191110_105540/50987536/ccs	PB_GM12878_R1	hg38_SIRV	chr6	73521031	73517518	-	8	1743	19348	68739	ENSG00000156508.17	ENST00000309268.10	EEF1A1	EEF1A1-201	Known	Known	None	0.15000000596046448	None	None	None	None
m54284U_191111_172039/126878535/ccs	PB_GM12878_R2	hg38_SIRV	chr20	23350823	23354702	+	2	961	52595	188905	ENSG00000132661.3	ENST00000254998.2	NXT1	NXT1-201	Known	Known	None	0.25	None	None	None	None
m54284U_191110_105540/87623785/ccs	PB_GM12878_R1	hg38_SIRV	chr12	49189058	49184797	-	4	1648	34841	121403	ENSG00000167552.13	ENST00000301071.11	TUBA1A	TUBA1A-202	Known	Known	None	0.15000000596046448	None	None	None	None
m54284U_191111_172039/142150342/ccs	PB_GM12878_R2	hg38_SIRV	chr20	23350823	23354769	+	2	1028	52595	188905	ENSG00000132661.3	ENST00000254998.2	NXT1	NXT1-201	Known	Known	None	0.05000000074505806	None	None	None	None
6e739df4-99ec-4610-80e0-ec809d9af32c	ONT_GM12878_R1	hg38_SIRV	chr20	23350823	23354699	+	2	958	52595	188905	ENSG00000132661.3	ENST00000254998.2	NXT1	NXT1-201	Known	Known	None	0.25	None	None	None	None
m54284U_191110_105540/51119925/ccs	PB_GM12878_R1	hg38_SIRV	chr6	73521031	73517518	-	8	1743	19348	68739	ENSG00000156508.17	ENST00000309268.10	EEF1A1	EEF1A1-201	Known	Known	None	0.15000000596046448	None	None	None	None
m54284U_191111_172039/135201871/ccs	PB_GM12878_R2	hg38_SIRV	chr1	175000052	175010277	+	6	1014	3913	14114	ENSG00000116161.17	ENST00000367679.6	CACYBP	CACYBP-201	Known	Known	None	0.15000000596046448	None	None	None	None
2954e32e-45d9-430a-adff-330b52ffb22f	ONT_GM12878_R1	hg38_SIRV	chr20	23350823	23354762	+	2	1008	52595	188905	ENSG00000132661.3	ENST00000254998.2	NXT1	NXT1-201	Known	Known	None	0.05000000074505806	None	None	None	None
m54284U_191110_105540/180422010/ccs	PB_GM12878_R1	hg38_SIRV	chr12	49189076	49184797	-	4	1666	34841	121403	ENSG00000167552.13	ENST00000301071.11	TUBA1A	TUBA1A-202	Known	Known	None	0.15000000596046448	None	None	None	None
m54284U_191110_105540/14419277/ccs	PB_GM12878_R1	hg38_SIRV	chr20	23350824	23354703	+	2	961	52595	188905	ENSG00000132661.3	ENST00000254998.2	NXT1	NXT1-201	Known	Known	None	0.20000000298023224	None	None	None	None
61f545e9-8db1-49fc-bc44-42eefa3bf933	ONT_GM12878_R1	hg38_SIRV	chr20	23350824	23354710	+	2	955	52595	188905	ENSG00000132661.3	ENST00000254998.2	NXT1	NXT1-201	Known	Known	None	0.25	None	None	None	None
m54284U_191110_105540/51119943/ccs	PB_GM12878_R1	hg38_SIRV	chr6	73521031	73517518	-	8	1743	19348	68739	ENSG00000156508.17	ENST00000309268.10	EEF1A1	EEF1A1-201	Known	Known	None	0.15000000596046448	None	None	None	None
m54284U_191111_172039/5702124/ccs	PB_GM12878_R2	hg38_SIRV	chr12	49189079	49184797	-	4	1654	34841	121403	ENSG00000167552.13	ENST00000301071.11	TUBA1A	TUBA1A-202	Known	Known	None	0.15000000596046448	None	None	None	None
m54284U_191111_172039/80022144/ccs	PB_GM12878_R2	hg38_SIRV	chr20	23350827	23354706	+	2	961	52595	188905	ENSG00000132661.3	ENST00000254998.2	NXT1	NXT1-201	Known	Known	None	0.25	None	None	None	None
m54284U_191110_105540/3409006/ccs	PB_GM12878_R1	hg38_SIRV	chr20	23350828	23354772	+	2	1026	52595	188905	ENSG00000132661.3	ENST00000254998.2	NXT1	NXT1-201	Known	Known	None	0.10000000149011612	None	None	None	None
m54284U_191110_105540/51183790/ccs	PB_GM12878_R1	hg38_SIRV	chr6	73521032	73517518	-	8	1744	19348	68739	ENSG00000156508.17	ENST00000309268.10	EEF1A1	EEF1A1-201	Known	Known	None	0.15000000596046448	None	None	None	None
m54284U_191110_105540/57739173/ccs	PB_GM12878_R1	hg38_SIRV	chr20	23350828	23354699	+	2	953	52595	188905	ENSG00000132661.3	ENST00000254998.2	NXT1	NXT1-201	Known	Known	None	0.25	None	None	None	None
m54284U_191111_172039/12453086/ccs	PB_GM12878_R2	hg38_SIRV	chr12	49189026	49184797	-	4	1616	34841	121403	ENSG00000167552.13	ENST00000301071.11	TUBA1A	TUBA1A-202	Known	Known	None	0.15000000596046448	None	None	None	None
m54284U_191111_172039/135792141/ccs	PB_GM12878_R2	hg38_SIRV	chr1	175000052	175010256	+	6	993	3913	14114	ENSG00000116161.17	ENST00000367679.6	CACYBP	CACYBP-201	Known	Known	None	0.44999998807907104	None	None	None	None
m54284U_191111_172039/920382/ccs	PB_GM12878_R2	hg38_SIRV	chr20	23350828	23354769	+	2	1023	52595	188905	ENSG00000132661.3	ENST00000254998.2	NXT1	NXT1-201	Known	Known	None	0.05000000074505806	None	None	None	None
13fd1a63-e391-47be-bbb6-11e6fba5caee	ONT_GM12878_R1	hg38_SIRV	chr20	23350828	23354767	+	2	1021	52595	188905	ENSG00000132661.3	ENST00000254998.2	NXT1	NXT1-201	Known	Known	None	0.05000000074505806	None	None	None	None
m54284U_191110_105540/51184033/ccs	PB_GM12878_R1	hg38_SIRV	chr6	73521032	73517518	-	8	1744	19348	68739	ENSG00000156508.17	ENST00000309268.10	EEF1A1	EEF1A1-201	Known	Known	None	0.15000000596046448	None	None	None	None
m54284U_191111_172039/34212595/ccs	PB_GM12878_R2	hg38_SIRV	chr12	49189073	49184797	-	4	1663	34841	121403	ENSG00000167552.13	ENST00000301071.11	TUBA1A	TUBA1A-202	Known	Known	None	0.15000000596046448	None	None	None	None
m54284U_191110_105540/161939544/ccs	PB_GM12878_R1	hg38_SIRV	chr20	23350829	23354757	+	2	1010	52595	188905	ENSG00000132661.3	ENST00000254998.2	NXT1	NXT1-201	Known	Known	None	0.10000000149011612	None	None	None	None
m54284U_191110_105540/170460101/ccs	PB_GM12878_R1	hg38_SIRV	chr20	23350829	23354660	+	2	913	52595	188905	ENSG00000132661.3	ENST00000254998.2	NXT1	NXT1-201	Known	Known	None	0.25	None	None	None	None
m54284U_191111_172039/139069366/ccs	PB_GM12878_R2	hg38_SIRV	chr20	23350830	23354769	+	2	1021	52595	188905	ENSG00000132661.3	ENST00000254998.2	NXT1	NXT1-201	Known	Known	None	0.05000000074505806	None	None	None	None
m54284U_191111_172039/50397716/ccs	PB_GM12878_R2	hg38_SIRV	chr12	49189079	49184797	-	4	1669	34841	121403	ENSG00000167552.13	ENST00000301071.11	TUBA1A	TUBA1A-202	Known	Known	None	0.15000000596046448	None	None	None	None
m54284U_191110_105540/51184231/ccs	PB_GM12878_R1	hg38_SIRV	chr6	73521032	73517518	-	8	1744	19348	68739	ENSG00000156508.17	ENST00000309268.10	EEF1A1	EEF1A1-201	Known	Known	None	0.15000000596046448	None	None	None	None
m54284U_191110_105540/153878670/ccs	PB_GM12878_R1	hg38_SIRV	chr20	23350831	23354769	+	2	1020	52595	188905	ENSG00000132661.3	ENST00000254998.2	NXT1	NXT1-201	Known	Known	None	0.05000000074505806	None	None	None	None
m54284U_191111_172039/146539318/ccs	PB_GM12878_R2	hg38_SIRV	chr1	175000052	175010398	+	6	1135	3913	14114	ENSG00000116161.17	ENST00000367679.6	CACYBP	CACYBP-201	Known	Known	None	0.44999998807907104	None	None	None	None
d13a82d2-7ce9-420d-b616-cd27910219d3	ONT_GM12878_R1	hg38_SIRV	chr20	23350831	23354667	+	2	918	52595	188905	ENSG00000132661.3	ENST00000254998.2	NXT1	NXT1-201	Known	Known	None	0.3499999940395355	None	None	None	None
m54284U_191111_172039/65470881/ccs	PB_GM12878_R2	hg38_SIRV	chr12	49189076	49184797	-	4	1666	34841	121403	ENSG00000167552.13	ENST00000301071.11	TUBA1A	TUBA1A-202	Known	Known	None	0.15000000596046448	None	None	None	None
m54284U_191110_105540/93325806/ccs	PB_GM12878_R1	hg38_SIRV	chr20	23350832	23354691	+	2	941	52595	188905	ENSG00000132661.3	ENST00000254998.2	NXT1	NXT1-201	Known	Known	None	0.15000000596046448	None	None	None	None
m54284U_191110_105540/51184917/ccs	PB_GM12878_R1	hg38_SIRV	chr6	73519516	73517518	-	5	1258	19348	622696	ENSG00000156508.17	ENCODEHT000622696	EEF1A1	ENCODEHT000622696	Known	ISM	Both	0.15000000596046448	None	None	None	None
m54284U_191111_172039/179700999/ccs	PB_GM12878_R2	hg38_SIRV	chr20	23350832	23354757	+	2	1007	52595	188905	ENSG00000132661.3	ENST00000254998.2	NXT1	NXT1-201	Known	Known	None	0.10000000149011612	None	None	None	None
0f7ba735-2c1c-4716-bd40-cac23d6e4250	ONT_GM12878_R1	hg38_SIRV	chr20	23350832	23354765	+	2	1015	52595	188905	ENSG00000132661.3	ENST00000254998.2	NXT1	NXT1-201	Known	Known	None	0.05000000074505806	None	None	None	None
m54284U_191111_172039/66322465/ccs	PB_GM12878_R2	hg38_SIRV	chr12	49189075	49184797	-	4	1665	34841	121403	ENSG00000167552.13	ENST00000301071.11	TUBA1A	TUBA1A-202	Known	Known	None	0.15000000596046448	None	None	None	None
c06f9443-8339-44fd-9786-cb7fff5c8a0f	ONT_GM12878_R1	hg38_SIRV	chr20	23350832	23354683	+	2	933	52595	188905	ENSG00000132661.3	ENST00000254998.2	NXT1	NXT1-201	Known	Known	None	0.25	None	None	None	None
m54284U_191110_105540/51315558/ccs	PB_GM12878_R1	hg38_SIRV	chr6	73521031	73517518	-	8	1743	19348	68739	ENSG00000156508.17	ENST00000309268.10	EEF1A1	EEF1A1-201	Known	Known	None	0.15000000596046448	None	None	None	None
fc961833-fd58-4851-8b77-085a652b5db2	ONT_GM12878_R1	hg38_SIRV	chr20	23350832	23354765	+	2	1015	52595	188905	ENSG00000132661.3	ENST00000254998.2	NXT1	NXT1-201	Known	Known	None	0.05000000074505806	None	None	None	None
m54284U_191111_172039/146672475/ccs	PB_GM12878_R2	hg38_SIRV	chr1	175000053	175007197	+	4	554	3913	625766	ENSG00000116161.17	ENCODEHT000625766	CACYBP	ENCODEHT000625766	Known	ISM	Prefix	0.4000000059604645	None	None	None	None
m54284U_191111_172039/72681180/ccs	PB_GM12878_R2	hg38_SIRV	chr12	49189078	49184797	-	4	1668	34841	121403	ENSG00000167552.13	ENST00000301071.11	TUBA1A	TUBA1A-202	Known	Known	None	0.15000000596046448	None	None	None	None
56062bc7-4b19-48d5-8533-0dd980d61163	ONT_GM12878_R2	hg38_SIRV	chr20	23350832	23354660	+	2	910	52595	188905	ENSG00000132661.3	ENST00000254998.2	NXT1	NXT1-201	Known	Known	None	0.25	None	None	None	None
m54284U_191110_105540/51317281/ccs	PB_GM12878_R1	hg38_SIRV	chr6	73521031	73517518	-	8	1743	19348	68739	ENSG00000156508.17	ENST00000309268.10	EEF1A1	EEF1A1-201	Known	Known	None	0.15000000596046448	None	None	None	None
ad064d7a-648e-4b4e-8ff0-abcd2fc0c3b5	ONT_GM12878_R2	hg38_SIRV	chr20	23350832	23354675	+	2	925	52595	188905	ENSG00000132661.3	ENST00000254998.2	NXT1	NXT1-201	Known	Known	None	0.4000000059604645	None	None	None	None
m54284U_191110_105540/85133211/ccs	PB_GM12878_R1	hg38_SIRV	chr20	23350833	23354702	+	2	951	52595	188905	ENSG00000132661.3	ENST00000254998.2	NXT1	NXT1-201	Known	Known	None	0.25	None	None	None	None
m54284U_191111_172039/75106097/ccs	PB_GM12878_R2	hg38_SIRV	chr12	49189076	49184797	-	4	1666	34841	121403	ENSG00000167552.13	ENST00000301071.11	TUBA1A	TUBA1A-202	Known	Known	None	0.15000000596046448	None	None	None	None
m54284U_191110_105540/106169584/ccs	PB_GM12878_R1	hg38_SIRV	chr20	23350833	23354707	+	2	956	52595	188905	ENSG00000132661.3	ENST00000254998.2	NXT1	NXT1-201	Known	Known	None	0.25	None	None	None	None
m54284U_191110_105540/51380651/ccs	PB_GM12878_R1	hg38_SIRV	chr6	73521032	73517518	-	8	1744	19348	68739	ENSG00000156508.17	ENST00000309268.10	EEF1A1	EEF1A1-201	Known	Known	None	0.15000000596046448	None	None	None	None
m54284U_191111_172039/37552798/ccs	PB_GM12878_R2	hg38_SIRV	chr20	23350833	23354701	+	2	950	52595	188905	ENSG00000132661.3	ENST00000254998.2	NXT1	NXT1-201	Known	Known	None	0.25	None	None	None	None
m54284U_191111_172039/82772998/ccs	PB_GM12878_R2	hg38_SIRV	chr12	49189076	49184797	-	4	1666	34841	121403	ENSG00000167552.13	ENST00000301071.11	TUBA1A	TUBA1A-202	Known	Known	None	0.15000000596046448	None	None	None	None
m54284U_191111_172039/42272547/ccs	PB_GM12878_R2	hg38_SIRV	chr20	23350833	23354769	+	2	1010	52595	188905	ENSG00000132661.3	ENST00000254998.2	NXT1	NXT1-201	Known	Known	None	0.05000000074505806	None	None	None	None
m54284U_191111_172039/146934140/ccs	PB_GM12878_R2	hg38_SIRV	chr1	175000052	175010798	+	6	1535	3913	14114	ENSG00000116161.17	ENST00000367679.6	CACYBP	CACYBP-201	Known	Known	None	0.30000001192092896	None	None	None	None
m54284U_191111_172039/79824888/ccs	PB_GM12878_R2	hg38_SIRV	chr20	23350833	23354702	+	2	951	52595	188905	ENSG00000132661.3	ENST00000254998.2	NXT1	NXT1-201	Known	Known	None	0.25	None	None	None	None
m54284U_191110_105540/51381233/ccs	PB_GM12878_R1	hg38_SIRV	chr6	73521031	73517518	-	8	1743	19348	68739	ENSG00000156508.17	ENST00000309268.10	EEF1A1	EEF1A1-201	Known	Known	None	0.15000000596046448	None	None	None	None
m54284U_191111_172039/83888791/ccs	PB_GM12878_R2	hg38_SIRV	chr20	23350833	23354713	+	2	962	52595	188905	ENSG00000132661.3	ENST00000254998.2	NXT1	NXT1-201	Known	Known	None	0.3499999940395355	None	None	None	None
m54284U_191111_172039/83363869/ccs	PB_GM12878_R2	hg38_SIRV	chr12	49189079	49184797	-	4	1669	34841	121403	ENSG00000167552.13	ENST00000301071.11	TUBA1A	TUBA1A-202	Known	Known	None	0.15000000596046448	None	None	None	None
m54284U_191111_172039/130680243/ccs	PB_GM12878_R2	hg38_SIRV	chr20	23350833	23354766	+	2	1015	52595	188905	ENSG00000132661.3	ENST00000254998.2	NXT1	NXT1-201	Known	Known	None	0.05000000074505806	None	None	None	None
m54284U_191110_105540/51382122/ccs	PB_GM12878_R1	hg38_SIRV	chr6	73521032	73517518	-	8	1744	19348	68739	ENSG00000156508.17	ENST00000309268.10	EEF1A1	EEF1A1-201	Known	Known	None	0.15000000596046448	None	None	None	None
020303a9-fb66-48a9-ac49-864cac2f3d1c	ONT_GM12878_R1	hg38_SIRV	chr20	23350833	23354775	+	2	1030	52595	188905	ENSG00000132661.3	ENST00000254998.2	NXT1	NXT1-201	Known	Known	None	0.15000000596046448	None	None	None	None
m54284U_191111_172039/102039992/ccs	PB_GM12878_R2	hg38_SIRV	chr12	49189079	49184797	-	4	1669	34841	121403	ENSG00000167552.13	ENST00000301071.11	TUBA1A	TUBA1A-202	Known	Known	None	0.15000000596046448	None	None	None	None
028e9c0b-0d80-4ff4-a9fe-204c44830b39	ONT_GM12878_R1	hg38_SIRV	chr20	23350833	23354760	+	2	1009	52595	188905	ENSG00000132661.3	ENST00000254998.2	NXT1	NXT1-201	Known	Known	None	0.0	None	None	None	None
fb1c77f1-ea6c-4e95-9378-02132dac5070	ONT_GM12878_R1	hg38_SIRV	chr20	23350835	23354624	+	2	863	52595	188905	ENSG00000132661.3	ENST00000254998.2	NXT1	NXT1-201	Known	Known	None	0.10000000149011612	None	None	None	None
m54284U_191111_172039/148244664/ccs	PB_GM12878_R2	hg38_SIRV	chr1	175000052	175010279	+	6	1016	3913	14114	ENSG00000116161.17	ENST00000367679.6	CACYBP	CACYBP-201	Known	Known	None	0.20000000298023224	None	None	None	None
m54284U_191110_105540/51446846/ccs	PB_GM12878_R1	hg38_SIRV	chr6	73521032	73517518	-	8	1744	19348	68739	ENSG00000156508.17	ENST00000309268.10	EEF1A1	EEF1A1-201	Known	Known	None	0.15000000596046448	None	None	None	None
6b072b24-cad4-4f62-b9dc-fb09ab641619	ONT_GM12878_R2	hg38_SIRV	chr20	23350838	23354702	+	2	940	52595	188905	ENSG00000132661.3	ENST00000254998.2	NXT1	NXT1-201	Known	Known	None	0.25	None	None	None	None
m54284U_191111_172039/111413032/ccs	PB_GM12878_R2	hg38_SIRV	chr12	49189080	49184797	-	4	1670	34841	121403	ENSG00000167552.13	ENST00000301071.11	TUBA1A	TUBA1A-202	Known	Known	None	0.15000000596046448	None	None	None	None
m54284U_191110_105540/14092947/ccs	PB_GM12878_R1	hg38_SIRV	chr20	23350839	23354702	+	2	945	52595	188905	ENSG00000132661.3	ENST00000254998.2	NXT1	NXT1-201	Known	Known	None	0.25	None	None	None	None
m54284U_191110_105540/159645934/ccs	PB_GM12878_R1	hg38_SIRV	chr20	23350839	23354679	+	2	922	52595	188905	ENSG00000132661.3	ENST00000254998.2	NXT1	NXT1-201	Known	Known	None	0.25	None	None	None	None
m54284U_191110_105540/51448481/ccs	PB_GM12878_R1	hg38_SIRV	chr6	73521032	73517518	-	8	1744	19348	68739	ENSG00000156508.17	ENST00000309268.10	EEF1A1	EEF1A1-201	Known	Known	None	0.15000000596046448	None	None	None	None
m54284U_191111_172039/115541876/ccs	PB_GM12878_R2	hg38_SIRV	chr12	49189076	49184797	-	4	1666	34841	121403	ENSG00000167552.13	ENST00000301071.11	TUBA1A	TUBA1A-202	Known	Known	None	0.15000000596046448	None	None	None	None
m54284U_191111_172039/86247632/ccs	PB_GM12878_R2	hg38_SIRV	chr20	23350839	23354700	+	2	943	52595	188905	ENSG00000132661.3	ENST00000254998.2	NXT1	NXT1-201	Known	Known	None	0.25	None	None	None	None
6adb85f0-9258-4041-a536-a3adff76ba0b	ONT_GM12878_R1	hg38_SIRV	chr20	23350840	23354779	+	2	1021	52595	188905	ENSG00000132661.3	ENST00000254998.2	NXT1	NXT1-201	Known	Known	None	0.15000000596046448	None	None	None	None
m54284U_191110_105540/79562261/ccs	PB_GM12878_R1	hg38_SIRV	chr20	23350841	23354769	+	2	1010	52595	188905	ENSG00000132661.3	ENST00000254998.2	NXT1	NXT1-201	Known	Known	None	0.05000000074505806	None	None	None	None
m54284U_191110_105540/51448520/ccs	PB_GM12878_R1	hg38_SIRV	chr6	73521032	73517518	-	8	1744	19348	68739	ENSG00000156508.17	ENST00000309268.10	EEF1A1	EEF1A1-201	Known	Known	None	0.15000000596046448	None	None	None	None
m54284U_191111_172039/118425630/ccs	PB_GM12878_R2	hg38_SIRV	chr12	49189080	49184797	-	4	1670	34841	121403	ENSG00000167552.13	ENST00000301071.11	TUBA1A	TUBA1A-202	Known	Known	None	0.15000000596046448	None	None	None	None
m54284U_191111_172039/150342117/ccs	PB_GM12878_R2	hg38_SIRV	chr1	175000052	175010278	+	6	1015	3913	14114	ENSG00000116161.17	ENST00000367679.6	CACYBP	CACYBP-201	Known	Known	None	0.15000000596046448	None	None	None	None
m54284U_191110_105540/142476003/ccs	PB_GM12878_R1	hg38_SIRV	chr20	23350841	23354710	+	2	951	52595	188905	ENSG00000132661.3	ENST00000254998.2	NXT1	NXT1-201	Known	Known	None	0.25	None	None	None	None
m54284U_191111_172039/38732899/ccs	PB_GM12878_R2	hg38_SIRV	chr20	23350841	23354701	+	2	942	52595	188905	ENSG00000132661.3	ENST00000254998.2	NXT1	NXT1-201	Known	Known	None	0.25	None	None	None	None
m54284U_191111_172039/120981545/ccs	PB_GM12878_R2	hg38_SIRV	chr12	49189076	49184797	-	4	1666	34841	121403	ENSG00000167552.13	ENST00000301071.11	TUBA1A	TUBA1A-202	Known	Known	None	0.15000000596046448	None	None	None	None
m54284U_191111_172039/159385445/ccs	PB_GM12878_R2	hg38_SIRV	chr20	23350841	23354768	+	2	1009	52595	188905	ENSG00000132661.3	ENST00000254998.2	NXT1	NXT1-201	Known	Known	None	0.05000000074505806	None	None	None	None
m54284U_191110_105540/51514196/ccs	PB_GM12878_R1	hg38_SIRV	chr6	73521032	73517518	-	8	1744	19348	68739	ENSG00000156508.17	ENST00000309268.10	EEF1A1	EEF1A1-201	Known	Known	None	0.15000000596046448	None	None	None	None
m54284U_191111_172039/166790173/ccs	PB_GM12878_R2	hg38_SIRV	chr20	23350844	23354721	+	2	959	52595	188905	ENSG00000132661.3	ENST00000254998.2	NXT1	NXT1-201	Known	Known	None	0.30000001192092896	None	None	None	None
731148fa-c75d-462a-bb50-5dfea32956fb	ONT_GM12878_R1	hg38_SIRV	chr20	23350844	23354776	+	2	1014	52595	188905	ENSG00000132661.3	ENST00000254998.2	NXT1	NXT1-201	Known	Known	None	0.15000000596046448	None	None	None	None
m54284U_191111_172039/128844754/ccs	PB_GM12878_R2	hg38_SIRV	chr12	49189079	49184797	-	4	1669	34841	121403	ENSG00000167552.13	ENST00000301071.11	TUBA1A	TUBA1A-202	Known	Known	None	0.15000000596046448	None	None	None	None
m54284U_191110_105540/51578385/ccs	PB_GM12878_R1	hg38_SIRV	chr6	73521026	73517518	-	8	1738	19348	68739	ENSG00000156508.17	ENST00000309268.10	EEF1A1	EEF1A1-201	Known	Known	None	0.15000000596046448	None	None	None	None
m54284U_191110_105540/2753892/ccs	PB_GM12878_R1	hg38_SIRV	chr20	23350845	23354770	+	2	1007	52595	188905	ENSG00000132661.3	ENST00000254998.2	NXT1	NXT1-201	Known	Known	None	0.05000000074505806	None	None	None	None
m54284U_191111_172039/152111453/ccs	PB_GM12878_R2	hg38_SIRV	chr1	175000052	175010800	+	6	1530	3913	14114	ENSG00000116161.17	ENST00000367679.6	CACYBP	CACYBP-201	Known	Known	None	0.3499999940395355	None	None	None	None
m54284U_191110_105540/123275795/ccs	PB_GM12878_R1	hg38_SIRV	chr20	23350849	23354771	+	2	1004	52595	188905	ENSG00000132661.3	ENST00000254998.2	NXT1	NXT1-201	Known	Known	None	0.10000000149011612	None	None	None	None
m54284U_191110_105540/45681250/ccs	PB_GM12878_R1	hg38_SIRV	chr20	23350850	23354767	+	2	999	52595	188905	ENSG00000132661.3	ENST00000254998.2	NXT1	NXT1-201	Known	Known	None	0.05000000074505806	None	None	None	None
m54284U_191111_172039/129501941/ccs	PB_GM12878_R2	hg38_SIRV	chr12	49186827	49184797	-	3	1560	34841	121405	ENSG00000167552.13	ENST00000550767.5	TUBA1A	TUBA1A-207	Known	Known	None	0.15000000596046448	None	None	None	None
m54284U_191110_105540/51579369/ccs	PB_GM12878_R1	hg38_SIRV	chr6	73521032	73517518	-	8	1744	19348	68739	ENSG00000156508.17	ENST00000309268.10	EEF1A1	EEF1A1-201	Known	Known	None	0.15000000596046448	None	None	None	None
m54284U_191110_105540/65667505/ccs	PB_GM12878_R1	hg38_SIRV	chr20	23350850	23354722	+	2	954	52595	188905	ENSG00000132661.3	ENST00000254998.2	NXT1	NXT1-201	Known	Known	None	0.3499999940395355	None	None	None	None
m54284U_191110_105540/80086071/ccs	PB_GM12878_R1	hg38_SIRV	chr20	23350850	23354710	+	2	942	52595	188905	ENSG00000132661.3	ENST00000254998.2	NXT1	NXT1-201	Known	Known	None	0.25	None	None	None	None
m54284U_191111_172039/134546078/ccs	PB_GM12878_R2	hg38_SIRV	chr12	49189073	49184797	-	4	1663	34841	121403	ENSG00000167552.13	ENST00000301071.11	TUBA1A	TUBA1A-202	Known	Known	None	0.15000000596046448	None	None	None	None
m54284U_191110_105540/51579603/ccs	PB_GM12878_R1	hg38_SIRV	chr6	73521032	73517518	-	8	1744	19348	68739	ENSG00000156508.17	ENST00000309268.10	EEF1A1	EEF1A1-201	Known	Known	None	0.15000000596046448	None	None	None	None
m54284U_191110_105540/122749236/ccs	PB_GM12878_R1	hg38_SIRV	chr20	23350850	23355431	+	2	1643	52595	188905	ENSG00000132661.3	ENST00000254998.2	NXT1	NXT1-201	Known	Known	None	0.550000011920929	None	None	None	None
m54284U_191111_172039/155911057/ccs	PB_GM12878_R2	hg38_SIRV	chr1	175000052	175010254	+	6	991	3913	14114	ENSG00000116161.17	ENST00000367679.6	CACYBP	CACYBP-201	Known	Known	None	0.4000000059604645	None	None	None	None
m54284U_191110_105540/146409657/ccs	PB_GM12878_R1	hg38_SIRV	chr20	23350850	23354770	+	2	1002	52595	188905	ENSG00000132661.3	ENST00000254998.2	NXT1	NXT1-201	Known	Known	None	0.05000000074505806	None	None	None	None
m54284U_191111_172039/139986570/ccs	PB_GM12878_R2	hg38_SIRV	chr12	49189079	49184797	-	4	1669	34841	121403	ENSG00000167552.13	ENST00000301071.11	TUBA1A	TUBA1A-202	Known	Known	None	0.15000000596046448	None	None	None	None
m54284U_191110_105540/177473678/ccs	PB_GM12878_R1	hg38_SIRV	chr20	23350850	23354769	+	2	1001	52595	188905	ENSG00000132661.3	ENST00000254998.2	NXT1	NXT1-201	Known	Known	None	0.05000000074505806	None	None	None	None
m54284U_191110_105540/51709604/ccs	PB_GM12878_R1	hg38_SIRV	chr6	73521032	73517518	-	8	1744	19348	68739	ENSG00000156508.17	ENST00000309268.10	EEF1A1	EEF1A1-201	Known	Known	None	0.15000000596046448	None	None	None	None
m54284U_191111_172039/47448949/ccs	PB_GM12878_R2	hg38_SIRV	chr20	23350850	23354769	+	2	1001	52595	188905	ENSG00000132661.3	ENST00000254998.2	NXT1	NXT1-201	Known	Known	None	0.05000000074505806	None	None	None	None
m54284U_191111_172039/155060260/ccs	PB_GM12878_R2	hg38_SIRV	chr12	49189034	49184797	-	4	1624	34841	121403	ENSG00000167552.13	ENST00000301071.11	TUBA1A	TUBA1A-202	Known	Known	None	0.15000000596046448	None	None	None	None
m54284U_191111_172039/100862750/ccs	PB_GM12878_R2	hg38_SIRV	chr20	23350850	23354771	+	2	1003	52595	188905	ENSG00000132661.3	ENST00000254998.2	NXT1	NXT1-201	Known	Known	None	0.10000000149011612	None	None	None	None
m54284U_191110_105540/51773454/ccs	PB_GM12878_R1	hg38_SIRV	chr6	73521032	73517518	-	8	1744	19348	68739	ENSG00000156508.17	ENST00000309268.10	EEF1A1	EEF1A1-201	Known	Known	None	0.15000000596046448	None	None	None	None
m54284U_191111_172039/170264841/ccs	PB_GM12878_R2	hg38_SIRV	chr20	23350850	23354771	+	2	1003	52595	188905	ENSG00000132661.3	ENST00000254998.2	NXT1	NXT1-201	Known	Known	None	0.10000000149011612	None	None	None	None
m54284U_191110_105540/87163199/ccs	PB_GM12878_R1	hg38_SIRV	chr20	23350851	23354702	+	2	933	52595	188905	ENSG00000132661.3	ENST00000254998.2	NXT1	NXT1-201	Known	Known	None	0.25	None	None	None	None
m54284U_191111_172039/158468253/ccs	PB_GM12878_R2	hg38_SIRV	chr12	49189079	49184797	-	4	1669	34841	121403	ENSG00000167552.13	ENST00000301071.11	TUBA1A	TUBA1A-202	Known	Known	None	0.15000000596046448	None	None	None	None
m54284U_191111_172039/161874567/ccs	PB_GM12878_R2	hg38_SIRV	chr1	175000052	175010262	+	6	999	3913	14114	ENSG00000116161.17	ENST00000367679.6	CACYBP	CACYBP-201	Known	Known	None	0.25	None	None	None	None
m54284U_191110_105540/126945631/ccs	PB_GM12878_R1	hg38_SIRV	chr20	23350851	23354707	+	2	938	52595	188905	ENSG00000132661.3	ENST00000254998.2	NXT1	NXT1-201	Known	Known	None	0.25	None	None	None	None
f52d7bd8-ac01-42f3-b9c7-291e970903dd	ONT_GM12878_R1	hg38_SIRV	chr12	49185618	49184799	-	1	748	34841	626874	ENSG00000167552.13	ENCODEHT000626874	TUBA1A	ENCODEHT000626874	Known	Genomic	None	0.15000000596046448	None	None	None	None
m54284U_191110_105540/51774920/ccs	PB_GM12878_R1	hg38_SIRV	chr6	73521032	73517518	-	8	1744	19348	68739	ENSG00000156508.17	ENST00000309268.10	EEF1A1	EEF1A1-201	Known	Known	None	0.15000000596046448	None	None	None	None
5bc681e9-8181-43f8-a6a0-d70743afebf0	ONT_GM12878_R1	hg38_SIRV	chr20	23350852	23354660	+	2	884	52595	188905	ENSG00000132661.3	ENST00000254998.2	NXT1	NXT1-201	Known	Known	None	0.25	None	None	None	None
618fb2b1-e176-45f1-b20f-6149bea71f11	ONT_GM12878_R2	hg38_SIRV	chr20	23350852	23354764	+	2	994	52595	188905	ENSG00000132661.3	ENST00000254998.2	NXT1	NXT1-201	Known	Known	None	0.05000000074505806	None	None	None	None
58a57643-7329-43f2-8364-f90298d8842b	ONT_GM12878_R1	hg38_SIRV	chr12	49189060	49184797	-	4	1644	34841	121403	ENSG00000167552.13	ENST00000301071.11	TUBA1A	TUBA1A-202	Known	Known	None	0.15000000596046448	None	None	None	None
m54284U_191110_105540/28116108/ccs	PB_GM12878_R1	hg38_SIRV	chr20	23350855	23354769	+	2	996	52595	188905	ENSG00000132661.3	ENST00000254998.2	NXT1	NXT1-201	Known	Known	None	0.05000000074505806	None	None	None	None
m54284U_191110_105540/51775513/ccs	PB_GM12878_R1	hg38_SIRV	chr6	73521031	73517518	-	8	1737	19348	68739	ENSG00000156508.17	ENST00000309268.10	EEF1A1	EEF1A1-201	Known	Known	None	0.15000000596046448	None	None	None	None
m54284U_191110_105540/76547861/ccs	PB_GM12878_R1	hg38_SIRV	chr20	23350855	23354696	+	2	923	52595	188905	ENSG00000132661.3	ENST00000254998.2	NXT1	NXT1-201	Known	Known	None	0.20000000298023224	None	None	None	None
m54284U_191111_172039/97650746/ccs	PB_GM12878_R2	hg38_SIRV	chr20	23350855	23354701	+	2	928	52595	188905	ENSG00000132661.3	ENST00000254998.2	NXT1	NXT1-201	Known	Known	None	0.25	None	None	None	None
c9ed807f-1073-4604-ad72-4a4f6382fcca	ONT_GM12878_R1	hg38_SIRV	chr12	49189063	49184797	-	4	1629	34841	121403	ENSG00000167552.13	ENST00000301071.11	TUBA1A	TUBA1A-202	Known	Known	None	0.15000000596046448	None	None	None	None
m54284U_191110_105540/51839499/ccs	PB_GM12878_R1	hg38_SIRV	chr6	73521032	73517518	-	8	1744	19348	68739	ENSG00000156508.17	ENST00000309268.10	EEF1A1	EEF1A1-201	Known	Known	None	0.15000000596046448	None	None	None	None
m54284U_191111_172039/166331169/ccs	PB_GM12878_R2	hg38_SIRV	chr1	175000052	175010259	+	6	996	3913	14114	ENSG00000116161.17	ENST00000367679.6	CACYBP	CACYBP-201	Known	Known	None	0.4000000059604645	None	None	None	None
m54284U_191110_105540/114229961/ccs	PB_GM12878_R1	hg38_SIRV	chr20	23350856	23354721	+	2	947	52595	188905	ENSG00000132661.3	ENST00000254998.2	NXT1	NXT1-201	Known	Known	None	0.30000001192092896	None	None	None	None
m54284U_191110_105540/140050499/ccs	PB_GM12878_R1	hg38_SIRV	chr20	23350856	23354708	+	2	934	52595	188905	ENSG00000132661.3	ENST00000254998.2	NXT1	NXT1-201	Known	Known	None	0.25	None	None	None	None
97334e7e-9a4e-472a-9bfa-42137929d4d0	ONT_GM12878_R1	hg38_SIRV	chr12	49189060	49184797	-	4	1644	34841	121403	ENSG00000167552.13	ENST00000301071.11	TUBA1A	TUBA1A-202	Known	Known	None	0.15000000596046448	None	None	None	None
m54284U_191110_105540/169674812/ccs	PB_GM12878_R1	hg38_SIRV	chr20	23350856	23354702	+	2	928	52595	188905	ENSG00000132661.3	ENST00000254998.2	NXT1	NXT1-201	Known	Known	None	0.25	None	None	None	None
m54284U_191110_105540/51839594/ccs	PB_GM12878_R1	hg38_SIRV	chr6	73521031	73517518	-	8	1743	19348	68739	ENSG00000156508.17	ENST00000309268.10	EEF1A1	EEF1A1-201	Known	Known	None	0.15000000596046448	None	None	None	None
m54284U_191111_172039/89655946/ccs	PB_GM12878_R2	hg38_SIRV	chr20	23350856	23354771	+	2	997	52595	188905	ENSG00000132661.3	ENST00000254998.2	NXT1	NXT1-201	Known	Known	None	0.10000000149011612	None	None	None	None
227d88c0-c64b-4376-9560-fccc2ad46704	ONT_GM12878_R1	hg38_SIRV	chr12	49189065	49184797	-	4	1655	34841	121403	ENSG00000167552.13	ENST00000301071.11	TUBA1A	TUBA1A-202	Known	Known	None	0.15000000596046448	None	None	None	None
5aede0ef-32e2-4122-b6bd-741bb6c91aa9	ONT_GM12878_R1	hg38_SIRV	chr20	23350856	23354706	+	2	932	52595	188905	ENSG00000132661.3	ENST00000254998.2	NXT1	NXT1-201	Known	Known	None	0.25	None	None	None	None
m54284U_191110_105540/527063/ccs	PB_GM12878_R1	hg38_SIRV	chr20	23350857	23354771	+	2	996	52595	188905	ENSG00000132661.3	ENST00000254998.2	NXT1	NXT1-201	Known	Known	None	0.10000000149011612	None	None	None	None
m54284U_191110_105540/51906552/ccs	PB_GM12878_R1	hg38_SIRV	chr6	73521032	73517518	-	8	1744	19348	68739	ENSG00000156508.17	ENST00000309268.10	EEF1A1	EEF1A1-201	Known	Known	None	0.15000000596046448	None	None	None	None
91f0b192-6c85-4691-8758-3b86864e4f20	ONT_GM12878_R1	hg38_SIRV	chr12	49185802	49184799	-	1	932	34841	626874	ENSG00000167552.13	ENCODEHT000626874	TUBA1A	ENCODEHT000626874	Known	Genomic	None	0.15000000596046448	None	None	None	None
m54284U_191111_172039/173212527/ccs	PB_GM12878_R2	hg38_SIRV	chr1	175000052	175010358	+	6	1095	3913	14114	ENSG00000116161.17	ENST00000367679.6	CACYBP	CACYBP-201	Known	Known	None	0.44999998807907104	None	None	None	None
m54284U_191110_105540/40304994/ccs	PB_GM12878_R1	hg38_SIRV	chr20	23350857	23354757	+	2	982	52595	188905	ENSG00000132661.3	ENST00000254998.2	NXT1	NXT1-201	Known	Known	None	0.10000000149011612	None	None	None	None
m54284U_191110_105540/73072881/ccs	PB_GM12878_R1	hg38_SIRV	chr20	23350857	23354706	+	2	931	52595	188905	ENSG00000132661.3	ENST00000254998.2	NXT1	NXT1-201	Known	Known	None	0.25	None	None	None	None
1c5a81ac-46d8-4e72-b009-30081d6c3f39	ONT_GM12878_R1	hg38_SIRV	chr12	49189067	49184797	-	4	1657	34841	121403	ENSG00000167552.13	ENST00000301071.11	TUBA1A	TUBA1A-202	Known	Known	None	0.15000000596046448	None	None	None	None
m54284U_191110_105540/51907368/ccs	PB_GM12878_R1	hg38_SIRV	chr6	73521034	73517518	-	8	1746	19348	68739	ENSG00000156508.17	ENST00000309268.10	EEF1A1	EEF1A1-201	Known	Known	None	0.15000000596046448	None	None	None	None
m54284U_191111_172039/17433945/ccs	PB_GM12878_R2	hg38_SIRV	chr20	23350857	23354771	+	2	996	52595	188905	ENSG00000132661.3	ENST00000254998.2	NXT1	NXT1-201	Known	Known	None	0.10000000149011612	None	None	None	None
m54284U_191110_105540/43255481/ccs	PB_GM12878_R1	hg38_SIRV	chr20	23350858	23354769	+	2	993	52595	188905	ENSG00000132661.3	ENST00000254998.2	NXT1	NXT1-201	Known	Known	None	0.05000000074505806	None	None	None	None
m54284U_191110_105540/158925678/ccs	PB_GM12878_R1	hg38_SIRV	chr20	23350858	23354771	+	2	995	52595	188905	ENSG00000132661.3	ENST00000254998.2	NXT1	NXT1-201	Known	Known	None	0.10000000149011612	None	None	None	None
a5a8c94c-97ce-4186-ab12-9afcd3b12850	ONT_GM12878_R1	hg38_SIRV	chr12	49189067	49184797	-	4	1664	34841	121403	ENSG00000167552.13	ENST00000301071.11	TUBA1A	TUBA1A-202	Known	Known	None	0.15000000596046448	None	None	None	None
m54284U_191110_105540/51972747/ccs	PB_GM12878_R1	hg38_SIRV	chr6	73521031	73517518	-	8	1743	19348	68739	ENSG00000156508.17	ENST00000309268.10	EEF1A1	EEF1A1-201	Known	Known	None	0.15000000596046448	None	None	None	None
10772e93-2035-45b0-b5ff-45a8e1b1fdcd	ONT_GM12878_R1	hg38_SIRV	chr20	23350860	23354771	+	2	987	52595	188905	ENSG00000132661.3	ENST00000254998.2	NXT1	NXT1-201	Known	Known	None	0.10000000149011612	None	None	None	None
m54284U_191111_172039/175508238/ccs	PB_GM12878_R2	hg38_SIRV	chr1	175000052	175010493	+	6	1230	3913	14114	ENSG00000116161.17	ENST00000367679.6	CACYBP	CACYBP-201	Known	Known	None	0.15000000596046448	None	None	None	None
d582b1a9-4137-45a5-b537-db7bc6e55465	ONT_GM12878_R1	hg38_SIRV	chr20	23350860	23354765	+	2	987	52595	188905	ENSG00000132661.3	ENST00000254998.2	NXT1	NXT1-201	Known	Known	None	0.05000000074505806	None	None	None	None
f59d5702-5cd9-4f76-aa4a-e0f02c96bf0f	ONT_GM12878_R1	hg38_SIRV	chr12	49189065	49184797	-	4	1649	34841	121403	ENSG00000167552.13	ENST00000301071.11	TUBA1A	TUBA1A-202	Known	Known	None	0.15000000596046448	None	None	None	None
6ac7dbf9-7939-4163-b7b8-15f2af962fcc	ONT_GM12878_R2	hg38_SIRV	chr20	23350861	23354765	+	2	973	52595	188905	ENSG00000132661.3	ENST00000254998.2	NXT1	NXT1-201	Known	Known	None	0.05000000074505806	None	None	None	None
m54284U_191110_105540/52036475/ccs	PB_GM12878_R1	hg38_SIRV	chr6	73521032	73517518	-	8	1744	19348	68739	ENSG00000156508.17	ENST00000309268.10	EEF1A1	EEF1A1-201	Known	Known	None	0.15000000596046448	None	None	None	None
2cd382fb-c5a8-4c3f-8e4d-9f535349ed3b	ONT_GM12878_R2	hg38_SIRV	chr20	23350861	23354667	+	2	879	52595	188905	ENSG00000132661.3	ENST00000254998.2	NXT1	NXT1-201	Known	Known	None	0.3499999940395355	None	None	None	None
m54284U_191110_105540/125569049/ccs	PB_GM12878_R1	hg38_SIRV	chr20	23350862	23354702	+	2	922	52595	188905	ENSG00000132661.3	ENST00000254998.2	NXT1	NXT1-201	Known	Known	None	0.25	None	None	None	None
48f5b151-4da4-4d88-b9dc-8c273d9c7ecf	ONT_GM12878_R1	hg38_SIRV	chr12	49186851	49184798	-	2	1240	34841	626875	ENSG00000167552.13	ENCODEHT000626875	TUBA1A	ENCODEHT000626875	Known	ISM	Suffix	0.15000000596046448	None	None	None	None
m54284U_191110_105540/52038408/ccs	PB_GM12878_R1	hg38_SIRV	chr6	73521032	73517518	-	8	1744	19348	68739	ENSG00000156508.17	ENST00000309268.10	EEF1A1	EEF1A1-201	Known	Known	None	0.15000000596046448	None	None	None	None
m54284U_191111_172039/28051312/ccs	PB_GM12878_R2	hg38_SIRV	chr20	23350862	23355431	+	2	1631	52595	188905	ENSG00000132661.3	ENST00000254998.2	NXT1	NXT1-201	Known	Known	None	0.550000011920929	None	None	None	None
405b73b7-0e0a-4967-bb39-87186ed5987f	ONT_GM12878_R2	hg38_SIRV	chr20	23350862	23354771	+	2	991	52595	188905	ENSG00000132661.3	ENST00000254998.2	NXT1	NXT1-201	Known	Known	None	0.10000000149011612	None	None	None	None
4ce8d028-3296-47a6-a240-03cd75056001	ONT_GM12878_R1	hg38_SIRV	chr12	49189067	49184797	-	4	1657	34841	121403	ENSG00000167552.13	ENST00000301071.11	TUBA1A	TUBA1A-202	Known	Known	None	0.15000000596046448	None	None	None	None
m54284U_191111_172039/175768728/ccs	PB_GM12878_R2	hg38_SIRV	chr1	175000052	175010261	+	6	998	3913	14114	ENSG00000116161.17	ENST00000367679.6	CACYBP	CACYBP-201	Known	Known	None	0.30000001192092896	None	None	None	None
9821948e-08b1-4ce0-b79e-746e71a2064e	ONT_GM12878_R2	hg38_SIRV	chr20	23350862	23354734	+	2	954	52595	188905	ENSG00000132661.3	ENST00000254998.2	NXT1	NXT1-201	Known	Known	None	0.5	None	None	None	None
m54284U_191110_105540/52101130/ccs	PB_GM12878_R1	hg38_SIRV	chr6	73521032	73517518	-	8	1744	19348	68739	ENSG00000156508.17	ENST00000309268.10	EEF1A1	EEF1A1-201	Known	Known	None	0.15000000596046448	None	None	None	None
m54284U_191111_172039/79561080/ccs	PB_GM12878_R2	hg38_SIRV	chr20	23350863	23354710	+	2	929	52595	188905	ENSG00000132661.3	ENST00000254998.2	NXT1	NXT1-201	Known	Known	None	0.25	None	None	None	None
0dc29d22-ffd2-4860-824a-ad8c76d2e062	ONT_GM12878_R2	hg38_SIRV	chr20	23350863	23354686	+	2	894	52595	188905	ENSG00000132661.3	ENST00000254998.2	NXT1	NXT1-201	Known	Known	None	0.15000000596046448	None	None	None	None
67ec0d04-9017-4a61-8101-47c800ad7df5	ONT_GM12878_R1	hg38_SIRV	chr12	49189065	49184797	-	4	1668	34841	121403	ENSG00000167552.13	ENST00000301071.11	TUBA1A	TUBA1A-202	Known	Known	None	0.15000000596046448	None	None	None	None
m54284U_191110_105540/170852368/ccs	PB_GM12878_R1	hg38_SIRV	chr20	23350864	23354701	+	2	919	52595	188905	ENSG00000132661.3	ENST00000254998.2	NXT1	NXT1-201	Known	Known	None	0.25	None	None	None	None
m54284U_191110_105540/52166945/ccs	PB_GM12878_R1	hg38_SIRV	chr6	73521032	73517518	-	8	1744	19348	68739	ENSG00000156508.17	ENST00000309268.10	EEF1A1	EEF1A1-201	Known	Known	None	0.15000000596046448	None	None	None	None
m54284U_191110_105540/65798784/ccs	PB_GM12878_R1	hg38_SIRV	chr20	23350867	23354701	+	2	916	52595	188905	ENSG00000132661.3	ENST00000254998.2	NXT1	NXT1-201	Known	Known	None	0.25	None	None	None	None
d4a46e62-0491-44b4-a3e8-845e98840d91	ONT_GM12878_R1	hg38_SIRV	chr12	49186676	49184797	-	3	1422	34841	121405	ENSG00000167552.13	ENST00000550767.5	TUBA1A	TUBA1A-207	Known	Known	None	0.15000000596046448	None	None	None	None
m54284U_191111_172039/28640454/ccs	PB_GM12878_R2	hg38_SIRV	chr20	23350869	23354707	+	2	920	52595	188905	ENSG00000132661.3	ENST00000254998.2	NXT1	NXT1-201	Known	Known	None	0.25	None	None	None	None
8dd55392-9379-4be2-b0e3-880a0891a301	ONT_GM12878_R1	hg38_SIRV	chr12	49185946	49184799	-	1	1076	34841	626874	ENSG00000167552.13	ENCODEHT000626874	TUBA1A	ENCODEHT000626874	Known	Genomic	None	0.15000000596046448	None	None	None	None
m54284U_191111_172039/42271992/ccs	PB_GM12878_R2	hg38_SIRV	chr20	23350869	23354771	+	2	984	52595	188905	ENSG00000132661.3	ENST00000254998.2	NXT1	NXT1-201	Known	Known	None	0.10000000149011612	None	None	None	None
m54284U_191111_172039/177997575/ccs	PB_GM12878_R2	hg38_SIRV	chr1	175000052	175008695	+	5	648	3913	14116	ENSG00000116161.17	ENST00000473925.1	CACYBP	CACYBP-207	Known	Known	None	0.550000011920929	None	None	None	None
m54284U_191110_105540/52169529/ccs	PB_GM12878_R1	hg38_SIRV	chr6	73521032	73517518	-	8	1744	19348	68739	ENSG00000156508.17	ENST00000309268.10	EEF1A1	EEF1A1-201	Known	Known	None	0.15000000596046448	None	None	None	None
m54284U_191111_172039/104729427/ccs	PB_GM12878_R2	hg38_SIRV	chr20	23350869	23354700	+	2	913	52595	188905	ENSG00000132661.3	ENST00000254998.2	NXT1	NXT1-201	Known	Known	None	0.25	None	None	None	None
m54284U_191110_105540/20119667/ccs	PB_GM12878_R1	hg38_SIRV	chr20	23350870	23354708	+	2	920	52595	188905	ENSG00000132661.3	ENST00000254998.2	NXT1	NXT1-201	Known	Known	None	0.25	None	None	None	None
533935a5-3822-4b4b-a539-439f8d3da0e6	ONT_GM12878_R1	hg38_SIRV	chr12	49189065	49184797	-	4	1646	34841	121403	ENSG00000167552.13	ENST00000301071.11	TUBA1A	TUBA1A-202	Known	Known	None	0.15000000596046448	None	None	None	None
m54284U_191110_105540/52298187/ccs	PB_GM12878_R1	hg38_SIRV	chr6	73521032	73517518	-	8	1744	19348	68739	ENSG00000156508.17	ENST00000309268.10	EEF1A1	EEF1A1-201	Known	Known	None	0.15000000596046448	None	None	None	None
m54284U_191110_105540/21103935/ccs	PB_GM12878_R1	hg38_SIRV	chr20	23350870	23354771	+	2	974	52595	188905	ENSG00000132661.3	ENST00000254998.2	NXT1	NXT1-201	Known	Known	None	0.10000000149011612	None	None	None	None
m54284U_191110_105540/87031825/ccs	PB_GM12878_R1	hg38_SIRV	chr20	23350870	23355430	+	2	1619	52595	188905	ENSG00000132661.3	ENST00000254998.2	NXT1	NXT1-201	Known	Known	None	0.5	None	None	None	None
9bb94b0d-7564-4686-85a4-5f744236085f	ONT_GM12878_R1	hg38_SIRV	chr12	49186955	49184798	-	2	1338	34841	626875	ENSG00000167552.13	ENCODEHT000626875	TUBA1A	ENCODEHT000626875	Known	ISM	Suffix	0.15000000596046448	None	None	None	None
m54284U_191110_105540/122620378/ccs	PB_GM12878_R1	hg38_SIRV	chr20	23350870	23354771	+	2	983	52595	188905	ENSG00000132661.3	ENST00000254998.2	NXT1	NXT1-201	Known	Known	None	0.10000000149011612	None	None	None	None
m54284U_191110_105540/52299512/ccs	PB_GM12878_R1	hg38_SIRV	chr6	73521031	73517518	-	8	1743	19348	68739	ENSG00000156508.17	ENST00000309268.10	EEF1A1	EEF1A1-201	Known	Known	None	0.15000000596046448	None	None	None	None
77c388b8-5854-455a-8fa8-800ff9659757	ONT_GM12878_R1	hg38_SIRV	chr12	49185933	49184799	-	1	1063	34841	626874	ENSG00000167552.13	ENCODEHT000626874	TUBA1A	ENCODEHT000626874	Known	Genomic	None	0.15000000596046448	None	None	None	None
m54284U_191111_172039/45615012/ccs	PB_GM12878_R2	hg38_SIRV	chr20	23350870	23354660	+	2	872	52595	188905	ENSG00000132661.3	ENST00000254998.2	NXT1	NXT1-201	Known	Known	None	0.25	None	None	None	None
e3d4a64e-6fd5-4949-84c4-7c2829a5c5d2	ONT_GM12878_R1	hg38_SIRV	chr1	175000052	175010249	+	6	986	3913	14114	ENSG00000116161.17	ENST00000367679.6	CACYBP	CACYBP-201	Known	Known	None	0.30000001192092896	None	None	None	None
m54284U_191111_172039/69405363/ccs	PB_GM12878_R2	hg38_SIRV	chr20	23350870	23354700	+	2	912	52595	188905	ENSG00000132661.3	ENST00000254998.2	NXT1	NXT1-201	Known	Known	None	0.25	None	None	None	None
m54284U_191111_172039/70386423/ccs	PB_GM12878_R2	hg38_SIRV	chr20	23350870	23354769	+	2	981	52595	188905	ENSG00000132661.3	ENST00000254998.2	NXT1	NXT1-201	Known	Known	None	0.05000000074505806	None	None	None	None
7bef02db-8ff5-4475-b511-97b2a2759213	ONT_GM12878_R1	hg38_SIRV	chr12	49189040	49184797	-	4	1630	34841	121403	ENSG00000167552.13	ENST00000301071.11	TUBA1A	TUBA1A-202	Known	Known	None	0.15000000596046448	None	None	None	None
m54284U_191110_105540/52300036/ccs	PB_GM12878_R1	hg38_SIRV	chr6	73519396	73517522	-	6	1429	19348	622701	ENSG00000156508.17	ENCODEHT000622701	EEF1A1	ENCODEHT000622701	Known	ISM	Both	0.15000000596046448	None	None	None	None
m54284U_191111_172039/120586568/ccs	PB_GM12878_R2	hg38_SIRV	chr20	23350870	23354771	+	2	983	52595	188905	ENSG00000132661.3	ENST00000254998.2	NXT1	NXT1-201	Known	Known	None	0.10000000149011612	None	None	None	None
m54284U_191111_172039/150799935/ccs	PB_GM12878_R2	hg38_SIRV	chr20	23350870	23354769	+	2	981	52595	188905	ENSG00000132661.3	ENST00000254998.2	NXT1	NXT1-201	Known	Known	None	0.05000000074505806	None	None	None	None
d32e45c6-f917-4be9-a7e2-b4a4619c86a6	ONT_GM12878_R1	hg38_SIRV	chr12	49189053	49184797	-	4	1643	34841	121403	ENSG00000167552.13	ENST00000301071.11	TUBA1A	TUBA1A-202	Known	Known	None	0.15000000596046448	None	None	None	None
m54284U_191111_172039/155781748/ccs	PB_GM12878_R2	hg38_SIRV	chr20	23350870	23354712	+	2	924	52595	188905	ENSG00000132661.3	ENST00000254998.2	NXT1	NXT1-201	Known	Known	None	0.30000001192092896	None	None	None	None
m54284U_191110_105540/52429101/ccs	PB_GM12878_R1	hg38_SIRV	chr6	73521032	73517518	-	8	1744	19348	68739	ENSG00000156508.17	ENST00000309268.10	EEF1A1	EEF1A1-201	Known	Known	None	0.15000000596046448	None	None	None	None
05416eef-ed9d-47be-98ea-497eae5632ae	ONT_GM12878_R1	hg38_SIRV	chr12	49185893	49184799	-	1	1023	34841	626874	ENSG00000167552.13	ENCODEHT000626874	TUBA1A	ENCODEHT000626874	Known	Genomic	None	0.15000000596046448	None	None	None	None
m54284U_191111_172039/27331420/ccs	PB_GM12878_R2	hg38_SIRV	chr20	23350871	23354769	+	2	980	52595	188905	ENSG00000132661.3	ENST00000254998.2	NXT1	NXT1-201	Known	Known	None	0.05000000074505806	None	None	None	None
m54284U_191110_105540/36962850/ccs	PB_GM12878_R1	hg38_SIRV	chr1	175000053	175010398	+	6	1134	3913	14114	ENSG00000116161.17	ENST00000367679.6	CACYBP	CACYBP-201	Known	Known	None	0.44999998807907104	None	None	None	None
m54284U_191111_172039/160171678/ccs	PB_GM12878_R2	hg38_SIRV	chr20	23350871	23354699	+	2	910	52595	188905	ENSG00000132661.3	ENST00000254998.2	NXT1	NXT1-201	Known	Known	None	0.25	None	None	None	None
m54284U_191110_105540/47841714/ccs	PB_GM12878_R1	hg38_SIRV	chr20	23350872	23354770	+	2	980	52595	188905	ENSG00000132661.3	ENST00000254998.2	NXT1	NXT1-201	Known	Known	None	0.05000000074505806	None	None	None	None
m54284U_191110_105540/52430040/ccs	PB_GM12878_R1	hg38_SIRV	chr6	73521032	73517518	-	8	1744	19348	68739	ENSG00000156508.17	ENST00000309268.10	EEF1A1	EEF1A1-201	Known	Known	None	0.15000000596046448	None	None	None	None
34717314-3890-4f03-9851-3219144d589f	ONT_GM12878_R1	hg38_SIRV	chr12	49186815	49184797	-	3	1530	34841	121405	ENSG00000167552.13	ENST00000550767.5	TUBA1A	TUBA1A-207	Known	Known	None	0.15000000596046448	None	None	None	None
m54284U_191110_105540/76351743/ccs	PB_GM12878_R1	hg38_SIRV	chr20	23350872	23354771	+	2	975	52595	188905	ENSG00000132661.3	ENST00000254998.2	NXT1	NXT1-201	Known	Known	None	0.10000000149011612	None	None	None	None
b06ab72f-5369-4665-8bf0-beae48f4bbf2	ONT_GM12878_R1	hg38_SIRV	chr12	49185968	49184799	-	1	1106	34841	626874	ENSG00000167552.13	ENCODEHT000626874	TUBA1A	ENCODEHT000626874	Known	Genomic	None	0.15000000596046448	None	None	None	None
m54284U_191110_105540/90507973/ccs	PB_GM12878_R1	hg38_SIRV	chr20	23350872	23354772	+	2	982	52595	188905	ENSG00000132661.3	ENST00000254998.2	NXT1	NXT1-201	Known	Known	None	0.10000000149011612	None	None	None	None
m54284U_191110_105540/109184993/ccs	PB_GM12878_R1	hg38_SIRV	chr20	23350872	23354700	+	2	910	52595	188905	ENSG00000132661.3	ENST00000254998.2	NXT1	NXT1-201	Known	Known	None	0.25	None	None	None	None
m54284U_191110_105540/52494751/ccs	PB_GM12878_R1	hg38_SIRV	chr6	73521016	73517518	-	8	1728	19348	68739	ENSG00000156508.17	ENST00000309268.10	EEF1A1	EEF1A1-201	Known	Known	None	0.15000000596046448	None	None	None	None
052a3dec-6d63-4d0a-a242-39708c74fc93	ONT_GM12878_R1	hg38_SIRV	chr12	49189055	49184797	-	4	1639	34841	121403	ENSG00000167552.13	ENST00000301071.11	TUBA1A	TUBA1A-202	Known	Known	None	0.15000000596046448	None	None	None	None
m54284U_191110_105540/122290819/ccs	PB_GM12878_R1	hg38_SIRV	chr20	23350872	23354700	+	2	910	52595	188905	ENSG00000132661.3	ENST00000254998.2	NXT1	NXT1-201	Known	Known	None	0.25	None	None	None	None
m54284U_191110_105540/40829487/ccs	PB_GM12878_R1	hg38_SIRV	chr1	175000053	175010255	+	6	991	3913	14114	ENSG00000116161.17	ENST00000367679.6	CACYBP	CACYBP-201	Known	Known	None	0.4000000059604645	None	None	None	None
m54284U_191111_172039/123012798/ccs	PB_GM12878_R2	hg38_SIRV	chr20	23350872	23354662	+	2	872	52595	188905	ENSG00000132661.3	ENST00000254998.2	NXT1	NXT1-201	Known	Known	None	0.30000001192092896	None	None	None	None
m54284U_191110_105540/52496989/ccs	PB_GM12878_R1	hg38_SIRV	chr6	73521032	73517518	-	8	1744	19348	68739	ENSG00000156508.17	ENST00000309268.10	EEF1A1	EEF1A1-201	Known	Known	None	0.15000000596046448	None	None	None	None
7d3ed669-0b1f-412c-91ac-5e92d320da94	ONT_GM12878_R1	hg38_SIRV	chr20	23350872	23354768	+	2	978	52595	188905	ENSG00000132661.3	ENST00000254998.2	NXT1	NXT1-201	Known	Known	None	0.05000000074505806	None	None	None	None
87a16f5c-476f-46eb-8d05-4ad3866b04bf	ONT_GM12878_R1	hg38_SIRV	chr12	49189061	49184797	-	4	1651	34841	121403	ENSG00000167552.13	ENST00000301071.11	TUBA1A	TUBA1A-202	Known	Known	None	0.15000000596046448	None	None	None	None
m54284U_191110_105540/4981668/ccs	PB_GM12878_R1	hg38_SIRV	chr20	23350873	23354755	+	2	964	52595	188905	ENSG00000132661.3	ENST00000254998.2	NXT1	NXT1-201	Known	Known	None	0.15000000596046448	None	None	None	None
m54284U_191110_105540/59640629/ccs	PB_GM12878_R1	hg38_SIRV	chr20	23350873	23354769	+	2	978	52595	188905	ENSG00000132661.3	ENST00000254998.2	NXT1	NXT1-201	Known	Known	None	0.05000000074505806	None	None	None	None
m54284U_191110_105540/52625964/ccs	PB_GM12878_R1	hg38_SIRV	chr6	73521032	73517518	-	8	1744	19348	68739	ENSG00000156508.17	ENST00000309268.10	EEF1A1	EEF1A1-201	Known	Known	None	0.15000000596046448	None	None	None	None
9f544c99-1121-4f21-915a-06f40153fa10	ONT_GM12878_R1	hg38_SIRV	chr12	49189013	49184797	-	4	1603	34841	121403	ENSG00000167552.13	ENST00000301071.11	TUBA1A	TUBA1A-202	Known	Known	None	0.15000000596046448	None	None	None	None
m54284U_191110_105540/65995966/ccs	PB_GM12878_R1	hg38_SIRV	chr20	23350873	23354771	+	2	980	52595	188905	ENSG00000132661.3	ENST00000254998.2	NXT1	NXT1-201	Known	Known	None	0.10000000149011612	None	None	None	None
m54284U_191110_105540/79563094/ccs	PB_GM12878_R1	hg38_SIRV	chr20	23350873	23354771	+	2	980	52595	188905	ENSG00000132661.3	ENST00000254998.2	NXT1	NXT1-201	Known	Known	None	0.10000000149011612	None	None	None	None
m54284U_191110_105540/62458715/ccs	PB_GM12878_R1	hg38_SIRV	chr1	175000053	175010271	+	6	1007	3913	14114	ENSG00000116161.17	ENST00000367679.6	CACYBP	CACYBP-201	Known	Known	None	0.3499999940395355	None	None	None	None
m54284U_191110_105540/83428050/ccs	PB_GM12878_R1	hg38_SIRV	chr20	23350873	23354701	+	2	910	52595	188905	ENSG00000132661.3	ENST00000254998.2	NXT1	NXT1-201	Known	Known	None	0.25	None	None	None	None
m54284U_191110_105540/52756737/ccs	PB_GM12878_R1	hg38_SIRV	chr6	73521032	73517518	-	8	1744	19348	68739	ENSG00000156508.17	ENST00000309268.10	EEF1A1	EEF1A1-201	Known	Known	None	0.15000000596046448	None	None	None	None
c93c01ea-e017-4dc9-a514-2f2882b9c13f	ONT_GM12878_R1	hg38_SIRV	chr12	49189067	49184797	-	4	1657	34841	121403	ENSG00000167552.13	ENST00000301071.11	TUBA1A	TUBA1A-202	Known	Known	None	0.15000000596046448	None	None	None	None
m54284U_191110_105540/177801627/ccs	PB_GM12878_R1	hg38_SIRV	chr20	23350873	23354771	+	2	980	52595	188905	ENSG00000132661.3	ENST00000254998.2	NXT1	NXT1-201	Known	Known	None	0.10000000149011612	None	None	None	None
m54284U_191111_172039/31195142/ccs	PB_GM12878_R2	hg38_SIRV	chr20	23350873	23354770	+	2	979	52595	188905	ENSG00000132661.3	ENST00000254998.2	NXT1	NXT1-201	Known	Known	None	0.05000000074505806	None	None	None	None
6889e4b6-d63d-4b66-bfee-0a1129959791	ONT_GM12878_R1	hg38_SIRV	chr12	49189065	49184797	-	4	1665	34841	121403	ENSG00000167552.13	ENST00000301071.11	TUBA1A	TUBA1A-202	Known	Known	None	0.15000000596046448	None	None	None	None
m54284U_191110_105540/52758381/ccs	PB_GM12878_R1	hg38_SIRV	chr6	73521031	73517518	-	8	1743	19348	68739	ENSG00000156508.17	ENST00000309268.10	EEF1A1	EEF1A1-201	Known	Known	None	0.15000000596046448	None	None	None	None
m54284U_191111_172039/46466425/ccs	PB_GM12878_R2	hg38_SIRV	chr20	23350873	23354762	+	2	971	52595	188905	ENSG00000132661.3	ENST00000254998.2	NXT1	NXT1-201	Known	Known	None	0.05000000074505806	None	None	None	None
m54284U_191111_172039/68092022/ccs	PB_GM12878_R2	hg38_SIRV	chr20	23350873	23354778	+	2	987	52595	188905	ENSG00000132661.3	ENST00000254998.2	NXT1	NXT1-201	Known	Known	None	0.15000000596046448	None	None	None	None
m54284U_191111_172039/83626283/ccs	PB_GM12878_R2	hg38_SIRV	chr20	23350873	23354770	+	2	979	52595	188905	ENSG00000132661.3	ENST00000254998.2	NXT1	NXT1-201	Known	Known	None	0.05000000074505806	None	None	None	None
de984650-4c4a-4938-a11c-684b1aba1cc2	ONT_GM12878_R2	hg38_SIRV	chr12	49189065	49184797	-	4	1655	34841	121403	ENSG00000167552.13	ENST00000301071.11	TUBA1A	TUBA1A-202	Known	Known	None	0.15000000596046448	None	None	None	None
m54284U_191110_105540/52758965/ccs	PB_GM12878_R1	hg38_SIRV	chr6	73521031	73517518	-	8	1743	19348	68739	ENSG00000156508.17	ENST00000309268.10	EEF1A1	EEF1A1-201	Known	Known	None	0.15000000596046448	None	None	None	None
m54284U_191110_105540/97386818/ccs	PB_GM12878_R1	hg38_SIRV	chr1	175000053	175010256	+	6	992	3913	14114	ENSG00000116161.17	ENST00000367679.6	CACYBP	CACYBP-201	Known	Known	None	0.44999998807907104	None	None	None	None
m54284U_191111_172039/104335922/ccs	PB_GM12878_R2	hg38_SIRV	chr20	23350873	23354710	+	2	919	52595	188905	ENSG00000132661.3	ENST00000254998.2	NXT1	NXT1-201	Known	Known	None	0.25	None	None	None	None
m54284U_191111_172039/107415135/ccs	PB_GM12878_R2	hg38_SIRV	chr20	23350873	23354769	+	2	978	52595	188905	ENSG00000132661.3	ENST00000254998.2	NXT1	NXT1-201	Known	Known	None	0.05000000074505806	None	None	None	None
db22c622-a696-472a-a949-e607e6f0df3b	ONT_GM12878_R2	hg38_SIRV	chr12	49186900	49184798	-	2	1289	34841	626875	ENSG00000167552.13	ENCODEHT000626875	TUBA1A	ENCODEHT000626875	Known	ISM	Suffix	0.15000000596046448	None	None	None	None
m54284U_191111_172039/112068446/ccs	PB_GM12878_R2	hg38_SIRV	chr20	23350873	23354717	+	2	926	52595	188905	ENSG00000132661.3	ENST00000254998.2	NXT1	NXT1-201	Known	Known	None	0.25	None	None	None	None
m54284U_191110_105540/52759035/ccs	PB_GM12878_R1	hg38_SIRV	chr6	73521032	73517518	-	8	1744	19348	68739	ENSG00000156508.17	ENST00000309268.10	EEF1A1	EEF1A1-201	Known	Known	None	0.15000000596046448	None	None	None	None
m54284U_191111_172039/113903818/ccs	PB_GM12878_R2	hg38_SIRV	chr20	23350873	23354771	+	2	966	52595	188905	ENSG00000132661.3	ENST00000254998.2	NXT1	NXT1-201	Known	Known	None	0.10000000149011612	None	None	None	None
m54284U_191111_172039/121309281/ccs	PB_GM12878_R2	hg38_SIRV	chr20	23350873	23354702	+	2	911	52595	188905	ENSG00000132661.3	ENST00000254998.2	NXT1	NXT1-201	Known	Known	None	0.25	None	None	None	None
1d5bfbb0-5a96-4186-827a-e3d73435fd8c	ONT_GM12878_R2	hg38_SIRV	chr12	49189065	49184797	-	4	1655	34841	121403	ENSG00000167552.13	ENST00000301071.11	TUBA1A	TUBA1A-202	Known	Known	None	0.15000000596046448	None	None	None	None
m54284U_191110_105540/52759312/ccs	PB_GM12878_R1	hg38_SIRV	chr6	73521031	73517518	-	8	1743	19348	68739	ENSG00000156508.17	ENST00000309268.10	EEF1A1	EEF1A1-201	Known	Known	None	0.15000000596046448	None	None	None	None
m54284U_191111_172039/121964464/ccs	PB_GM12878_R2	hg38_SIRV	chr20	23350873	23354712	+	2	921	52595	188905	ENSG00000132661.3	ENST00000254998.2	NXT1	NXT1-201	Known	Known	None	0.30000001192092896	None	None	None	None
cf5645d0-d14a-415e-afca-e5a8f10de7fa	ONT_GM12878_R2	hg38_SIRV	chr12	49185772	49184799	-	1	895	34841	626874	ENSG00000167552.13	ENCODEHT000626874	TUBA1A	ENCODEHT000626874	Known	Genomic	None	0.15000000596046448	None	None	None	None
m54284U_191111_172039/5243594/ccs	PB_GM12878_R2	hg38_SIRV	chr1	175000053	175010262	+	6	998	3913	14114	ENSG00000116161.17	ENST00000367679.6	CACYBP	CACYBP-201	Known	Known	None	0.25	None	None	None	None
m54284U_191111_172039/134612541/ccs	PB_GM12878_R2	hg38_SIRV	chr20	23350873	23354770	+	2	979	52595	188905	ENSG00000132661.3	ENST00000254998.2	NXT1	NXT1-201	Known	Known	None	0.05000000074505806	None	None	None	None
m54284U_191111_172039/144966739/ccs	PB_GM12878_R2	hg38_SIRV	chr20	23350873	23354702	+	2	911	52595	188905	ENSG00000132661.3	ENST00000254998.2	NXT1	NXT1-201	Known	Known	None	0.25	None	None	None	None
m54284U_191110_105540/52822062/ccs	PB_GM12878_R1	hg38_SIRV	chr6	73521032	73517518	-	8	1744	19348	68739	ENSG00000156508.17	ENST00000309268.10	EEF1A1	EEF1A1-201	Known	Known	None	0.15000000596046448	None	None	None	None
9bf538b2-ee4c-4b09-9752-8e3b25d71ca5	ONT_GM12878_R2	hg38_SIRV	chr12	49189043	49184797	-	4	1633	34841	121403	ENSG00000167552.13	ENST00000301071.11	TUBA1A	TUBA1A-202	Known	Known	None	0.15000000596046448	None	None	None	None
m54284U_191111_172039/150274183/ccs	PB_GM12878_R2	hg38_SIRV	chr20	23350873	23354768	+	2	977	52595	188905	ENSG00000132661.3	ENST00000254998.2	NXT1	NXT1-201	Known	Known	None	0.05000000074505806	None	None	None	None
m54284U_191111_172039/157549968/ccs	PB_GM12878_R2	hg38_SIRV	chr20	23350873	23354769	+	2	978	52595	188905	ENSG00000132661.3	ENST00000254998.2	NXT1	NXT1-201	Known	Known	None	0.05000000074505806	None	None	None	None
m54284U_191111_172039/171049038/ccs	PB_GM12878_R2	hg38_SIRV	chr20	23350873	23354767	+	3	881	52595	626877	ENSG00000132661.3	ENCODEHT000626877	NXT1	ENCODEHT000626877	Known	NNC	None	0.05000000074505806	None	None	None	None
m54284U_191110_105540/52889068/ccs	PB_GM12878_R1	hg38_SIRV	chr6	73521032	73517518	-	8	1744	19348	68739	ENSG00000156508.17	ENST00000309268.10	EEF1A1	EEF1A1-201	Known	Known	None	0.15000000596046448	None	None	None	None
ba9c25e8-534a-43e3-8bfc-c81155be5080	ONT_GM12878_R2	hg38_SIRV	chr12	49189065	49184797	-	4	1638	34841	121403	ENSG00000167552.13	ENST00000301071.11	TUBA1A	TUBA1A-202	Known	Known	None	0.15000000596046448	None	None	None	None
m54284U_191111_172039/179833467/ccs	PB_GM12878_R2	hg38_SIRV	chr20	23350873	23354770	+	2	979	52595	188905	ENSG00000132661.3	ENST00000254998.2	NXT1	NXT1-201	Known	Known	None	0.05000000074505806	None	None	None	None
m54284U_191111_172039/55249095/ccs	PB_GM12878_R2	hg38_SIRV	chr1	175000053	175010258	+	6	994	3913	14114	ENSG00000116161.17	ENST00000367679.6	CACYBP	CACYBP-201	Known	Known	None	0.4000000059604645	None	None	None	None
m54284U_191111_172039/180030219/ccs	PB_GM12878_R2	hg38_SIRV	chr20	23350873	23354701	+	2	910	52595	188905	ENSG00000132661.3	ENST00000254998.2	NXT1	NXT1-201	Known	Known	None	0.25	None	None	None	None
m54284U_191111_172039/63964009/ccs	PB_GM12878_R2	hg38_SIRV	chr20	23350874	23354707	+	2	915	52595	188905	ENSG00000132661.3	ENST00000254998.2	NXT1	NXT1-201	Known	Known	None	0.25	None	None	None	None
cf1a2de5-25a3-4f43-b890-d699e44a2577	ONT_GM12878_R2	hg38_SIRV	chr12	49189058	49184797	-	4	1648	34841	121403	ENSG00000167552.13	ENST00000301071.11	TUBA1A	TUBA1A-202	Known	Known	None	0.15000000596046448	None	None	None	None
m54284U_191110_105540/52890376/ccs	PB_GM12878_R1	hg38_SIRV	chr6	73521031	73517518	-	8	1743	19348	68739	ENSG00000156508.17	ENST00000309268.10	EEF1A1	EEF1A1-201	Known	Known	None	0.15000000596046448	None	None	None	None
m54284U_191111_172039/100664805/ccs	PB_GM12878_R2	hg38_SIRV	chr20	23350876	23354769	+	2	981	52595	188905	ENSG00000132661.3	ENST00000254998.2	NXT1	NXT1-201	Known	Known	None	0.05000000074505806	None	None	None	None
01abf563-aadc-4ed8-be08-a8f00241e83d	ONT_GM12878_R2	hg38_SIRV	chr12	49185357	49184799	-	1	487	34841	626874	ENSG00000167552.13	ENCODEHT000626874	TUBA1A	ENCODEHT000626874	Known	Genomic	None	0.15000000596046448	None	None	None	None
85ec5f86-9a70-43f1-8662-5c04ccf671a6	ONT_GM12878_R2	hg38_SIRV	chr20	23350876	23354757	+	2	963	52595	188905	ENSG00000132661.3	ENST00000254998.2	NXT1	NXT1-201	Known	Known	None	0.10000000149011612	None	None	None	None
m54284U_191110_105540/52953419/ccs	PB_GM12878_R1	hg38_SIRV	chr6	73521032	73517518	-	8	1744	19348	68739	ENSG00000156508.17	ENST00000309268.10	EEF1A1	EEF1A1-201	Known	Known	None	0.15000000596046448	None	None	None	None
m54284U_191110_105540/71828838/ccs	PB_GM12878_R1	hg38_SIRV	chr20	23350877	23354769	+	2	974	52595	188905	ENSG00000132661.3	ENST00000254998.2	NXT1	NXT1-201	Known	Known	None	0.05000000074505806	None	None	None	None
25d81115-7382-49a4-ad9c-6639ec95bf99	ONT_GM12878_R2	hg38_SIRV	chr12	49189044	49184797	-	4	1634	34841	121403	ENSG00000167552.13	ENST00000301071.11	TUBA1A	TUBA1A-202	Known	Known	None	0.15000000596046448	None	None	None	None
m54284U_191111_172039/526345/ccs	PB_GM12878_R2	hg38_SIRV	chr20	23350877	23354704	+	2	909	52595	188905	ENSG00000132661.3	ENST00000254998.2	NXT1	NXT1-201	Known	Known	None	0.25	None	None	None	None
m54284U_191111_172039/57607739/ccs	PB_GM12878_R2	hg38_SIRV	chr1	175000053	175010278	+	6	1014	3913	14114	ENSG00000116161.17	ENST00000367679.6	CACYBP	CACYBP-201	Known	Known	None	0.15000000596046448	None	None	None	None
m54284U_191111_172039/35520964/ccs	PB_GM12878_R2	hg38_SIRV	chr20	23350877	23354771	+	2	976	52595	188905	ENSG00000132661.3	ENST00000254998.2	NXT1	NXT1-201	Known	Known	None	0.10000000149011612	None	None	None	None
m54284U_191110_105540/52953852/ccs	PB_GM12878_R1	hg38_SIRV	chr6	73521032	73517518	-	8	1744	19348	68739	ENSG00000156508.17	ENST00000309268.10	EEF1A1	EEF1A1-201	Known	Known	None	0.15000000596046448	None	None	None	None
m54284U_191111_172039/168758045/ccs	PB_GM12878_R2	hg38_SIRV	chr20	23350877	23354700	+	2	905	52595	188905	ENSG00000132661.3	ENST00000254998.2	NXT1	NXT1-201	Known	Known	None	0.25	None	None	None	None
579f220a-cf53-4483-bf0b-5bc3ed242dc5	ONT_GM12878_R2	hg38_SIRV	chr12	49189065	49184797	-	4	1649	34841	121403	ENSG00000167552.13	ENST00000301071.11	TUBA1A	TUBA1A-202	Known	Known	None	0.15000000596046448	None	None	None	None
m54284U_191110_105540/13633629/ccs	PB_GM12878_R1	hg38_SIRV	chr20	23350878	23354771	+	2	975	52595	188905	ENSG00000132661.3	ENST00000254998.2	NXT1	NXT1-201	Known	Known	None	0.10000000149011612	None	None	None	None
m54284U_191110_105540/1639411/ccs	PB_GM12878_R1	hg38_SIRV	chr20	23350879	23354710	+	2	913	52595	188905	ENSG00000132661.3	ENST00000254998.2	NXT1	NXT1-201	Known	Known	None	0.25	None	None	None	None
m54284U_191110_105540/53019676/ccs	PB_GM12878_R1	hg38_SIRV	chr6	73521032	73517518	-	8	1744	19348	68739	ENSG00000156508.17	ENST00000309268.10	EEF1A1	EEF1A1-201	Known	Known	None	0.15000000596046448	None	None	None	None
d7058e0f-aae5-4ebf-900c-d73816dfe2c3	ONT_GM12878_R2	hg38_SIRV	chr12	49186817	49184797	-	3	1543	34841	121405	ENSG00000167552.13	ENST00000550767.5	TUBA1A	TUBA1A-207	Known	Known	None	0.15000000596046448	None	None	None	None
m54284U_191110_105540/3738029/ccs	PB_GM12878_R1	hg38_SIRV	chr20	23350879	23354769	+	2	972	52595	188905	ENSG00000132661.3	ENST00000254998.2	NXT1	NXT1-201	Known	Known	None	0.05000000074505806	None	None	None	None
m54284U_191110_105540/16910920/ccs	PB_GM12878_R1	hg38_SIRV	chr20	23350879	23354771	+	2	974	52595	188905	ENSG00000132661.3	ENST00000254998.2	NXT1	NXT1-201	Known	Known	None	0.10000000149011612	None	None	None	None
m54284U_191111_172039/66652783/ccs	PB_GM12878_R2	hg38_SIRV	chr1	175000053	175010271	+	6	1007	3913	14114	ENSG00000116161.17	ENST00000367679.6	CACYBP	CACYBP-201	Known	Known	None	0.3499999940395355	None	None	None	None
m54284U_191110_105540/65864777/ccs	PB_GM12878_R1	hg38_SIRV	chr20	23350879	23354722	+	2	925	52595	188905	ENSG00000132661.3	ENST00000254998.2	NXT1	NXT1-201	Known	Known	None	0.3499999940395355	None	None	None	None
m54284U_191110_105540/53020244/ccs	PB_GM12878_R1	hg38_SIRV	chr6	73521032	73517518	-	8	1744	19348	68739	ENSG00000156508.17	ENST00000309268.10	EEF1A1	EEF1A1-201	Known	Known	None	0.15000000596046448	None	None	None	None
875398ff-04c8-4ece-9836-0ea56eea2176	ONT_GM12878_R2	hg38_SIRV	chr12	49189067	49184797	-	4	1643	34841	121403	ENSG00000167552.13	ENST00000301071.11	TUBA1A	TUBA1A-202	Known	Known	None	0.15000000596046448	None	None	None	None
m54284U_191110_105540/90768662/ccs	PB_GM12878_R1	hg38_SIRV	chr20	23350879	23354771	+	2	974	52595	188905	ENSG00000132661.3	ENST00000254998.2	NXT1	NXT1-201	Known	Known	None	0.10000000149011612	None	None	None	None
m54284U_191110_105540/90834899/ccs	PB_GM12878_R1	hg38_SIRV	chr20	23350879	23354710	+	2	913	52595	188905	ENSG00000132661.3	ENST00000254998.2	NXT1	NXT1-201	Known	Known	None	0.25	None	None	None	None
m54284U_191110_105540/94241063/ccs	PB_GM12878_R1	hg38_SIRV	chr20	23350879	23354702	+	2	905	52595	188905	ENSG00000132661.3	ENST00000254998.2	NXT1	NXT1-201	Known	Known	None	0.25	None	None	None	None
637dc74b-7989-4ab8-8126-a62b3c2a5e4a	ONT_GM12878_R2	hg38_SIRV	chr12	49189064	49184797	-	4	1654	34841	121403	ENSG00000167552.13	ENST00000301071.11	TUBA1A	TUBA1A-202	Known	Known	None	0.15000000596046448	None	None	None	None
m54284U_191110_105540/53084779/ccs	PB_GM12878_R1	hg38_SIRV	chr6	73521031	73517518	-	8	1743	19348	68739	ENSG00000156508.17	ENST00000309268.10	EEF1A1	EEF1A1-201	Known	Known	None	0.15000000596046448	None	None	None	None
m54284U_191110_105540/114820653/ccs	PB_GM12878_R1	hg38_SIRV	chr20	23350879	23354702	+	2	905	52595	188905	ENSG00000132661.3	ENST00000254998.2	NXT1	NXT1-201	Known	Known	None	0.25	None	None	None	None
b8136972-97e6-49b9-b4a9-a4d7ab6c7803	ONT_GM12878_R2	hg38_SIRV	chr12	49185660	49184799	-	1	790	34841	626874	ENSG00000167552.13	ENCODEHT000626874	TUBA1A	ENCODEHT000626874	Known	Genomic	None	0.15000000596046448	None	None	None	None
m54284U_191110_105540/145163963/ccs	PB_GM12878_R1	hg38_SIRV	chr20	23350879	23354771	+	2	974	52595	188905	ENSG00000132661.3	ENST00000254998.2	NXT1	NXT1-201	Known	Known	None	0.10000000149011612	None	None	None	None
m54284U_191111_172039/108201190/ccs	PB_GM12878_R2	hg38_SIRV	chr1	175000053	175010798	+	6	1534	3913	14114	ENSG00000116161.17	ENST00000367679.6	CACYBP	CACYBP-201	Known	Known	None	0.30000001192092896	None	None	None	None
m54284U_191111_172039/9702048/ccs	PB_GM12878_R2	hg38_SIRV	chr20	23350879	23354710	+	2	913	52595	188905	ENSG00000132661.3	ENST00000254998.2	NXT1	NXT1-201	Known	Known	None	0.25	None	None	None	None
m54284U_191110_105540/53150648/ccs	PB_GM12878_R1	hg38_SIRV	chr6	73521032	73517518	-	8	1744	19348	68739	ENSG00000156508.17	ENST00000309268.10	EEF1A1	EEF1A1-201	Known	Known	None	0.15000000596046448	None	None	None	None
e245a7fb-2142-4ad5-9768-5e7abb127ee2	ONT_GM12878_R2	hg38_SIRV	chr12	49189015	49184797	-	4	1605	34841	121403	ENSG00000167552.13	ENST00000301071.11	TUBA1A	TUBA1A-202	Known	Known	None	0.15000000596046448	None	None	None	None
m54284U_191111_172039/15860319/ccs	PB_GM12878_R2	hg38_SIRV	chr20	23350879	23354708	+	2	911	52595	188905	ENSG00000132661.3	ENST00000254998.2	NXT1	NXT1-201	Known	Known	None	0.25	None	None	None	None
m54284U_191111_172039/25299538/ccs	PB_GM12878_R2	hg38_SIRV	chr20	23350879	23354703	+	2	906	52595	188905	ENSG00000132661.3	ENST00000254998.2	NXT1	NXT1-201	Known	Known	None	0.20000000298023224	None	None	None	None
m54284U_191110_105540/53151967/ccs	PB_GM12878_R1	hg38_SIRV	chr6	73521032	73517518	-	8	1744	19348	68739	ENSG00000156508.17	ENST00000309268.10	EEF1A1	EEF1A1-201	Known	Known	None	0.15000000596046448	None	None	None	None
2c0f50ab-ca40-49ed-9533-1ad9e28f7077	ONT_GM12878_R2	hg38_SIRV	chr12	49189029	49184797	-	4	1619	34841	121403	ENSG00000167552.13	ENST00000301071.11	TUBA1A	TUBA1A-202	Known	Known	None	0.15000000596046448	None	None	None	None
m54284U_191111_172039/37225714/ccs	PB_GM12878_R2	hg38_SIRV	chr20	23350879	23354702	+	2	905	52595	188905	ENSG00000132661.3	ENST00000254998.2	NXT1	NXT1-201	Known	Known	None	0.25	None	None	None	None
m54284U_191111_172039/38733812/ccs	PB_GM12878_R2	hg38_SIRV	chr20	23350879	23354770	+	2	973	52595	188905	ENSG00000132661.3	ENST00000254998.2	NXT1	NXT1-201	Known	Known	None	0.05000000074505806	None	None	None	None
m54284U_191110_105540/53282596/ccs	PB_GM12878_R1	hg38_SIRV	chr6	73521032	73517518	-	8	1744	19348	68739	ENSG00000156508.17	ENST00000309268.10	EEF1A1	EEF1A1-201	Known	Known	None	0.15000000596046448	None	None	None	None
m54284U_191111_172039/38931283/ccs	PB_GM12878_R2	hg38_SIRV	chr20	23350879	23354770	+	2	973	52595	188905	ENSG00000132661.3	ENST00000254998.2	NXT1	NXT1-201	Known	Known	None	0.05000000074505806	None	None	None	None
5d461c90-197b-41ac-bf92-d8dafec60bad	ONT_GM12878_R2	hg38_SIRV	chr12	49189067	49184797	-	4	1649	34841	121403	ENSG00000167552.13	ENST00000301071.11	TUBA1A	TUBA1A-202	Known	Known	None	0.15000000596046448	None	None	None	None
m54284U_191111_172039/115409633/ccs	PB_GM12878_R2	hg38_SIRV	chr1	175000053	175010800	+	6	1536	3913	14114	ENSG00000116161.17	ENST00000367679.6	CACYBP	CACYBP-201	Known	Known	None	0.3499999940395355	None	None	None	None
m54284U_191111_172039/65930830/ccs	PB_GM12878_R2	hg38_SIRV	chr20	23350879	23354771	+	2	974	52595	188905	ENSG00000132661.3	ENST00000254998.2	NXT1	NXT1-201	Known	Known	None	0.10000000149011612	None	None	None	None
66ae7fe5-f84e-41d6-9a44-ab83ba557ffe	ONT_GM12878_R2	hg38_SIRV	chr12	49185228	49184799	-	1	352	34841	626874	ENSG00000167552.13	ENCODEHT000626874	TUBA1A	ENCODEHT000626874	Known	Genomic	None	0.15000000596046448	None	None	None	None
m54284U_191111_172039/75367072/ccs	PB_GM12878_R2	hg38_SIRV	chr20	23350879	23354702	+	2	905	52595	188905	ENSG00000132661.3	ENST00000254998.2	NXT1	NXT1-201	Known	Known	None	0.25	None	None	None	None
m54284U_191110_105540/53346477/ccs	PB_GM12878_R1	hg38_SIRV	chr6	73521032	73517518	-	8	1744	19348	68739	ENSG00000156508.17	ENST00000309268.10	EEF1A1	EEF1A1-201	Known	Known	None	0.15000000596046448	None	None	None	None
m54284U_191111_172039/90047538/ccs	PB_GM12878_R2	hg38_SIRV	chr20	23350879	23354769	+	2	972	52595	188905	ENSG00000132661.3	ENST00000254998.2	NXT1	NXT1-201	Known	Known	None	0.05000000074505806	None	None	None	None
4eee8706-80f8-40cf-a8b7-0871f515cfc6	ONT_GM12878_R2	hg38_SIRV	chr12	49189060	49184797	-	4	1650	34841	121403	ENSG00000167552.13	ENST00000301071.11	TUBA1A	TUBA1A-202	Known	Known	None	0.15000000596046448	None	None	None	None
m54284U_191111_172039/126683241/ccs	PB_GM12878_R2	hg38_SIRV	chr20	23350879	23354706	+	2	909	52595	188905	ENSG00000132661.3	ENST00000254998.2	NXT1	NXT1-201	Known	Known	None	0.25	None	None	None	None
m54284U_191111_172039/158007681/ccs	PB_GM12878_R2	hg38_SIRV	chr20	23350879	23354771	+	2	974	52595	188905	ENSG00000132661.3	ENST00000254998.2	NXT1	NXT1-201	Known	Known	None	0.10000000149011612	None	None	None	None
m54284U_191110_105540/53412002/ccs	PB_GM12878_R1	hg38_SIRV	chr6	73521032	73517518	-	8	1744	19348	68739	ENSG00000156508.17	ENST00000309268.10	EEF1A1	EEF1A1-201	Known	Known	None	0.15000000596046448	None	None	None	None
m54284U_191111_172039/168429637/ccs	PB_GM12878_R2	hg38_SIRV	chr20	23350879	23354769	+	2	972	52595	188905	ENSG00000132661.3	ENST00000254998.2	NXT1	NXT1-201	Known	Known	None	0.05000000074505806	None	None	None	None
22d7056a-3413-4ec4-a2c1-642072ff5573	ONT_GM12878_R2	hg38_SIRV	chr12	49189063	49184797	-	4	1653	34841	121403	ENSG00000167552.13	ENST00000301071.11	TUBA1A	TUBA1A-202	Known	Known	None	0.15000000596046448	None	None	None	None
m54284U_191111_172039/123407026/ccs	PB_GM12878_R2	hg38_SIRV	chr1	175000054	175010793	+	6	1525	3913	625940	ENSG00000116161.17	ENCODEHT000625940	CACYBP	ENCODEHT000625940	Known	NIC	None	0.30000001192092896	None	None	None	None
7f6a3662-0d3e-4680-a0e3-75a867aa5719	ONT_GM12878_R2	hg38_SIRV	chr20	23350879	23354692	+	2	901	52595	188905	ENSG00000132661.3	ENST00000254998.2	NXT1	NXT1-201	Known	Known	None	0.15000000596046448	None	None	None	None
27113f01-8230-4e3c-a6ed-110968605a58	ONT_GM12878_R2	hg38_SIRV	chr20	23350880	23354696	+	2	898	52595	188905	ENSG00000132661.3	ENST00000254998.2	NXT1	NXT1-201	Known	Known	None	0.20000000298023224	None	None	None	None
m54284U_191110_105540/53413142/ccs	PB_GM12878_R1	hg38_SIRV	chr6	73521031	73517518	-	8	1743	19348	68739	ENSG00000156508.17	ENST00000309268.10	EEF1A1	EEF1A1-201	Known	Known	None	0.15000000596046448	None	None	None	None
8cf5ce53-cc76-4a46-b4c9-104dcd6c19df	ONT_GM12878_R2	hg38_SIRV	chr12	49186892	49184798	-	2	1281	34841	626875	ENSG00000167552.13	ENCODEHT000626875	TUBA1A	ENCODEHT000626875	Known	ISM	Suffix	0.15000000596046448	None	None	None	None
m54284U_191110_105540/175768124/ccs	PB_GM12878_R1	hg38_SIRV	chr20	23350881	23354701	+	2	902	52595	188905	ENSG00000132661.3	ENST00000254998.2	NXT1	NXT1-201	Known	Known	None	0.25	None	None	None	None
m54284U_191111_172039/122159133/ccs	PB_GM12878_R2	hg38_SIRV	chr20	23350881	23354771	+	2	972	52595	188905	ENSG00000132661.3	ENST00000254998.2	NXT1	NXT1-201	Known	Known	None	0.10000000149011612	None	None	None	None
3ef96c4f-d9be-48aa-b104-842df435eeec	ONT_GM12878_R1	hg38_SIRV	chr20	23350881	23354667	+	2	868	52595	188905	ENSG00000132661.3	ENST00000254998.2	NXT1	NXT1-201	Known	Known	None	0.3499999940395355	None	None	None	None
m54284U_191110_105540/53413893/ccs	PB_GM12878_R1	hg38_SIRV	chr6	73521032	73517518	-	8	1744	19348	68739	ENSG00000156508.17	ENST00000309268.10	EEF1A1	EEF1A1-201	Known	Known	None	0.15000000596046448	None	None	None	None
f5f1f9da-b180-48b6-ab11-632ea98cf0c4	ONT_GM12878_R2	hg38_SIRV	chr12	49189067	49184797	-	4	1657	34841	121403	ENSG00000167552.13	ENST00000301071.11	TUBA1A	TUBA1A-202	Known	Known	None	0.15000000596046448	None	None	None	None
6072507a-d97f-4d1a-9dd0-64272b971998	ONT_GM12878_R1	hg38_SIRV	chr20	23350883	23354667	+	2	866	52595	188905	ENSG00000132661.3	ENST00000254998.2	NXT1	NXT1-201	Known	Known	None	0.3499999940395355	None	None	None	None
95495315-a36d-4660-8185-c5d011e6fc16	ONT_GM12878_R2	hg38_SIRV	chr12	49185543	49184799	-	1	673	34841	626874	ENSG00000167552.13	ENCODEHT000626874	TUBA1A	ENCODEHT000626874	Known	Genomic	None	0.15000000596046448	None	None	None	None
1cbc38b9-bac8-4282-bc7e-ab3631f8b121	ONT_GM12878_R1	hg38_SIRV	chr1	175000053	175010266	+	6	996	3913	14114	ENSG00000116161.17	ENST00000367679.6	CACYBP	CACYBP-201	Known	Known	None	0.25	None	None	None	None
a120ba29-c5c4-426e-81f8-c5b98659d0c9	ONT_GM12878_R1	hg38_SIRV	chr20	23350883	23354667	+	2	866	52595	188905	ENSG00000132661.3	ENST00000254998.2	NXT1	NXT1-201	Known	Known	None	0.3499999940395355	None	None	None	None
4d76c548-27f2-423e-a0e9-2648f1db3532	ONT_GM12878_R2	hg38_SIRV	chr12	49185383	49184799	-	1	513	34841	626874	ENSG00000167552.13	ENCODEHT000626874	TUBA1A	ENCODEHT000626874	Known	Genomic	None	0.15000000596046448	None	None	None	None
175513b7-7940-4ec4-b9c4-a6645082dded	ONT_GM12878_R1	hg38_SIRV	chr20	23350883	23354762	+	2	961	52595	188905	ENSG00000132661.3	ENST00000254998.2	NXT1	NXT1-201	Known	Known	None	0.05000000074505806	None	None	None	None
717cc766-d760-4eb9-8960-73fb67fc5ed7	ONT_GM12878_R2	hg38_SIRV	chr12	49185719	49184799	-	1	849	34841	626874	ENSG00000167552.13	ENCODEHT000626874	TUBA1A	ENCODEHT000626874	Known	Genomic	None	0.15000000596046448	None	None	None	None
m54284U_191110_105540/53413897/ccs	PB_GM12878_R1	hg38_SIRV	chr6	73521031	73517518	-	8	1743	19348	68739	ENSG00000156508.17	ENST00000309268.10	EEF1A1	EEF1A1-201	Known	Known	None	0.15000000596046448	None	None	None	None
05ea1007-ecfd-4348-a175-f65fc74b744b	ONT_GM12878_R2	hg38_SIRV	chr12	49185833	49184799	-	1	957	34841	626874	ENSG00000167552.13	ENCODEHT000626874	TUBA1A	ENCODEHT000626874	Known	Genomic	None	0.15000000596046448	None	None	None	None
eec84c05-16a7-47ea-bfb0-fc5a3be285c5	ONT_GM12878_R2	hg38_SIRV	chr20	23350883	23354692	+	2	897	52595	188905	ENSG00000132661.3	ENST00000254998.2	NXT1	NXT1-201	Known	Known	None	0.15000000596046448	None	None	None	None
bc03b33d-5a2d-4d80-8d2d-30268fc69124	ONT_GM12878_R2	hg38_SIRV	chr20	23350883	23354696	+	2	895	52595	188905	ENSG00000132661.3	ENST00000254998.2	NXT1	NXT1-201	Known	Known	None	0.20000000298023224	None	None	None	None
m54284U_191110_105540/53414037/ccs	PB_GM12878_R1	hg38_SIRV	chr6	73521031	73517518	-	8	1743	19348	68739	ENSG00000156508.17	ENST00000309268.10	EEF1A1	EEF1A1-201	Known	Known	None	0.15000000596046448	None	None	None	None
m54284U_191111_172039/93784880/ccs	PB_GM12878_R2	hg38_SIRV	chr20	23350886	23354700	+	2	896	52595	188905	ENSG00000132661.3	ENST00000254998.2	NXT1	NXT1-201	Known	Known	None	0.25	None	None	None	None
e1ff30d8-7d52-404c-834b-88badfd273c5	ONT_GM12878_R2	hg38_SIRV	chr12	49189063	49184797	-	4	1660	34841	121403	ENSG00000167552.13	ENST00000301071.11	TUBA1A	TUBA1A-202	Known	Known	None	0.15000000596046448	None	None	None	None
m54284U_191111_172039/118294817/ccs	PB_GM12878_R2	hg38_SIRV	chr20	23350886	23354702	+	2	898	52595	188905	ENSG00000132661.3	ENST00000254998.2	NXT1	NXT1-201	Known	Known	None	0.25	None	None	None	None
957be63d-6495-41c0-9085-f74737a4cd5d	ONT_GM12878_R1	hg38_SIRV	chr1	175000053	175010279	+	6	1015	3913	14114	ENSG00000116161.17	ENST00000367679.6	CACYBP	CACYBP-201	Known	Known	None	0.20000000298023224	None	None	None	None
m54284U_191111_172039/119014506/ccs	PB_GM12878_R2	hg38_SIRV	chr20	23350886	23354710	+	2	906	52595	188905	ENSG00000132661.3	ENST00000254998.2	NXT1	NXT1-201	Known	Known	None	0.25	None	None	None	None
f36885b3-5a75-4cd1-be52-82fc3ea1dec3	ONT_GM12878_R2	hg38_SIRV	chr12	49189054	49184797	-	4	1644	34841	121403	ENSG00000167552.13	ENST00000301071.11	TUBA1A	TUBA1A-202	Known	Known	None	0.15000000596046448	None	None	None	None
m54284U_191111_172039/139987439/ccs	PB_GM12878_R2	hg38_SIRV	chr20	23350887	23354769	+	2	964	52595	188905	ENSG00000132661.3	ENST00000254998.2	NXT1	NXT1-201	Known	Known	None	0.05000000074505806	None	None	None	None
m54284U_191110_105540/53414496/ccs	PB_GM12878_R1	hg38_SIRV	chr6	73518397	73517518	-	2	614	19348	622692	ENSG00000156508.17	ENCODEHT000622692	EEF1A1	ENCODEHT000622692	Known	ISM	Both	0.15000000596046448	None	None	None	None
m54284U_191110_105540/19794565/ccs	PB_GM12878_R1	hg38_SIRV	chr20	23350888	23354701	+	2	895	52595	188905	ENSG00000132661.3	ENST00000254998.2	NXT1	NXT1-201	Known	Known	None	0.25	None	None	None	None
ef1c33b6-865a-493f-b5b1-7d7ee563e4de	ONT_GM12878_R2	hg38_SIRV	chr12	49189072	49184797	-	4	1662	34841	121403	ENSG00000167552.13	ENST00000301071.11	TUBA1A	TUBA1A-202	Known	Known	None	0.15000000596046448	None	None	None	None
a359df48-0b1c-45e9-abb3-76cd0766bf83	ONT_GM12878_R1	hg38_SIRV	chr20	23350888	23354681	+	2	869	52595	188905	ENSG00000132661.3	ENST00000254998.2	NXT1	NXT1-201	Known	Known	None	0.25	None	None	None	None
m54284U_191110_105540/53477875/ccs	PB_GM12878_R1	hg38_SIRV	chr6	73521032	73517518	-	8	1744	19348	68739	ENSG00000156508.17	ENST00000309268.10	EEF1A1	EEF1A1-201	Known	Known	None	0.15000000596046448	None	None	None	None
566cc813-b5af-42d6-bc88-4e030a3bcf61	ONT_GM12878_R2	hg38_SIRV	chr20	23350888	23354685	+	2	879	52595	188905	ENSG00000132661.3	ENST00000254998.2	NXT1	NXT1-201	Known	Known	None	0.20000000298023224	None	None	None	None
f35f18f4-c9d6-46dc-9482-a2313a5a7344	ONT_GM12878_R2	hg38_SIRV	chr20	23350888	23354676	+	2	864	52595	188905	ENSG00000132661.3	ENST00000254998.2	NXT1	NXT1-201	Known	Known	None	0.4000000059604645	None	None	None	None
55d1c7ee-3b3c-4232-8ff4-366e4f3ee846	ONT_GM12878_R1	hg38_SIRV	chr1	175000053	175010260	+	6	996	3913	14114	ENSG00000116161.17	ENST00000367679.6	CACYBP	CACYBP-201	Known	Known	None	0.3499999940395355	None	None	None	None
3efa621a-1e35-408a-bcdc-2e7c86553f22	ONT_GM12878_R2	hg38_SIRV	chr12	49189065	49184797	-	4	1655	34841	121403	ENSG00000167552.13	ENST00000301071.11	TUBA1A	TUBA1A-202	Known	Known	None	0.15000000596046448	None	None	None	None
3f9827a8-f7f6-4bdf-ac63-891cdc05e36c	ONT_GM12878_R2	hg38_SIRV	chr20	23350888	23354702	+	2	896	52595	188905	ENSG00000132661.3	ENST00000254998.2	NXT1	NXT1-201	Known	Known	None	0.25	None	None	None	None
m54284U_191110_105540/53479756/ccs	PB_GM12878_R1	hg38_SIRV	chr6	73521032	73517518	-	8	1744	19348	68739	ENSG00000156508.17	ENST00000309268.10	EEF1A1	EEF1A1-201	Known	Known	None	0.15000000596046448	None	None	None	None
65488564-e5e5-493c-b376-2f27868c635d	ONT_GM12878_R1	hg38_SIRV	chr20	23350889	23354708	+	2	905	52595	626878	ENSG00000132661.3	ENCODEHT000626878	NXT1	ENCODEHT000626878	Known	NNC	None	0.25	None	None	None	None
c96e73b6-2793-403d-873d-c8698a7c0120	ONT_GM12878_R1	hg38_SIRV	chr20	23350889	23354699	+	2	892	52595	188905	ENSG00000132661.3	ENST00000254998.2	NXT1	NXT1-201	Known	Known	None	0.25	None	None	None	None
d0469114-7d9c-4ffd-9f2f-510fbb967a68	ONT_GM12878_R2	hg38_SIRV	chr12	49189065	49184797	-	4	1649	34841	121403	ENSG00000167552.13	ENST00000301071.11	TUBA1A	TUBA1A-202	Known	Known	None	0.15000000596046448	None	None	None	None
1cf28220-c5ed-4e91-ad45-9a41613123b2	ONT_GM12878_R2	hg38_SIRV	chr20	23350889	23354657	+	2	850	52595	188905	ENSG00000132661.3	ENST00000254998.2	NXT1	NXT1-201	Known	Known	None	0.15000000596046448	None	None	None	None
3871b616-94b3-4a04-acf3-9fdff8a0cb4d	ONT_GM12878_R2	hg38_SIRV	chr12	49185264	49184799	-	1	394	34841	626874	ENSG00000167552.13	ENCODEHT000626874	TUBA1A	ENCODEHT000626874	Known	Genomic	None	0.15000000596046448	None	None	None	None
m54284U_191110_105540/53480262/ccs	PB_GM12878_R1	hg38_SIRV	chr6	73519577	73517518	-	5	1325	19348	622696	ENSG00000156508.17	ENCODEHT000622696	EEF1A1	ENCODEHT000622696	Known	ISM	Both	0.15000000596046448	None	None	None	None
1cc1a59e-4c03-4c8d-95b9-498f3f6e701a	ONT_GM12878_R2	hg38_SIRV	chr12	49185195	49184799	-	1	325	34841	626874	ENSG00000167552.13	ENCODEHT000626874	TUBA1A	ENCODEHT000626874	Known	Genomic	None	0.15000000596046448	None	None	None	None
924a1ef5-51d3-4289-af93-e52ea654c515	ONT_GM12878_R2	hg38_SIRV	chr20	23350889	23354766	+	2	959	52595	188905	ENSG00000132661.3	ENST00000254998.2	NXT1	NXT1-201	Known	Known	None	0.05000000074505806	None	None	None	None
42ac0b98-c473-43d0-a962-0cc2c2d70bb8	ONT_GM12878_R2	hg38_SIRV	chr12	49185772	49184799	-	1	902	34841	626874	ENSG00000167552.13	ENCODEHT000626874	TUBA1A	ENCODEHT000626874	Known	Genomic	None	0.15000000596046448	None	None	None	None
566209c9-1bdc-473f-a194-6506456ad3c2	ONT_GM12878_R2	hg38_SIRV	chr20	23350889	23354664	+	2	857	52595	188905	ENSG00000132661.3	ENST00000254998.2	NXT1	NXT1-201	Known	Known	None	0.25	None	None	None	None
6eb5d69e-6807-4175-bb89-da5585ea828a	ONT_GM12878_R2	hg38_SIRV	chr12	49185222	49184799	-	1	352	34841	626874	ENSG00000167552.13	ENCODEHT000626874	TUBA1A	ENCODEHT000626874	Known	Genomic	None	0.15000000596046448	None	None	None	None
ec09717e-b8c9-40d4-b02b-52a40450e6a1	ONT_GM12878_R1	hg38_SIRV	chr1	175000053	175010368	+	6	1088	3913	14114	ENSG00000116161.17	ENST00000367679.6	CACYBP	CACYBP-201	Known	Known	None	0.15000000596046448	None	None	None	None
1adfc214-2974-4ae8-9933-5197d0243cce	ONT_GM12878_R1	hg38_SIRV	chr20	23350890	23354724	+	2	916	52595	188905	ENSG00000132661.3	ENST00000254998.2	NXT1	NXT1-201	Known	Known	None	0.3499999940395355	None	None	None	None
m54284U_191110_105540/53545460/ccs	PB_GM12878_R1	hg38_SIRV	chr6	73521018	73517518	-	8	1730	19348	68739	ENSG00000156508.17	ENST00000309268.10	EEF1A1	EEF1A1-201	Known	Known	None	0.15000000596046448	None	None	None	None
9d81e66a-61d8-4854-a1da-ad0b155e8c19	ONT_GM12878_R1	hg38_SIRV	chr20	23350890	23354738	+	2	930	52595	188905	ENSG00000132661.3	ENST00000254998.2	NXT1	NXT1-201	Known	Known	None	0.6000000238418579	None	None	None	None
1e011e44-4cea-4f1c-a9e5-279c8ddd18c3	ONT_GM12878_R1	hg38_SIRV	chr20	23350891	23354767	+	2	958	52595	188905	ENSG00000132661.3	ENST00000254998.2	NXT1	NXT1-201	Known	Known	None	0.05000000074505806	None	None	None	None
d6e1b219-2cb0-42a8-8c93-8edb9c26a489	ONT_GM12878_R2	hg38_SIRV	chr12	49186829	49184797	-	3	1556	34841	121405	ENSG00000167552.13	ENST00000550767.5	TUBA1A	TUBA1A-207	Known	Known	None	0.15000000596046448	None	None	None	None
e1f05af4-3cd1-44df-a7e2-0c676e44cca3	ONT_GM12878_R2	hg38_SIRV	chr20	23350891	23354755	+	2	946	52595	188905	ENSG00000132661.3	ENST00000254998.2	NXT1	NXT1-201	Known	Known	None	0.15000000596046448	None	None	None	None
e8fb4b3f-ebde-418f-ad39-44efab7ca6ea	ONT_GM12878_R2	hg38_SIRV	chr12	49185288	49184799	-	1	418	34841	626874	ENSG00000167552.13	ENCODEHT000626874	TUBA1A	ENCODEHT000626874	Known	Genomic	None	0.15000000596046448	None	None	None	None
m54284U_191110_105540/53545643/ccs	PB_GM12878_R1	hg38_SIRV	chr6	73521031	73517518	-	8	1743	19348	68739	ENSG00000156508.17	ENST00000309268.10	EEF1A1	EEF1A1-201	Known	Known	None	0.15000000596046448	None	None	None	None
m54284U_191111_172039/63505783/ccs	PB_GM12878_R2	hg38_SIRV	chr20	23350892	23354771	+	2	961	52595	188905	ENSG00000132661.3	ENST00000254998.2	NXT1	NXT1-201	Known	Known	None	0.10000000149011612	None	None	None	None
m54284U_191111_172039/96798997/ccs	PB_GM12878_R2	hg38_SIRV	chr20	23350894	23354702	+	2	890	52595	188905	ENSG00000132661.3	ENST00000254998.2	NXT1	NXT1-201	Known	Known	None	0.25	None	None	None	None
f2279475-e3c6-45c0-9649-be497cc5c4d5	ONT_GM12878_R2	hg38_SIRV	chr12	49189067	49184797	-	4	1651	34841	121403	ENSG00000167552.13	ENST00000301071.11	TUBA1A	TUBA1A-202	Known	Known	None	0.15000000596046448	None	None	None	None
78ce085f-84bf-489c-8f32-0d40d401e10e	ONT_GM12878_R1	hg38_SIRV	chr20	23350897	23354770	+	2	955	52595	188905	ENSG00000132661.3	ENST00000254998.2	NXT1	NXT1-201	Known	Known	None	0.05000000074505806	None	None	None	None
m54284U_191110_105540/53610488/ccs	PB_GM12878_R1	hg38_SIRV	chr6	73521031	73517518	-	8	1743	19348	68739	ENSG00000156508.17	ENST00000309268.10	EEF1A1	EEF1A1-201	Known	Known	None	0.15000000596046448	None	None	None	None
c425f86c-8010-424c-8363-a81a98ade51d	ONT_GM12878_R1	hg38_SIRV	chr1	175000053	175010184	+	6	920	3913	14114	ENSG00000116161.17	ENST00000367679.6	CACYBP	CACYBP-201	Known	Known	None	0.4000000059604645	None	None	None	None
78064819-c856-4eae-8ea8-6b6b32768a1c	ONT_GM12878_R2	hg38_SIRV	chr20	23350900	23354661	+	2	832	52595	188905	ENSG00000132661.3	ENST00000254998.2	NXT1	NXT1-201	Known	Known	None	0.25	None	None	None	None
12ca9a3d-f5c0-48c0-a363-6ead43f61bb1	ONT_GM12878_R2	hg38_SIRV	chr20	23350900	23354651	+	2	833	52595	188905	ENSG00000132661.3	ENST00000254998.2	NXT1	NXT1-201	Known	Known	None	0.15000000596046448	None	None	None	None
f8d1993d-e101-441a-a5b2-89bbbb33fa44	ONT_GM12878_R2	hg38_SIRV	chr12	49186801	49184797	-	3	1544	34841	121405	ENSG00000167552.13	ENST00000550767.5	TUBA1A	TUBA1A-207	Known	Known	None	0.15000000596046448	None	None	None	None
m54284U_191110_105540/53610978/ccs	PB_GM12878_R1	hg38_SIRV	chr6	73521031	73517518	-	8	1743	19348	68739	ENSG00000156508.17	ENST00000309268.10	EEF1A1	EEF1A1-201	Known	Known	None	0.15000000596046448	None	None	None	None
c3de8e2f-a421-4307-af26-9136edbbcdce	ONT_GM12878_R1	hg38_SIRV	chr20	23350905	23354759	+	2	936	52595	188905	ENSG00000132661.3	ENST00000254998.2	NXT1	NXT1-201	Known	Known	None	0.05000000074505806	None	None	None	None
64fb78cf-e5e8-46d3-853b-81d7aa737dd6	ONT_GM12878_R2	hg38_SIRV	chr12	49185581	49184799	-	1	717	34841	626874	ENSG00000167552.13	ENCODEHT000626874	TUBA1A	ENCODEHT000626874	Known	Genomic	None	0.15000000596046448	None	None	None	None
2f9a9691-3be1-42b3-b621-be7a8bef6bc2	ONT_GM12878_R2	hg38_SIRV	chr12	49189067	49184797	-	4	1600	34841	626879	ENSG00000167552.13	ENCODEHT000626879	TUBA1A	ENCODEHT000626879	Known	NNC	None	0.15000000596046448	None	None	None	None
4d9e1d4b-6a77-4e8a-a231-29b51bbcb4a4	ONT_GM12878_R2	hg38_SIRV	chr20	23350905	23354663	+	2	833	52595	188905	ENSG00000132661.3	ENST00000254998.2	NXT1	NXT1-201	Known	Known	None	0.25	None	None	None	None
e11a5713-0fe9-4461-a141-0dbd0bf88e67	ONT_GM12878_R2	hg38_SIRV	chr20	23350905	23354687	+	2	864	52595	188905	ENSG00000132661.3	ENST00000254998.2	NXT1	NXT1-201	Known	Known	None	0.10000000149011612	None	None	None	None
m54284U_191110_105540/53676863/ccs	PB_GM12878_R1	hg38_SIRV	chr6	73521032	73517518	-	8	1744	19348	68739	ENSG00000156508.17	ENST00000309268.10	EEF1A1	EEF1A1-201	Known	Known	None	0.15000000596046448	None	None	None	None
33bca237-6a5f-4f8d-b7ff-7cb67bbc1c4b	ONT_GM12878_R1	hg38_SIRV	chr20	23350907	23354741	+	2	916	52595	188905	ENSG00000132661.3	ENST00000254998.2	NXT1	NXT1-201	Known	Known	None	0.550000011920929	None	None	None	None
07692b98-deb7-4ad8-96dd-bc3a0452e474	ONT_GM12878_R1	hg38_SIRV	chr1	175000053	175010211	+	6	947	3913	14114	ENSG00000116161.17	ENST00000367679.6	CACYBP	CACYBP-201	Known	Known	None	0.20000000298023224	None	None	None	None
m54284U_191110_105540/28114979/ccs	PB_GM12878_R1	hg38_SIRV	chr12	49189079	49184798	-	4	1668	34841	121403	ENSG00000167552.13	ENST00000301071.11	TUBA1A	TUBA1A-202	Known	Known	None	0.15000000596046448	None	None	None	None
m54284U_191111_172039/166201430/ccs	PB_GM12878_R2	hg38_SIRV	chr20	23350908	23354702	+	2	876	52595	188905	ENSG00000132661.3	ENST00000254998.2	NXT1	NXT1-201	Known	Known	None	0.25	None	None	None	None
13ee60f1-d99f-4dfd-8c48-3c012b4e9ac5	ONT_GM12878_R1	hg38_SIRV	chr20	23350908	23354764	+	2	938	52595	188905	ENSG00000132661.3	ENST00000254998.2	NXT1	NXT1-201	Known	Known	None	0.05000000074505806	None	None	None	None
m54284U_191110_105540/53740841/ccs	PB_GM12878_R1	hg38_SIRV	chr6	73520059	73517518	-	7	1714	19348	68735	ENSG00000156508.17	ENST00000316292.13	EEF1A1	EEF1A1-202	Known	Known	None	0.15000000596046448	None	None	None	None
m54284U_191111_172039/27198381/ccs	PB_GM12878_R2	hg38_SIRV	chr12	49189076	49184798	-	4	1665	34841	121403	ENSG00000167552.13	ENST00000301071.11	TUBA1A	TUBA1A-202	Known	Known	None	0.15000000596046448	None	None	None	None
370cb8e3-cdd9-487c-81a6-330a5c248024	ONT_GM12878_R2	hg38_SIRV	chr20	23350913	23354703	+	2	872	52595	188905	ENSG00000132661.3	ENST00000254998.2	NXT1	NXT1-201	Known	Known	None	0.20000000298023224	None	None	None	None
3e976680-bfb0-4857-a406-d07563b57472	ONT_GM12878_R2	hg38_SIRV	chr20	23350913	23354729	+	2	898	52595	188905	ENSG00000132661.3	ENST00000254998.2	NXT1	NXT1-201	Known	Known	None	0.44999998807907104	None	None	None	None
8483419c-6c58-4f71-ab61-ab4e145bd952	ONT_GM12878_R2	hg38_SIRV	chr20	23350920	23354749	+	2	911	52595	188905	ENSG00000132661.3	ENST00000254998.2	NXT1	NXT1-201	Known	Known	None	0.3499999940395355	None	None	None	None
m54284U_191110_105540/53741610/ccs	PB_GM12878_R1	hg38_SIRV	chr6	73521032	73517518	-	8	1744	19348	68739	ENSG00000156508.17	ENST00000309268.10	EEF1A1	EEF1A1-201	Known	Known	None	0.15000000596046448	None	None	None	None
m54284U_191111_172039/51972469/ccs	PB_GM12878_R2	hg38_SIRV	chr12	49189079	49184798	-	4	1668	34841	121403	ENSG00000167552.13	ENST00000301071.11	TUBA1A	TUBA1A-202	Known	Known	None	0.15000000596046448	None	None	None	None
m54284U_191110_105540/71698581/ccs	PB_GM12878_R1	hg38_SIRV	chr20	23350924	23354692	+	2	850	52595	188905	ENSG00000132661.3	ENST00000254998.2	NXT1	NXT1-201	Known	Known	None	0.15000000596046448	None	None	None	None
0a0ac996-d7e5-4574-a2a5-ff929ffbb1d9	ONT_GM12878_R2	hg38_SIRV	chr1	175000053	175010261	+	6	997	3913	14114	ENSG00000116161.17	ENST00000367679.6	CACYBP	CACYBP-201	Known	Known	None	0.30000001192092896	None	None	None	None
m54284U_191111_172039/170526415/ccs	PB_GM12878_R2	hg38_SIRV	chr20	23350934	23354710	+	2	858	52595	188905	ENSG00000132661.3	ENST00000254998.2	NXT1	NXT1-201	Known	Known	None	0.25	None	None	None	None
m54284U_191110_105540/99091523/ccs	PB_GM12878_R1	hg38_SIRV	chr20	23350950	23354702	+	2	834	52595	188905	ENSG00000132661.3	ENST00000254998.2	NXT1	NXT1-201	Known	Known	None	0.25	None	None	None	None
m54284U_191110_105540/53806329/ccs	PB_GM12878_R1	hg38_SIRV	chr6	73521032	73517518	-	8	1744	19348	68739	ENSG00000156508.17	ENST00000309268.10	EEF1A1	EEF1A1-201	Known	Known	None	0.15000000596046448	None	None	None	None
m54284U_191111_172039/157417603/ccs	PB_GM12878_R2	hg38_SIRV	chr12	49189076	49184798	-	4	1665	34841	121403	ENSG00000167552.13	ENST00000301071.11	TUBA1A	TUBA1A-202	Known	Known	None	0.15000000596046448	None	None	None	None
m54284U_191110_105540/13435208/ccs	PB_GM12878_R1	hg38_SIRV	chr20	23350961	23354769	+	2	890	52595	188905	ENSG00000132661.3	ENST00000254998.2	NXT1	NXT1-201	Known	Known	None	0.05000000074505806	None	None	None	None
d5e736c1-216c-45e3-96c4-8b0dd46f5df6	ONT_GM12878_R1	hg38_SIRV	chr12	49185684	49184800	-	1	813	34841	626874	ENSG00000167552.13	ENCODEHT000626874	TUBA1A	ENCODEHT000626874	Known	Genomic	None	0.15000000596046448	None	None	None	None
67504f6d-8e9b-476b-9e7a-7a322054a427	ONT_GM12878_R1	hg38_SIRV	chr20	23350961	23354687	+	2	808	52595	188905	ENSG00000132661.3	ENST00000254998.2	NXT1	NXT1-201	Known	Known	None	0.10000000149011612	None	None	None	None
m54284U_191110_105540/53806938/ccs	PB_GM12878_R1	hg38_SIRV	chr6	73521032	73517518	-	8	1744	19348	68739	ENSG00000156508.17	ENST00000309268.10	EEF1A1	EEF1A1-201	Known	Known	None	0.15000000596046448	None	None	None	None
m54284U_191110_105540/25232943/ccs	PB_GM12878_R1	hg38_SIRV	chr20	23350983	23354703	+	2	802	52595	188905	ENSG00000132661.3	ENST00000254998.2	NXT1	NXT1-201	Known	Known	None	0.20000000298023224	None	None	None	None
4a51cff3-07c4-40a0-b7c6-1ae3e740264b	ONT_GM12878_R1	hg38_SIRV	chr12	49189060	49184798	-	4	1649	34841	121403	ENSG00000167552.13	ENST00000301071.11	TUBA1A	TUBA1A-202	Known	Known	None	0.15000000596046448	None	None	None	None
eb5b28c3-8361-4cdf-a5c8-3c261a069ce5	ONT_GM12878_R2	hg38_SIRV	chr1	175000053	175010232	+	6	945	3913	14114	ENSG00000116161.17	ENST00000367679.6	CACYBP	CACYBP-201	Known	Known	None	0.5	None	None	None	None
54d3acbd-9817-4fd0-83db-8415fe6a4dcc	ONT_GM12878_R2	hg38_SIRV	chr20	23350996	23354723	+	2	809	52595	188905	ENSG00000132661.3	ENST00000254998.2	NXT1	NXT1-201	Known	Known	None	0.4000000059604645	None	None	None	None
m54284U_191111_172039/61605092/ccs	PB_GM12878_R2	hg38_SIRV	chr20	23351033	23354765	+	2	814	52595	188905	ENSG00000132661.3	ENST00000254998.2	NXT1	NXT1-201	Known	Known	None	0.05000000074505806	None	None	None	None
m54284U_191110_105540/53938730/ccs	PB_GM12878_R1	hg38_SIRV	chr6	73521032	73517518	-	8	1744	19348	68739	ENSG00000156508.17	ENST00000309268.10	EEF1A1	EEF1A1-201	Known	Known	None	0.15000000596046448	None	None	None	None
65bec273-2088-4a82-aa80-8a2672684a56	ONT_GM12878_R1	hg38_SIRV	chr12	49189065	49184798	-	4	1646	34841	121403	ENSG00000167552.13	ENST00000301071.11	TUBA1A	TUBA1A-202	Known	Known	None	0.15000000596046448	None	None	None	None
m54284U_191110_105540/93129445/ccs	PB_GM12878_R1	hg38_SIRV	chr20	23351040	23354701	+	2	743	52595	188905	ENSG00000132661.3	ENST00000254998.2	NXT1	NXT1-201	Known	Known	None	0.25	None	None	None	None
927bb68e-e3cf-4651-a1d4-e7999e3dde92	ONT_GM12878_R2	hg38_SIRV	chr20	23351042	23354749	+	2	795	52595	188905	ENSG00000132661.3	ENST00000254998.2	NXT1	NXT1-201	Known	Known	None	0.3499999940395355	None	None	None	None
m54284U_191110_105540/53938810/ccs	PB_GM12878_R1	hg38_SIRV	chr6	73521032	73517518	-	8	1744	19348	68739	ENSG00000156508.17	ENST00000309268.10	EEF1A1	EEF1A1-201	Known	Known	None	0.15000000596046448	None	None	None	None
m54284U_191110_105540/117966922/ccs	PB_GM12878_R1	hg38_SIRV	chr20	23351137	23354700	+	2	1092	52595	626880	ENSG00000132661.3	ENCODEHT000626880	NXT1	ENCODEHT000626880	Known	ISM	Suffix	0.25	None	None	None	None
ffb0999e-93a6-47cd-add3-c58a9d56029f	ONT_GM12878_R1	hg38_SIRV	chr12	49188995	49184798	-	4	1584	34841	121403	ENSG00000167552.13	ENST00000301071.11	TUBA1A	TUBA1A-202	Known	Known	None	0.15000000596046448	None	None	None	None
m54284U_191111_172039/117180377/ccs	PB_GM12878_R2	hg38_SIRV	chr20	23350739	23354848	+	2	1160	52595	626880	ENSG00000132661.3	ENCODEHT000626880	NXT1	ENCODEHT000626880	Known	ISM	Suffix	0.10000000149011612	None	None	None	None
m54284U_191110_105540/17499944/ccs	PB_GM12878_R1	hg38_SIRV	chr1	175000054	175010490	+	6	1219	3913	14114	ENSG00000116161.17	ENST00000367679.6	CACYBP	CACYBP-201	Known	Known	None	0.20000000298023224	None	None	None	None
m54284U_191110_105540/54003352/ccs	PB_GM12878_R1	hg38_SIRV	chr6	73521032	73517518	-	8	1744	19348	68739	ENSG00000156508.17	ENST00000309268.10	EEF1A1	EEF1A1-201	Known	Known	None	0.15000000596046448	None	None	None	None
4d4064bb-d946-4f29-81e2-6ff8b40ee93c	ONT_GM12878_R1	hg38_SIRV	chr12	49186679	49184798	-	3	1411	34841	121405	ENSG00000167552.13	ENST00000550767.5	TUBA1A	TUBA1A-207	Known	Known	None	0.15000000596046448	None	None	None	None
m54284U_191110_105540/169347799/ccs	PB_GM12878_R1	hg38_SIRV	chr20	23352949	23351985	-	1	965	122854	626881	ENCODEHG000122854	ENCODEHT000626881	ENCODEHG000122854	ENCODEHT000626881	Antisense	Antisense	None	0.30000001192092896	None	None	None	None
m54284U_191110_105540/7997745/ccs	PB_GM12878_R1	hg38_SIRV	chr20	23352452	23352073	-	1	815	122854	626881	ENCODEHG000122854	ENCODEHT000626881	ENCODEHG000122854	ENCODEHT000626881	Antisense	Antisense	None	0.6000000238418579	None	None	None	None
m54284U_191110_105540/54004330/ccs	PB_GM12878_R1	hg38_SIRV	chr6	73521031	73517518	-	8	1743	19348	68739	ENSG00000156508.17	ENST00000309268.10	EEF1A1	EEF1A1-201	Known	Known	None	0.15000000596046448	None	None	None	None
258054a9-5239-4f51-b9f3-76e34b31158d	ONT_GM12878_R1	hg38_SIRV	chr12	49188997	49184798	-	4	1592	34841	121403	ENSG00000167552.13	ENST00000301071.11	TUBA1A	TUBA1A-202	Known	Known	None	0.15000000596046448	None	None	None	None
f7fb4cfe-8105-41fa-872a-b893740baba6	ONT_GM12878_R2	hg38_SIRV	chr20	23353260	23354767	+	1	1508	52595	626882	ENSG00000132661.3	ENCODEHT000626882	NXT1	ENCODEHT000626882	Known	Genomic	None	0.05000000074505806	None	None	None	None
cab7783c-d0f9-467b-9c42-f58a9e272312	ONT_GM12878_R1	hg38_SIRV	chr20	23353963	23354700	+	1	728	52595	626882	ENSG00000132661.3	ENCODEHT000626882	NXT1	ENCODEHT000626882	Known	Genomic	None	0.10000000149011612	None	None	None	None
7f0ba42e-7ee8-4244-a573-219a615be34e	ONT_GM12878_R2	hg38_SIRV	chr20	23353979	23354764	+	1	774	52595	626882	ENSG00000132661.3	ENCODEHT000626882	NXT1	ENCODEHT000626882	Known	Genomic	None	0.15000000596046448	None	None	None	None
7657d148-f111-459f-a678-20bd17cbed0c	ONT_GM12878_R2	hg38_SIRV	chr12	49189065	49184798	-	4	1654	34841	121403	ENSG00000167552.13	ENST00000301071.11	TUBA1A	TUBA1A-202	Known	Known	None	0.15000000596046448	None	None	None	None
c76c2c2a-787c-4536-99c8-ef49e44b9801	ONT_GM12878_R2	hg38_SIRV	chr20	23353985	23354718	+	1	724	52595	626882	ENSG00000132661.3	ENCODEHT000626882	NXT1	ENCODEHT000626882	Known	Genomic	None	0.25	None	None	None	None
m54284U_191110_105540/31524492/ccs	PB_GM12878_R1	hg38_SIRV	chr1	175000054	175010799	+	6	1534	3913	14114	ENSG00000116161.17	ENST00000367679.6	CACYBP	CACYBP-201	Known	Known	None	0.3499999940395355	None	None	None	None
m54284U_191110_105540/54133216/ccs	PB_GM12878_R1	hg38_SIRV	chr6	73518589	73517518	-	3	887	19348	622697	ENSG00000156508.17	ENCODEHT000622697	EEF1A1	ENCODEHT000622697	Known	ISM	Suffix	0.15000000596046448	None	None	None	None
fd463f9c-c10b-480a-b2a9-1529d7252089	ONT_GM12878_R1	hg38_SIRV	chr20	23353991	23354718	+	1	718	52595	626882	ENSG00000132661.3	ENCODEHT000626882	NXT1	ENCODEHT000626882	Known	Genomic	None	0.25	None	None	None	None
934ff088-c2e4-4ae1-ae59-0aa4b1a0ca48	ONT_GM12878_R2	hg38_SIRV	chr20	23353991	23354771	+	1	771	52595	626882	ENSG00000132661.3	ENCODEHT000626882	NXT1	ENCODEHT000626882	Known	Genomic	None	0.0	None	None	None	None
d4fb0c05-7068-499e-9731-d8692501542d	ONT_GM12878_R1	hg38_SIRV	chr20	23354002	23354776	+	1	765	52595	626882	ENSG00000132661.3	ENCODEHT000626882	NXT1	ENCODEHT000626882	Known	Genomic	None	0.05000000074505806	None	None	None	None
9a567380-fd3b-485a-9770-64f12dc6efaf	ONT_GM12878_R2	hg38_SIRV	chr20	23354049	23354774	+	1	716	52595	626882	ENSG00000132661.3	ENCODEHT000626882	NXT1	ENCODEHT000626882	Known	Genomic	None	0.05000000074505806	None	None	None	None
79e5a426-fb51-47a0-b2de-f386d274cdc7	ONT_GM12878_R2	hg38_SIRV	chr12	49189065	49184798	-	4	1654	34841	121403	ENSG00000167552.13	ENST00000301071.11	TUBA1A	TUBA1A-202	Known	Known	None	0.15000000596046448	None	None	None	None
0d004740-e2f5-4589-b6c6-160fe154a39b	ONT_GM12878_R1	hg38_SIRV	chr20	23354084	23354777	+	1	678	52595	626882	ENSG00000132661.3	ENCODEHT000626882	NXT1	ENCODEHT000626882	Known	Genomic	None	0.05000000074505806	None	None	None	None
m54284U_191110_105540/54134175/ccs	PB_GM12878_R1	hg38_SIRV	chr6	73521031	73517518	-	8	1743	19348	68739	ENSG00000156508.17	ENST00000309268.10	EEF1A1	EEF1A1-201	Known	Known	None	0.15000000596046448	None	None	None	None
2eb3632f-b5ac-4c2a-b135-7e815bb51857	ONT_GM12878_R1	hg38_SIRV	chr20	23354133	23354708	+	1	566	52595	626882	ENSG00000132661.3	ENCODEHT000626882	NXT1	ENCODEHT000626882	Known	Genomic	None	0.25	None	None	None	None
m54284U_191110_105540/20709381/ccs	PB_GM12878_R1	hg38_SIRV	chr20	23354164	23354710	+	1	537	52595	626882	ENSG00000132661.3	ENCODEHT000626882	NXT1	ENCODEHT000626882	Known	Genomic	None	0.25	None	None	None	None
m54284U_191110_105540/160892102/ccs	PB_GM12878_R1	hg38_SIRV	chr20	23354164	23354674	+	1	501	52595	626882	ENSG00000132661.3	ENCODEHT000626882	NXT1	ENCODEHT000626882	Known	Genomic	None	0.25	None	None	None	None
m54284U_191111_172039/44698045/ccs	PB_GM12878_R2	hg38_SIRV	chr20	23354164	23354780	+	1	607	52595	626882	ENSG00000132661.3	ENCODEHT000626882	NXT1	ENCODEHT000626882	Known	Genomic	None	0.05000000074505806	None	None	None	None
44a384ef-5af8-4d8e-b6ab-5c8cd99e56c1	ONT_GM12878_R2	hg38_SIRV	chr12	49186834	49184798	-	3	1566	34841	121405	ENSG00000167552.13	ENST00000550767.5	TUBA1A	TUBA1A-207	Known	Known	None	0.15000000596046448	None	None	None	None
m54284U_191111_172039/95487106/ccs	PB_GM12878_R2	hg38_SIRV	chr20	23354164	23354779	+	1	606	52595	626882	ENSG00000132661.3	ENCODEHT000626882	NXT1	ENCODEHT000626882	Known	Genomic	None	0.05000000074505806	None	None	None	None
e299742a-903f-4be2-b3f4-7d189c5a2988	ONT_GM12878_R2	hg38_SIRV	chr20	23354168	23354727	+	1	544	52595	626882	ENSG00000132661.3	ENCODEHT000626882	NXT1	ENCODEHT000626882	Known	Genomic	None	0.25	None	None	None	None
m54284U_191110_105540/54135108/ccs	PB_GM12878_R1	hg38_SIRV	chr6	73521032	73517518	-	8	1744	19348	68739	ENSG00000156508.17	ENST00000309268.10	EEF1A1	EEF1A1-201	Known	Known	None	0.15000000596046448	None	None	None	None
m54284U_191110_105540/161218565/ccs	PB_GM12878_R1	hg38_SIRV	chr20	23354170	23354779	+	1	600	52595	626882	ENSG00000132661.3	ENCODEHT000626882	NXT1	ENCODEHT000626882	Known	Genomic	None	0.05000000074505806	None	None	None	None
m54284U_191110_105540/56361691/ccs	PB_GM12878_R1	hg38_SIRV	chr1	175000054	175010279	+	6	1014	3913	14114	ENSG00000116161.17	ENST00000367679.6	CACYBP	CACYBP-201	Known	Known	None	0.20000000298023224	None	None	None	None
cfab5d18-932a-4585-ac8f-3aeb3d20374b	ONT_GM12878_R2	hg38_SIRV	chr20	23354172	23354713	+	1	532	52595	626882	ENSG00000132661.3	ENCODEHT000626882	NXT1	ENCODEHT000626882	Known	Genomic	None	0.20000000298023224	None	None	None	None
767eb5af-ccca-4d93-bb55-bf00d130f278	ONT_GM12878_R2	hg38_SIRV	chr20	23354172	23354778	+	1	597	52595	626882	ENSG00000132661.3	ENCODEHT000626882	NXT1	ENCODEHT000626882	Known	Genomic	None	0.05000000074505806	None	None	None	None
080eef26-30b4-41b8-ae0d-66559adcdbc9	ONT_GM12878_R2	hg38_SIRV	chr12	49189054	49184798	-	4	1643	34841	121403	ENSG00000167552.13	ENST00000301071.11	TUBA1A	TUBA1A-202	Known	Known	None	0.15000000596046448	None	None	None	None
9cc1b98c-4439-487e-8154-a3cb51eecadc	ONT_GM12878_R2	hg38_SIRV	chr20	23354172	23354772	+	1	591	52595	626882	ENSG00000132661.3	ENCODEHT000626882	NXT1	ENCODEHT000626882	Known	Genomic	None	0.05000000074505806	None	None	None	None
0e77bf92-5d15-4e2d-9a37-fe9af5eb86b5	ONT_GM12878_R2	hg38_SIRV	chr20	23354173	23354781	+	1	593	52595	626882	ENSG00000132661.3	ENCODEHT000626882	NXT1	ENCODEHT000626882	Known	Genomic	None	0.10000000149011612	None	None	None	None
m54284U_191110_105540/54198308/ccs	PB_GM12878_R1	hg38_SIRV	chr6	73521032	73517518	-	8	1744	19348	68739	ENSG00000156508.17	ENST00000309268.10	EEF1A1	EEF1A1-201	Known	Known	None	0.15000000596046448	None	None	None	None
a662521b-cd9a-4cc4-8a59-d97654cb089f	ONT_GM12878_R2	hg38_SIRV	chr20	23354179	23354748	+	1	560	52595	626882	ENSG00000132661.3	ENCODEHT000626882	NXT1	ENCODEHT000626882	Known	Genomic	None	0.6000000238418579	None	None	None	None
28057ee5-ce13-436d-ae42-6c68d43a62e7	ONT_GM12878_R1	hg38_SIRV	chr20	23354206	23354767	+	1	552	52595	626882	ENSG00000132661.3	ENCODEHT000626882	NXT1	ENCODEHT000626882	Known	Genomic	None	0.10000000149011612	None	None	None	None
decc8ab1-447e-44ac-9dc0-84fb5d891ce6	ONT_GM12878_R2	hg38_SIRV	chr20	23354267	23354722	+	1	446	52595	626882	ENSG00000132661.3	ENCODEHT000626882	NXT1	ENCODEHT000626882	Known	Genomic	None	0.30000001192092896	None	None	None	None
887c322a-00c0-4835-8140-638b91c9fa62	ONT_GM12878_R2	hg38_SIRV	chr12	49189067	49184798	-	4	1656	34841	121403	ENSG00000167552.13	ENST00000301071.11	TUBA1A	TUBA1A-202	Known	Known	None	0.15000000596046448	None	None	None	None
27304416-7cfb-4ca6-a2a3-71603df4c7cb	ONT_GM12878_R2	hg38_SIRV	chr20	23354300	23354693	+	1	377	52595	626882	ENSG00000132661.3	ENCODEHT000626882	NXT1	ENCODEHT000626882	Known	Genomic	None	0.25	None	None	None	None
fe8ea848-089f-451b-a954-25420713eb84	ONT_GM12878_R2	hg38_SIRV	chr20	23354322	23354708	+	1	377	52595	626882	ENSG00000132661.3	ENCODEHT000626882	NXT1	ENCODEHT000626882	Known	Genomic	None	0.25	None	None	None	None
m54284U_191110_105540/54199646/ccs	PB_GM12878_R1	hg38_SIRV	chr6	73521031	73517518	-	8	1743	19348	68739	ENSG00000156508.17	ENST00000309268.10	EEF1A1	EEF1A1-201	Known	Known	None	0.15000000596046448	None	None	None	None
2199c5af-4061-4cf0-b6f6-661344d3d79e	ONT_GM12878_R2	hg38_SIRV	chr20	23354380	23354768	+	1	373	52595	626882	ENSG00000132661.3	ENCODEHT000626882	NXT1	ENCODEHT000626882	Known	Genomic	None	0.05000000074505806	None	None	None	None
694bd6d6-a10e-4019-a0f0-d20c5766a756	ONT_GM12878_R2	hg38_SIRV	chr20	23354406	23354782	+	1	367	52595	626882	ENSG00000132661.3	ENCODEHT000626882	NXT1	ENCODEHT000626882	Known	Genomic	None	0.10000000149011612	None	None	None	None
m54284U_191110_105540/63832732/ccs	PB_GM12878_R1	hg38_SIRV	chr1	175000054	175010233	+	6	968	3913	14114	ENSG00000116161.17	ENST00000367679.6	CACYBP	CACYBP-201	Known	Known	None	0.5	None	None	None	None
d678ff22-90e4-4fc7-a593-7571aaf710bb	ONT_GM12878_R2	hg38_SIRV	chr12	49189065	49184798	-	4	1654	34841	121403	ENSG00000167552.13	ENST00000301071.11	TUBA1A	TUBA1A-202	Known	Known	None	0.15000000596046448	None	None	None	None
f8d87d2e-deac-48d6-b099-68473833430d	ONT_GM12878_R2	hg38_SIRV	chr20	23354417	23354772	+	1	352	52595	626882	ENSG00000132661.3	ENCODEHT000626882	NXT1	ENCODEHT000626882	Known	Genomic	None	0.05000000074505806	None	None	None	None
m54284U_191110_105540/107874053/ccs	PB_GM12878_R1	hg38_SIRV	chr20	23354423	23354720	+	1	288	52595	626882	ENSG00000132661.3	ENCODEHT000626882	NXT1	ENCODEHT000626882	Known	Genomic	None	0.25	None	None	None	None
7cacf9c7-77c3-40b5-be09-63ebe0f223c7	ONT_GM12878_R2	hg38_SIRV	chr12	49186040	49184800	-	1	1160	34841	626874	ENSG00000167552.13	ENCODEHT000626874	TUBA1A	ENCODEHT000626874	Known	Genomic	None	0.15000000596046448	None	None	None	None
b4ea542c-693d-46c9-9063-3d847421a3ec	ONT_GM12878_R2	hg38_SIRV	chr20	23354452	23354748	+	1	287	52595	626882	ENSG00000132661.3	ENCODEHT000626882	NXT1	ENCODEHT000626882	Known	Genomic	None	0.6000000238418579	None	None	None	None
m54284U_191110_105540/54200841/ccs	PB_GM12878_R1	hg38_SIRV	chr6	73521032	73517518	-	8	1744	19348	68739	ENSG00000156508.17	ENST00000309268.10	EEF1A1	EEF1A1-201	Known	Known	None	0.15000000596046448	None	None	None	None
5709e566-f97c-4330-afb7-15f5557eed0c	ONT_GM12878_R2	hg38_SIRV	chr20	23354464	23354722	+	1	249	52595	626882	ENSG00000132661.3	ENCODEHT000626882	NXT1	ENCODEHT000626882	Known	Genomic	None	0.30000001192092896	None	None	None	None
68b306c0-a375-43c9-ade5-b724bd878346	ONT_GM12878_R2	hg38_SIRV	chr20	23354652	23354775	+	1	114	52595	626882	ENSG00000132661.3	ENCODEHT000626882	NXT1	ENCODEHT000626882	Known	Genomic	None	0.05000000074505806	None	None	None	None
d0925506-0dd3-4ab6-b8b0-50c2ad56e110	ONT_GM12878_R2	hg38_SIRV	chr20	23357989	23356600	-	2	572	52596	626883	ENSG00000232645.5	ENCODEHT000626883	LINC01431	ENCODEHT000626883	Known	Genomic	None	0.15000000596046448	None	None	None	None
m54284U_191110_105540/83166837/ccs	PB_GM12878_R1	hg38_SIRV	chr12	49186834	49184799	-	3	1565	34841	121405	ENSG00000167552.13	ENST00000550767.5	TUBA1A	TUBA1A-207	Known	Known	None	0.15000000596046448	None	None	None	None
m54284U_191110_105540/145556461/ccs	PB_GM12878_R1	hg38_SIRV	chr20	23361614	23371799	+	4	2084	52597	626884	ENSG00000125812.15	ENCODEHT000626884	GZF1	ENCODEHT000626884	Known	NNC	None	0.4000000059604645	None	None	None	None
m54284U_191110_105540/54329703/ccs	PB_GM12878_R1	hg38_SIRV	chr6	73521032	73517518	-	8	1744	19348	68739	ENSG00000156508.17	ENST00000309268.10	EEF1A1	EEF1A1-201	Known	Known	None	0.15000000596046448	None	None	None	None
m54284U_191111_172039/67766541/ccs	PB_GM12878_R2	hg38_SIRV	chr20	23362001	23372136	+	4	2400	52597	626885	ENSG00000125812.15	ENCODEHT000626885	GZF1	ENCODEHT000626885	Known	NNC	None	0.550000011920929	None	None	None	None
m54284U_191110_105540/97256558/ccs	PB_GM12878_R1	hg38_SIRV	chr12	49189023	49184799	-	4	1605	34841	121403	ENSG00000167552.13	ENST00000301071.11	TUBA1A	TUBA1A-202	Known	Known	None	0.15000000596046448	None	None	None	None
m54284U_191110_105540/95815801/ccs	PB_GM12878_R1	hg38_SIRV	chr1	175000054	175010398	+	6	1133	3913	14114	ENSG00000116161.17	ENST00000367679.6	CACYBP	CACYBP-201	Known	Known	None	0.44999998807907104	None	None	None	None
m54284U_191110_105540/10223667/ccs	PB_GM12878_R1	hg38_SIRV	chr20	23362158	23372134	+	4	2511	52597	626886	ENSG00000125812.15	ENCODEHT000626886	GZF1	ENCODEHT000626886	Known	NNC	None	0.550000011920929	None	None	None	None
m54284U_191110_105540/54330321/ccs	PB_GM12878_R1	hg38_SIRV	chr6	73521031	73517518	-	8	1743	19348	68739	ENSG00000156508.17	ENST00000309268.10	EEF1A1	EEF1A1-201	Known	Known	None	0.15000000596046448	None	None	None	None
m54284U_191111_172039/125240330/ccs	PB_GM12878_R2	hg38_SIRV	chr20	23362158	23371799	+	6	3595	52597	188909	ENSG00000125812.15	ENST00000338121.9	GZF1	GZF1-201	Known	Known	None	0.4000000059604645	None	None	None	None
m54284U_191110_105540/97782205/ccs	PB_GM12878_R1	hg38_SIRV	chr12	49189068	49184799	-	4	1656	34841	121403	ENSG00000167552.13	ENST00000301071.11	TUBA1A	TUBA1A-202	Known	Known	None	0.15000000596046448	None	None	None	None
m54284U_191110_105540/149029971/ccs	PB_GM12878_R1	hg38_SIRV	chr20	23362163	23366984	+	2	2697	52597	626887	ENSG00000125812.15	ENCODEHT000626887	GZF1	ENCODEHT000626887	Known	ISM	Prefix	0.30000001192092896	None	None	None	None
m54284U_191110_105540/54395383/ccs	PB_GM12878_R1	hg38_SIRV	chr6	73521032	73517518	-	8	1744	19348	68739	ENSG00000156508.17	ENST00000309268.10	EEF1A1	EEF1A1-201	Known	Known	None	0.15000000596046448	None	None	None	None
m54284U_191111_172039/33030923/ccs	PB_GM12878_R2	hg38_SIRV	chr20	23362163	23372246	+	5	3942	52597	626888	ENSG00000125812.15	ENCODEHT000626888	GZF1	ENCODEHT000626888	Known	NIC	None	0.3499999940395355	None	None	None	None
m54284U_191111_172039/15335645/ccs	PB_GM12878_R2	hg38_SIRV	chr12	49189075	49184799	-	4	1663	34841	121403	ENSG00000167552.13	ENST00000301071.11	TUBA1A	TUBA1A-202	Known	Known	None	0.15000000596046448	None	None	None	None
m54284U_191111_172039/21692924/ccs	PB_GM12878_R2	hg38_SIRV	chr20	23362167	23370913	+	5	1269	52597	626889	ENSG00000125812.15	ENCODEHT000626889	GZF1	ENCODEHT000626889	Known	NIC	None	0.25	None	None	None	None
m54284U_191110_105540/97780179/ccs	PB_GM12878_R1	hg38_SIRV	chr1	175000054	175010259	+	6	994	3913	14114	ENSG00000116161.17	ENST00000367679.6	CACYBP	CACYBP-201	Known	Known	None	0.4000000059604645	None	None	None	None
m54284U_191110_105540/54395487/ccs	PB_GM12878_R1	hg38_SIRV	chr6	73521032	73517518	-	8	1744	19348	68739	ENSG00000156508.17	ENST00000309268.10	EEF1A1	EEF1A1-201	Known	Known	None	0.15000000596046448	None	None	None	None
m54284U_191111_172039/20056893/ccs	PB_GM12878_R2	hg38_SIRV	chr20	23362174	23370917	+	6	2651	52597	626890	ENSG00000125812.15	ENCODEHT000626890	GZF1	ENCODEHT000626890	Known	NIC	None	0.15000000596046448	None	None	None	None
m54284U_191111_172039/48825002/ccs	PB_GM12878_R2	hg38_SIRV	chr12	49189078	49184799	-	4	1666	34841	121403	ENSG00000167552.13	ENST00000301071.11	TUBA1A	TUBA1A-202	Known	Known	None	0.15000000596046448	None	None	None	None
m54284U_191111_172039/108266576/ccs	PB_GM12878_R2	hg38_SIRV	chr20	23362174	23372115	+	2	2089	52597	626891	ENSG00000125812.15	ENCODEHT000626891	GZF1	ENCODEHT000626891	Known	NIC	None	0.4000000059604645	None	None	None	None
m54284U_191110_105540/54395744/ccs	PB_GM12878_R1	hg38_SIRV	chr6	73521031	73517518	-	8	1743	19348	68739	ENSG00000156508.17	ENST00000309268.10	EEF1A1	EEF1A1-201	Known	Known	None	0.15000000596046448	None	None	None	None
m54284U_191110_105540/7078957/ccs	PB_GM12878_R1	hg38_SIRV	chr20	23362183	23372265	+	4	2556	52597	626892	ENSG00000125812.15	ENCODEHT000626892	GZF1	ENCODEHT000626892	Known	NIC	None	0.25	None	None	None	None
m54284U_191111_172039/62653150/ccs	PB_GM12878_R2	hg38_SIRV	chr12	49189078	49184799	-	4	1666	34841	121403	ENSG00000167552.13	ENST00000301071.11	TUBA1A	TUBA1A-202	Known	Known	None	0.15000000596046448	None	None	None	None
m54284U_191110_105540/34144788/ccs	PB_GM12878_R1	hg38_SIRV	chr20	23362183	23370620	+	6	2391	52597	188909	ENSG00000125812.15	ENST00000338121.9	GZF1	GZF1-201	Known	Known	None	0.3499999940395355	None	None	None	None
m54284U_191110_105540/54461215/ccs	PB_GM12878_R1	hg38_SIRV	chr6	73521032	73517518	-	8	1744	19348	68739	ENSG00000156508.17	ENST00000309268.10	EEF1A1	EEF1A1-201	Known	Known	None	0.15000000596046448	None	None	None	None
m54284U_191110_105540/99157398/ccs	PB_GM12878_R1	hg38_SIRV	chr1	175000054	175010259	+	6	994	3913	14114	ENSG00000116161.17	ENST00000367679.6	CACYBP	CACYBP-201	Known	Known	None	0.4000000059604645	None	None	None	None
m54284U_191111_172039/28313716/ccs	PB_GM12878_R2	hg38_SIRV	chr20	23362202	23365001	+	2	694	52597	626887	ENSG00000125812.15	ENCODEHT000626887	GZF1	ENCODEHT000626887	Known	ISM	Prefix	0.550000011920929	None	None	None	None
m54284U_191111_172039/93915912/ccs	PB_GM12878_R2	hg38_SIRV	chr12	49189016	49184799	-	4	1604	34841	121403	ENSG00000167552.13	ENST00000301071.11	TUBA1A	TUBA1A-202	Known	Known	None	0.15000000596046448	None	None	None	None
m54284U_191111_172039/46664418/ccs	PB_GM12878_R2	hg38_SIRV	chr20	23362183	23371721	+	4	3239	52597	626893	ENSG00000125812.15	ENCODEHT000626893	GZF1	ENCODEHT000626893	Known	NIC	None	0.5	None	None	None	None
m54284U_191110_105540/54526489/ccs	PB_GM12878_R1	hg38_SIRV	chr6	73521032	73517518	-	8	1744	19348	68739	ENSG00000156508.17	ENST00000309268.10	EEF1A1	EEF1A1-201	Known	Known	None	0.15000000596046448	None	None	None	None
m54284U_191111_172039/6685002/ccs	PB_GM12878_R2	hg38_SIRV	chr20	23362192	23372145	+	3	2269	52597	626894	ENSG00000125812.15	ENCODEHT000626894	GZF1	ENCODEHT000626894	Known	NIC	None	0.4000000059604645	None	None	None	None
m54284U_191111_172039/114952025/ccs	PB_GM12878_R2	hg38_SIRV	chr12	49189079	49184799	-	4	1667	34841	121403	ENSG00000167552.13	ENST00000301071.11	TUBA1A	TUBA1A-202	Known	Known	None	0.15000000596046448	None	None	None	None
m54284U_191111_172039/115606338/ccs	PB_GM12878_R2	hg38_SIRV	chr20	23362223	23365002	+	2	674	52597	626887	ENSG00000125812.15	ENCODEHT000626887	GZF1	ENCODEHT000626887	Known	ISM	Prefix	0.550000011920929	None	None	None	None
m54284U_191110_105540/54527653/ccs	PB_GM12878_R1	hg38_SIRV	chr6	73521032	73517518	-	8	1744	19348	68739	ENSG00000156508.17	ENST00000309268.10	EEF1A1	EEF1A1-201	Known	Known	None	0.15000000596046448	None	None	None	None
m54284U_191111_172039/121047342/ccs	PB_GM12878_R2	hg38_SIRV	chr12	49189079	49184799	-	4	1667	34841	121403	ENSG00000167552.13	ENST00000301071.11	TUBA1A	TUBA1A-202	Known	Known	None	0.15000000596046448	None	None	None	None
m54284U_191110_105540/120914641/ccs	PB_GM12878_R1	hg38_SIRV	chr20	23362226	23371799	+	5	2111	52597	626889	ENSG00000125812.15	ENCODEHT000626889	GZF1	ENCODEHT000626889	Known	NIC	None	0.4000000059604645	None	None	None	None
m54284U_191110_105540/112854389/ccs	PB_GM12878_R1	hg38_SIRV	chr1	175000054	175010799	+	6	1534	3913	14114	ENSG00000116161.17	ENST00000367679.6	CACYBP	CACYBP-201	Known	Known	None	0.3499999940395355	None	None	None	None
m54284U_191111_172039/142279143/ccs	PB_GM12878_R2	hg38_SIRV	chr20	23362211	23372007	+	4	2398	52597	626892	ENSG00000125812.15	ENCODEHT000626892	GZF1	ENCODEHT000626892	Known	NIC	None	0.550000011920929	None	None	None	None
m54284U_191110_105540/54593108/ccs	PB_GM12878_R1	hg38_SIRV	chr6	73521031	73517518	-	8	1743	19348	68739	ENSG00000156508.17	ENST00000309268.10	EEF1A1	EEF1A1-201	Known	Known	None	0.15000000596046448	None	None	None	None
m54284U_191111_172039/172098389/ccs	PB_GM12878_R2	hg38_SIRV	chr20	23362212	23370917	+	6	2659	52597	188909	ENSG00000125812.15	ENST00000338121.9	GZF1	GZF1-201	Known	Known	None	0.15000000596046448	None	None	None	None
m54284U_191111_172039/139593872/ccs	PB_GM12878_R2	hg38_SIRV	chr12	49189079	49184799	-	4	1667	34841	121403	ENSG00000167552.13	ENST00000301071.11	TUBA1A	TUBA1A-202	Known	Known	None	0.15000000596046448	None	None	None	None
m54284U_191110_105540/166855110/ccs	PB_GM12878_R1	hg38_SIRV	chr20	23364364	23370910	+	4	2384	52597	626895	ENSG00000125812.15	ENCODEHT000626895	GZF1	ENCODEHT000626895	Known	NIC	None	0.25	None	None	None	None
222388c6-3f3b-46f0-8d1d-1eeac972fb37	ONT_GM12878_R1	hg38_SIRV	chr20	23365061	23372248	+	5	3258	52597	188911	ENSG00000125812.15	ENST00000377051.2	GZF1	GZF1-202	Known	Known	None	0.25	None	None	None	None
m54284U_191110_105540/54657100/ccs	PB_GM12878_R1	hg38_SIRV	chr6	73521032	73517518	-	8	1744	19348	68739	ENSG00000156508.17	ENST00000309268.10	EEF1A1	EEF1A1-201	Known	Known	None	0.15000000596046448	None	None	None	None
9b294b5c-76cf-48bf-ae2f-844bcb9e25cb	ONT_GM12878_R1	hg38_SIRV	chr20	23365299	23370903	+	4	1590	52597	626896	ENSG00000125812.15	ENCODEHT000626896	GZF1	ENCODEHT000626896	Known	NNC	None	0.25	None	None	None	None
5741bf87-208f-471e-9f88-2464967074c3	ONT_GM12878_R1	hg38_SIRV	chr12	49186920	49184800	-	2	1307	34841	626875	ENSG00000167552.13	ENCODEHT000626875	TUBA1A	ENCODEHT000626875	Known	ISM	Suffix	0.15000000596046448	None	None	None	None
b0d345ec-4be5-41b1-b38f-b01744f7b1c9	ONT_GM12878_R1	hg38_SIRV	chr12	49185339	49184801	-	1	448	34841	626874	ENSG00000167552.13	ENCODEHT000626874	TUBA1A	ENCODEHT000626874	Known	Genomic	None	0.15000000596046448	None	None	None	None
m54284U_191110_105540/157484903/ccs	PB_GM12878_R1	hg38_SIRV	chr1	175000054	175010359	+	6	1094	3913	14114	ENSG00000116161.17	ENST00000367679.6	CACYBP	CACYBP-201	Known	Known	None	0.44999998807907104	None	None	None	None
a15844ab-1864-4c76-aa56-9f89a6cd594c	ONT_GM12878_R1	hg38_SIRV	chr20	23365321	23370916	+	5	1668	52597	188911	ENSG00000125812.15	ENST00000377051.2	GZF1	GZF1-202	Known	Known	None	0.15000000596046448	None	None	None	None
m54284U_191110_105540/54658429/ccs	PB_GM12878_R1	hg38_SIRV	chr6	73521031	73517518	-	8	1743	19348	68739	ENSG00000156508.17	ENST00000309268.10	EEF1A1	EEF1A1-201	Known	Known	None	0.15000000596046448	None	None	None	None
m54284U_191111_172039/33884769/ccs	PB_GM12878_R2	hg38_SIRV	chr20	23368792	23370917	+	2	1472	52597	626897	ENSG00000125812.15	ENCODEHT000626897	GZF1	ENCODEHT000626897	Known	ISM	None	0.15000000596046448	None	None	None	None
b14f6759-699e-43bd-839d-1d7081244fe7	ONT_GM12878_R1	hg38_SIRV	chr12	49189065	49184799	-	4	1653	34841	121403	ENSG00000167552.13	ENST00000301071.11	TUBA1A	TUBA1A-202	Known	Known	None	0.15000000596046448	None	None	None	None
80ea6a62-76e9-4ff5-b67d-b76a20346258	ONT_GM12878_R1	hg38_SIRV	chr12	49185858	49184801	-	1	979	34841	626874	ENSG00000167552.13	ENCODEHT000626874	TUBA1A	ENCODEHT000626874	Known	Genomic	None	0.15000000596046448	None	None	None	None
1c29a3bb-9b5b-4ae1-b10d-27cd87da5296	ONT_GM12878_R2	hg38_SIRV	chr20	23368809	23372136	+	3	2285	52597	626898	ENSG00000125812.15	ENCODEHT000626898	GZF1	ENCODEHT000626898	Known	ISM	Suffix	0.550000011920929	None	None	None	None
m54284U_191110_105540/54724909/ccs	PB_GM12878_R1	hg38_SIRV	chr6	73521030	73517518	-	8	1742	19348	68739	ENSG00000156508.17	ENST00000309268.10	EEF1A1	EEF1A1-201	Known	Known	None	0.15000000596046448	None	None	None	None
00edd625-0443-4c88-b47e-3f5bf33e9a5b	ONT_GM12878_R2	hg38_SIRV	chr20	23368935	23370896	+	3	975	52597	626898	ENSG00000125812.15	ENCODEHT000626898	GZF1	ENCODEHT000626898	Known	ISM	Suffix	0.44999998807907104	None	None	None	None
e0de7db3-642e-4ca4-855a-0e9dd7cf0f90	ONT_GM12878_R1	hg38_SIRV	chr12	49189067	49184799	-	4	1647	34841	121403	ENSG00000167552.13	ENST00000301071.11	TUBA1A	TUBA1A-202	Known	Known	None	0.15000000596046448	None	None	None	None
m54284U_191111_172039/132776832/ccs	PB_GM12878_R2	hg38_SIRV	chr20	23369589	23373041	+	2	3104	52597	626899	ENSG00000125812.15	ENCODEHT000626899	GZF1	ENCODEHT000626899	Known	ISM	Suffix	0.30000001192092896	None	None	None	None
m54284U_191110_105540/167380920/ccs	PB_GM12878_R1	hg38_SIRV	chr1	175000054	175010365	+	6	1100	3913	14114	ENSG00000116161.17	ENST00000367679.6	CACYBP	CACYBP-201	Known	Known	None	0.30000001192092896	None	None	None	None
m54284U_191110_105540/54791001/ccs	PB_GM12878_R1	hg38_SIRV	chr6	73521031	73517518	-	8	1743	19348	68739	ENSG00000156508.17	ENST00000309268.10	EEF1A1	EEF1A1-201	Known	Known	None	0.15000000596046448	None	None	None	None
ed55669f-c0b0-4cfd-82d3-a4d6e61c4f54	ONT_GM12878_R1	hg38_SIRV	chr12	49185606	49184801	-	1	734	34841	626874	ENSG00000167552.13	ENCODEHT000626874	TUBA1A	ENCODEHT000626874	Known	Genomic	None	0.15000000596046448	None	None	None	None
m54284U_191110_105540/4653170/ccs	PB_GM12878_R1	hg38_SIRV	chr20	23369600	23371799	+	2	1851	52597	626899	ENSG00000125812.15	ENCODEHT000626899	GZF1	ENCODEHT000626899	Known	ISM	Suffix	0.4000000059604645	None	None	None	None
m54284U_191111_172039/135071205/ccs	PB_GM12878_R2	hg38_SIRV	chr20	23369627	23372135	+	2	2160	52597	626899	ENSG00000125812.15	ENCODEHT000626899	GZF1	ENCODEHT000626899	Known	ISM	Suffix	0.550000011920929	None	None	None	None
6c0bfad7-8e9f-431c-97bd-647b93d1411d	ONT_GM12878_R1	hg38_SIRV	chr12	49189065	49184799	-	4	1653	34841	121403	ENSG00000167552.13	ENST00000301071.11	TUBA1A	TUBA1A-202	Known	Known	None	0.15000000596046448	None	None	None	None
m54284U_191110_105540/54855288/ccs	PB_GM12878_R1	hg38_SIRV	chr6	73521025	73517518	-	8	1737	19348	68739	ENSG00000156508.17	ENST00000309268.10	EEF1A1	EEF1A1-201	Known	Known	None	0.15000000596046448	None	None	None	None
m54284U_191111_172039/71371169/ccs	PB_GM12878_R2	hg38_SIRV	chr20	23370146	23371799	+	1	1654	52597	626900	ENSG00000125812.15	ENCODEHT000626900	GZF1	ENCODEHT000626900	Known	Genomic	None	0.4000000059604645	None	None	None	None
02c1ee9a-15fb-4e5c-b64a-493b026de217	ONT_GM12878_R1	hg38_SIRV	chr12	49189060	49184799	-	4	1648	34841	121403	ENSG00000167552.13	ENST00000301071.11	TUBA1A	TUBA1A-202	Known	Known	None	0.15000000596046448	None	None	None	None
m54284U_191110_105540/3605198/ccs	PB_GM12878_R1	hg38_SIRV	chr20	23370606	23372246	+	1	1632	52597	626900	ENSG00000125812.15	ENCODEHT000626900	GZF1	ENCODEHT000626900	Known	Genomic	None	0.3499999940395355	None	None	None	None
m54284U_191111_172039/11078306/ccs	PB_GM12878_R2	hg38_SIRV	chr1	175000054	175010800	+	6	1535	3913	14114	ENSG00000116161.17	ENST00000367679.6	CACYBP	CACYBP-201	Known	Known	None	0.3499999940395355	None	None	None	None
cdd8ab61-3314-450d-860d-853b2a6b1671	ONT_GM12878_R2	hg38_SIRV	chr20	23370774	23372113	+	1	1331	52597	626900	ENSG00000125812.15	ENCODEHT000626900	GZF1	ENCODEHT000626900	Known	Genomic	None	0.4000000059604645	None	None	None	None
m54284U_191110_105540/54855363/ccs	PB_GM12878_R1	hg38_SIRV	chr6	73521032	73517518	-	8	1744	19348	68739	ENSG00000156508.17	ENST00000309268.10	EEF1A1	EEF1A1-201	Known	Known	None	0.15000000596046448	None	None	None	None
cde49d23-e537-4ed4-9622-acc50dec1676	ONT_GM12878_R2	hg38_SIRV	chr20	23370857	23371613	+	1	748	52597	626900	ENSG00000125812.15	ENCODEHT000626900	GZF1	ENCODEHT000626900	Known	Genomic	None	0.15000000596046448	None	None	None	None
4d6bf704-08d6-480d-908d-6c1b958b2fff	ONT_GM12878_R1	hg38_SIRV	chr20	23370865	23372140	+	1	1259	52597	626900	ENSG00000125812.15	ENCODEHT000626900	GZF1	ENCODEHT000626900	Known	Genomic	None	0.5	None	None	None	None
2169979d-9c6a-4e95-a024-9b0476765514	ONT_GM12878_R1	hg38_SIRV	chr20	23370936	23372105	+	1	1161	52597	626900	ENSG00000125812.15	ENCODEHT000626900	GZF1	ENCODEHT000626900	Known	Genomic	None	0.3499999940395355	None	None	None	None
be1cee70-9b47-4910-8c1a-4979891670f5	ONT_GM12878_R1	hg38_SIRV	chr12	49189067	49184799	-	4	1655	34841	121403	ENSG00000167552.13	ENST00000301071.11	TUBA1A	TUBA1A-202	Known	Known	None	0.15000000596046448	None	None	None	None
7aec0f2d-ec79-45d0-b74a-3d989bca5d21	ONT_GM12878_R1	hg38_SIRV	chr20	23371264	23371797	+	1	515	52597	626900	ENSG00000125812.15	ENCODEHT000626900	GZF1	ENCODEHT000626900	Known	Genomic	None	0.30000001192092896	None	None	None	None
a62cb240-3a43-4dad-a755-5dcf4417fd9a	ONT_GM12878_R1	hg38_SIRV	chr20	23371264	23372253	+	1	933	52597	626900	ENSG00000125812.15	ENCODEHT000626900	GZF1	ENCODEHT000626900	Known	Genomic	None	0.30000001192092896	None	None	None	None
m54284U_191110_105540/54856400/ccs	PB_GM12878_R1	hg38_SIRV	chr6	73521032	73517518	-	8	1744	19348	68739	ENSG00000156508.17	ENST00000309268.10	EEF1A1	EEF1A1-201	Known	Known	None	0.15000000596046448	None	None	None	None
d6bcbaf5-c350-4cb8-88dd-1e476beed367	ONT_GM12878_R1	hg38_SIRV	chr20	23371285	23371637	+	1	344	52597	626900	ENSG00000125812.15	ENCODEHT000626900	GZF1	ENCODEHT000626900	Known	Genomic	None	0.15000000596046448	None	None	None	None
17c38eed-7697-4e6a-a8ea-d77baa911761	ONT_GM12878_R2	hg38_SIRV	chr20	23371334	23372120	+	1	778	52597	626900	ENSG00000125812.15	ENCODEHT000626900	GZF1	ENCODEHT000626900	Known	Genomic	None	0.4000000059604645	None	None	None	None
b696d5cf-e95d-4c8c-b4fb-c3a72a4fcab5	ONT_GM12878_R2	hg38_SIRV	chr20	23371341	23372250	+	1	901	52597	626900	ENSG00000125812.15	ENCODEHT000626900	GZF1	ENCODEHT000626900	Known	Genomic	None	0.25	None	None	None	None
b090e9d4-749f-4169-a36d-fdc21d8fe9c9	ONT_GM12878_R1	hg38_SIRV	chr12	49189059	49184799	-	4	1647	34841	121403	ENSG00000167552.13	ENST00000301071.11	TUBA1A	TUBA1A-202	Known	Known	None	0.15000000596046448	None	None	None	None
76434b7a-fefe-4a74-9bec-1995c6541782	ONT_GM12878_R1	hg38_SIRV	chr20	23371373	23372133	+	1	752	52597	626900	ENSG00000125812.15	ENCODEHT000626900	GZF1	ENCODEHT000626900	Known	Genomic	None	0.550000011920929	None	None	None	None
a9d47934-63af-42f9-bc9a-ca32b6b421c7	ONT_GM12878_R2	hg38_SIRV	chr20	23371409	23372226	+	1	809	52597	626900	ENSG00000125812.15	ENCODEHT000626900	GZF1	ENCODEHT000626900	Known	Genomic	None	0.25	None	None	None	None
36a07f3f-6238-4464-acfe-0969ad7e2ddb	ONT_GM12878_R2	hg38_SIRV	chr20	23371758	23372138	+	1	372	52597	626900	ENSG00000125812.15	ENCODEHT000626900	GZF1	ENCODEHT000626900	Known	Genomic	None	0.5	None	None	None	None
m54284U_191110_105540/54920180/ccs	PB_GM12878_R1	hg38_SIRV	chr6	73521032	73517518	-	8	1744	19348	68739	ENSG00000156508.17	ENST00000309268.10	EEF1A1	EEF1A1-201	Known	Known	None	0.15000000596046448	None	None	None	None
1c447598-78ea-4a32-a546-2287b8aa7ac7	ONT_GM12878_R1	hg38_SIRV	chr20	23371779	23372237	+	1	450	52597	626900	ENSG00000125812.15	ENCODEHT000626900	GZF1	ENCODEHT000626900	Known	Genomic	None	0.25	None	None	None	None
m54284U_191111_172039/11338502/ccs	PB_GM12878_R2	hg38_SIRV	chr1	175000054	175010271	+	6	1006	3913	14114	ENSG00000116161.17	ENST00000367679.6	CACYBP	CACYBP-201	Known	Known	None	0.3499999940395355	None	None	None	None
b1b11f8b-869c-4bf6-b5fb-220f0bd15aef	ONT_GM12878_R1	hg38_SIRV	chr12	49189015	49184799	-	4	1603	34841	121403	ENSG00000167552.13	ENST00000301071.11	TUBA1A	TUBA1A-202	Known	Known	None	0.15000000596046448	None	None	None	None
56c18b05-aab7-4b66-88cc-734d6b9c4f8a	ONT_GM12878_R2	hg38_SIRV	chr20	23371934	23372261	+	1	328	52597	626901	ENSG00000125812.15	ENCODEHT000626901	GZF1	ENCODEHT000626901	Known	Genomic	None	0.30000001192092896	None	None	None	None
4e9b48e6-a3b9-4fac-869a-1772f2c6031d	ONT_GM12878_R1	hg38_SIRV	chr20	23371803	23372124	+	1	312	52597	626901	ENSG00000125812.15	ENCODEHT000626901	GZF1	ENCODEHT000626901	Known	Genomic	None	0.25	None	None	None	None
m54284U_191110_105540/54920456/ccs	PB_GM12878_R1	hg38_SIRV	chr6	73521031	73517518	-	8	1743	19348	68739	ENSG00000156508.17	ENST00000309268.10	EEF1A1	EEF1A1-201	Known	Known	None	0.15000000596046448	None	None	None	None
888bf3ac-557b-4185-b623-8de8a6b615ed	ONT_GM12878_R1	hg38_SIRV	chr12	49189055	49184799	-	4	1643	34841	121403	ENSG00000167552.13	ENST00000301071.11	TUBA1A	TUBA1A-202	Known	Known	None	0.15000000596046448	None	None	None	None
m54284U_191110_105540/49613632/ccs	PB_GM12878_R1	hg38_SIRV	chr20	23375068	23372287	-	1	2770	52598	626902	ENSG00000125814.17	ENCODEHT000626902	NAPB	ENCODEHT000626902	Known	Genomic	None	0.5	None	None	None	None
151dd099-1886-4b18-9600-6ab4005746a0	ONT_GM12878_R2	hg38_SIRV	chr20	23376026	23374371	-	1	1485	52598	626902	ENSG00000125814.17	ENCODEHT000626902	NAPB	ENCODEHT000626902	Known	Genomic	None	0.20000000298023224	None	None	None	None
m54284U_191110_105540/9307101/ccs	PB_GM12878_R1	hg38_SIRV	chr20	23376886	23374375	-	1	2361	52598	626902	ENSG00000125814.17	ENCODEHT000626902	NAPB	ENCODEHT000626902	Known	Genomic	None	0.30000001192092896	None	None	None	None
m54284U_191110_105540/54985389/ccs	PB_GM12878_R1	hg38_SIRV	chr6	73521032	73517518	-	8	1744	19348	68739	ENSG00000156508.17	ENST00000309268.10	EEF1A1	EEF1A1-201	Known	Known	None	0.15000000596046448	None	None	None	None
m54284U_191110_105540/70321585/ccs	PB_GM12878_R1	hg38_SIRV	chr20	23420637	23374527	-	9	3529	52598	626903	ENSG00000125814.17	ENCODEHT000626903	NAPB	ENCODEHT000626903	Known	NNC	None	0.3499999940395355	None	None	None	None
fbc8eca1-71cf-433b-8d67-f82fbc632eee	ONT_GM12878_R1	hg38_SIRV	chr12	49186701	49184799	-	3	1432	34841	121405	ENSG00000167552.13	ENST00000550767.5	TUBA1A	TUBA1A-207	Known	Known	None	0.15000000596046448	None	None	None	None
m54284U_191111_172039/33163470/ccs	PB_GM12878_R2	hg38_SIRV	chr1	175000054	175010798	+	6	1533	3913	14114	ENSG00000116161.17	ENST00000367679.6	CACYBP	CACYBP-201	Known	Known	None	0.30000001192092896	None	None	None	None
61e3e8a2-32a7-476e-a7b7-427888b823d1	ONT_GM12878_R2	hg38_SIRV	chr20	23375174	23374376	-	1	648	52598	626902	ENSG00000125814.17	ENCODEHT000626902	NAPB	ENCODEHT000626902	Known	Genomic	None	0.3499999940395355	None	None	None	None
8f52ba07-15eb-4ea8-a706-1eb3b16f82d2	ONT_GM12878_R1	hg38_SIRV	chr12	49185298	49184801	-	1	426	34841	626874	ENSG00000167552.13	ENCODEHT000626874	TUBA1A	ENCODEHT000626874	Known	Genomic	None	0.15000000596046448	None	None	None	None
m54284U_191110_105540/177603816/ccs	PB_GM12878_R1	hg38_SIRV	chr20	23377448	23374378	-	1	2915	52598	626902	ENSG00000125814.17	ENCODEHT000626902	NAPB	ENCODEHT000626902	Known	Genomic	None	0.3499999940395355	None	None	None	None
edeae6f2-32e4-45b5-926f-7a31c69334d9	ONT_GM12878_R2	hg38_SIRV	chr20	23421496	23374531	-	11	3829	52598	626904	ENSG00000125814.17	ENCODEHT000626904	NAPB	ENCODEHT000626904	Known	NNC	None	0.3499999940395355	None	None	None	None
6a598a26-14e4-4ede-8c31-7aa3054ee9df	ONT_GM12878_R1	hg38_SIRV	chr20	23375199	23374381	-	1	668	52598	626902	ENSG00000125814.17	ENCODEHT000626902	NAPB	ENCODEHT000626902	Known	Genomic	None	0.4000000059604645	None	None	None	None
m54284U_191110_105540/55051787/ccs	PB_GM12878_R1	hg38_SIRV	chr6	73521032	73517518	-	8	1744	19348	68739	ENSG00000156508.17	ENST00000309268.10	EEF1A1	EEF1A1-201	Known	Known	None	0.15000000596046448	None	None	None	None
a15ad1ba-8bc8-4633-b3a3-30e2792e19cb	ONT_GM12878_R2	hg38_SIRV	chr20	23375794	23374381	-	1	1263	52598	626902	ENSG00000125814.17	ENCODEHT000626902	NAPB	ENCODEHT000626902	Known	Genomic	None	0.4000000059604645	None	None	None	None
8268caba-5cfc-429f-83bb-d6af3149e0da	ONT_GM12878_R2	hg38_SIRV	chr20	23374841	23374391	-	1	300	52598	626902	ENSG00000125814.17	ENCODEHT000626902	NAPB	ENCODEHT000626902	Known	Genomic	None	0.5	None	None	None	None
dcb0771c-8acd-4691-8700-f8af4beac51b	ONT_GM12878_R1	hg38_SIRV	chr12	49189065	49184799	-	4	1653	34841	121403	ENSG00000167552.13	ENST00000301071.11	TUBA1A	TUBA1A-202	Known	Known	None	0.15000000596046448	None	None	None	None
93949196-1123-47b4-b227-6ed33d319ac1	ONT_GM12878_R1	hg38_SIRV	chr20	23374965	23374399	-	1	416	52598	626902	ENSG00000125814.17	ENCODEHT000626902	NAPB	ENCODEHT000626902	Known	Genomic	None	0.44999998807907104	None	None	None	None
f92d90bc-b14c-4a99-8ad5-81090d52abc2	ONT_GM12878_R2	hg38_SIRV	chr20	23374950	23374404	-	1	396	52598	626902	ENSG00000125814.17	ENCODEHT000626902	NAPB	ENCODEHT000626902	Known	Genomic	None	0.44999998807907104	None	None	None	None
5620b650-2567-4c52-93d5-553630e87b94	ONT_GM12878_R1	hg38_SIRV	chr20	23375251	23374412	-	1	689	52598	626902	ENSG00000125814.17	ENCODEHT000626902	NAPB	ENCODEHT000626902	Known	Genomic	None	0.44999998807907104	None	None	None	None
m54284U_191110_105540/55118630/ccs	PB_GM12878_R1	hg38_SIRV	chr6	73521032	73517518	-	8	1744	19348	68739	ENSG00000156508.17	ENST00000309268.10	EEF1A1	EEF1A1-201	Known	Known	None	0.15000000596046448	None	None	None	None
840746c3-aef4-4e18-8203-cea5f6d685cf	ONT_GM12878_R1	hg38_SIRV	chr12	49189065	49184799	-	4	1653	34841	121403	ENSG00000167552.13	ENST00000301071.11	TUBA1A	TUBA1A-202	Known	Known	None	0.15000000596046448	None	None	None	None
m54284U_191110_105540/118752860/ccs	PB_GM12878_R1	hg38_SIRV	chr20	23421467	23375125	-	9	3049	52598	626905	ENSG00000125814.17	ENCODEHT000626905	NAPB	ENCODEHT000626905	Known	NIC	None	0.699999988079071	None	None	None	None
m54284U_191111_172039/56755818/ccs	PB_GM12878_R2	hg38_SIRV	chr1	175000054	175010257	+	6	992	3913	14114	ENSG00000116161.17	ENST00000367679.6	CACYBP	CACYBP-201	Known	Known	None	0.4000000059604645	None	None	None	None
m54284U_191110_105540/16777385/ccs	PB_GM12878_R1	hg38_SIRV	chr20	23421449	23375137	-	9	2957	52598	626905	ENSG00000125814.17	ENCODEHT000626905	NAPB	ENCODEHT000626905	Known	NIC	None	0.25	None	None	None	None
m54284U_191110_105540/55118672/ccs	PB_GM12878_R1	hg38_SIRV	chr6	73521032	73517518	-	8	1744	19348	68739	ENSG00000156508.17	ENST00000309268.10	EEF1A1	EEF1A1-201	Known	Known	None	0.15000000596046448	None	None	None	None
a75db8ab-cff4-4406-a1fc-83ddee414560	ONT_GM12878_R1	hg38_SIRV	chr12	49189061	49184799	-	4	1643	34841	121403	ENSG00000167552.13	ENST00000301071.11	TUBA1A	TUBA1A-202	Known	Known	None	0.15000000596046448	None	None	None	None
m54284U_191110_105540/168889108/ccs	PB_GM12878_R1	hg38_SIRV	chr20	23421442	23375201	-	10	3065	52598	188914	ENSG00000125814.17	ENST00000398425.7	NAPB	NAPB-202	Known	Known	None	0.30000001192092896	None	None	None	None
m54284U_191110_105540/179897167/ccs	PB_GM12878_R1	hg38_SIRV	chr20	23421464	23375204	-	11	3208	52598	626906	ENSG00000125814.17	ENCODEHT000626906	NAPB	ENCODEHT000626906	Known	NNC	None	0.30000001192092896	None	None	None	None
c501ad51-7f67-4328-971c-38a644d187da	ONT_GM12878_R1	hg38_SIRV	chr12	49185946	49184801	-	1	1074	34841	626874	ENSG00000167552.13	ENCODEHT000626874	TUBA1A	ENCODEHT000626874	Known	Genomic	None	0.15000000596046448	None	None	None	None
m54284U_191111_172039/123996926/ccs	PB_GM12878_R2	hg38_SIRV	chr20	23421458	23375208	-	11	3121	52598	188917	ENSG00000125814.17	ENST00000377026.4	NAPB	NAPB-201	Known	Known	None	0.30000001192092896	None	None	None	None
m54284U_191110_105540/55247462/ccs	PB_GM12878_R1	hg38_SIRV	chr6	73521032	73517518	-	8	1744	19348	68739	ENSG00000156508.17	ENST00000309268.10	EEF1A1	EEF1A1-201	Known	Known	None	0.15000000596046448	None	None	None	None
67645923-f054-46e3-a74c-f30ef91a1a94	ONT_GM12878_R2	hg38_SIRV	chr12	49189042	49184799	-	4	1630	34841	121403	ENSG00000167552.13	ENST00000301071.11	TUBA1A	TUBA1A-202	Known	Known	None	0.15000000596046448	None	None	None	None
m54284U_191110_105540/73270004/ccs	PB_GM12878_R1	hg38_SIRV	chr20	23421446	23375218	-	11	3097	52598	188917	ENSG00000125814.17	ENST00000377026.4	NAPB	NAPB-201	Known	Known	None	0.20000000298023224	None	None	None	None
m54284U_191111_172039/70126239/ccs	PB_GM12878_R2	hg38_SIRV	chr1	175000054	175010260	+	6	995	3913	14114	ENSG00000116161.17	ENST00000367679.6	CACYBP	CACYBP-201	Known	Known	None	0.3499999940395355	None	None	None	None
87d84155-b9b9-4ef0-86b5-2dea8bff3cfc	ONT_GM12878_R2	hg38_SIRV	chr12	49185579	49184801	-	1	707	34841	626874	ENSG00000167552.13	ENCODEHT000626874	TUBA1A	ENCODEHT000626874	Known	Genomic	None	0.15000000596046448	None	None	None	None
m54284U_191110_105540/63506598/ccs	PB_GM12878_R1	hg38_SIRV	chr20	23421489	23376241	-	11	2119	52598	188917	ENSG00000125814.17	ENST00000377026.4	NAPB	NAPB-201	Known	Known	None	0.30000001192092896	None	None	None	None
2c1c6349-ee22-4fa1-b48b-2ea9f7ac6694	ONT_GM12878_R2	hg38_SIRV	chr12	49185910	49184801	-	1	1038	34841	626874	ENSG00000167552.13	ENCODEHT000626874	TUBA1A	ENCODEHT000626874	Known	Genomic	None	0.15000000596046448	None	None	None	None
m54284U_191111_172039/127600729/ccs	PB_GM12878_R2	hg38_SIRV	chr20	23421485	23376244	-	11	2112	52598	188917	ENSG00000125814.17	ENST00000377026.4	NAPB	NAPB-201	Known	Known	None	0.25	None	None	None	None
m54284U_191110_105540/55248891/ccs	PB_GM12878_R1	hg38_SIRV	chr6	73521032	73517518	-	8	1744	19348	68739	ENSG00000156508.17	ENST00000309268.10	EEF1A1	EEF1A1-201	Known	Known	None	0.15000000596046448	None	None	None	None
m54284U_191111_172039/48367402/ccs	PB_GM12878_R2	hg38_SIRV	chr20	23421487	23376251	-	11	2106	52598	626907	ENSG00000125814.17	ENCODEHT000626907	NAPB	ENCODEHT000626907	Known	NNC	None	0.25	None	None	None	None
13427e72-b848-4418-9a2a-fbe2fbda82ad	ONT_GM12878_R2	hg38_SIRV	chr12	49185916	49184801	-	1	1038	34841	626874	ENSG00000167552.13	ENCODEHT000626874	TUBA1A	ENCODEHT000626874	Known	Genomic	None	0.15000000596046448	None	None	None	None
d12dea1d-046a-48e8-9123-593d560054a5	ONT_GM12878_R2	hg38_SIRV	chr12	49185291	49184801	-	1	419	34841	626874	ENSG00000167552.13	ENCODEHT000626874	TUBA1A	ENCODEHT000626874	Known	Genomic	None	0.15000000596046448	None	None	None	None
m54284U_191111_172039/151258271/ccs	PB_GM12878_R2	hg38_SIRV	chr20	23377836	23378145	+	1	310	122855	626908	ENCODEHG000122855	ENCODEHT000626908	ENCODEHG000122855	ENCODEHT000626908	Antisense	Antisense	None	0.800000011920929	None	None	None	None
m54284U_191110_105540/55248984/ccs	PB_GM12878_R1	hg38_SIRV	chr6	73521032	73517518	-	8	1744	19348	68739	ENSG00000156508.17	ENST00000309268.10	EEF1A1	EEF1A1-201	Known	Known	None	0.15000000596046448	None	None	None	None
cdc6158c-c6cb-4a77-b362-7e3802a599ea	ONT_GM12878_R2	hg38_SIRV	chr12	49189064	49184799	-	4	1652	34841	121403	ENSG00000167552.13	ENST00000301071.11	TUBA1A	TUBA1A-202	Known	Known	None	0.15000000596046448	None	None	None	None
m54284U_191111_172039/87951798/ccs	PB_GM12878_R2	hg38_SIRV	chr1	175000054	175010277	+	6	1012	3913	14114	ENSG00000116161.17	ENST00000367679.6	CACYBP	CACYBP-201	Known	Known	None	0.15000000596046448	None	None	None	None
m54284U_191111_172039/136382990/ccs	PB_GM12878_R2	hg38_SIRV	chr20	23382713	23383156	+	1	444	122856	626909	ENCODEHG000122856	ENCODEHT000626909	ENCODEHG000122856	ENCODEHT000626909	Antisense	Antisense	None	1.0	None	None	None	None
9bef939a-8120-44bc-aa26-0bcb7ab80075	ONT_GM12878_R2	hg38_SIRV	chr12	49189057	49184799	-	4	1639	34841	121403	ENSG00000167552.13	ENST00000301071.11	TUBA1A	TUBA1A-202	Known	Known	None	0.15000000596046448	None	None	None	None
m54284U_191110_105540/55312516/ccs	PB_GM12878_R1	hg38_SIRV	chr6	73521031	73517518	-	8	1743	19348	68739	ENSG00000156508.17	ENST00000309268.10	EEF1A1	EEF1A1-201	Known	Known	None	0.15000000596046448	None	None	None	None
m54284U_191110_105540/23855840/ccs	PB_GM12878_R1	hg38_SIRV	chr20	23386080	23389229	+	1	3150	122857	626910	ENCODEHG000122857	ENCODEHT000626910	ENCODEHG000122857	ENCODEHT000626910	Antisense	Antisense	None	0.8999999761581421	None	None	None	None
m54284U_191110_105540/121832974/ccs	PB_GM12878_R1	hg38_SIRV	chr20	23386080	23389231	+	1	3152	122857	626910	ENCODEHG000122857	ENCODEHT000626910	ENCODEHG000122857	ENCODEHT000626910	Antisense	Antisense	None	1.0	None	None	None	None
m54284U_191111_172039/111610702/ccs	PB_GM12878_R2	hg38_SIRV	chr20	23386080	23389231	+	1	3152	122857	626910	ENCODEHG000122857	ENCODEHT000626910	ENCODEHG000122857	ENCODEHT000626910	Antisense	Antisense	None	1.0	None	None	None	None
5e293dc5-2b22-45cc-8c94-31c25367f19d	ONT_GM12878_R2	hg38_SIRV	chr12	49189065	49184799	-	4	1653	34841	121403	ENSG00000167552.13	ENST00000301071.11	TUBA1A	TUBA1A-202	Known	Known	None	0.15000000596046448	None	None	None	None
m54284U_191111_172039/142737901/ccs	PB_GM12878_R2	hg38_SIRV	chr20	23386080	23389231	+	1	3152	122857	626910	ENCODEHG000122857	ENCODEHT000626910	ENCODEHG000122857	ENCODEHT000626910	Antisense	Antisense	None	1.0	None	None	None	None
m54284U_191110_105540/55312646/ccs	PB_GM12878_R1	hg38_SIRV	chr6	73521031	73517518	-	8	1743	19348	68739	ENSG00000156508.17	ENST00000309268.10	EEF1A1	EEF1A1-201	Known	Known	None	0.15000000596046448	None	None	None	None
m54284U_191110_105540/72155300/ccs	PB_GM12878_R1	hg38_SIRV	chr20	23388164	23389231	+	1	1071	122857	626910	ENCODEHG000122857	ENCODEHT000626910	ENCODEHG000122857	ENCODEHT000626910	Antisense	Antisense	None	1.0	None	None	None	None
5fe45815-b640-4e4c-a1d1-113dc8dfc577	ONT_GM12878_R2	hg38_SIRV	chr12	49185916	49184801	-	1	1044	34841	626874	ENSG00000167552.13	ENCODEHT000626874	TUBA1A	ENCODEHT000626874	Known	Genomic	None	0.15000000596046448	None	None	None	None
m54284U_191111_172039/103285524/ccs	PB_GM12878_R2	hg38_SIRV	chr1	175000054	175010800	+	6	1535	3913	14114	ENSG00000116161.17	ENST00000367679.6	CACYBP	CACYBP-201	Known	Known	None	0.3499999940395355	None	None	None	None
m54284U_191111_172039/14155937/ccs	PB_GM12878_R2	hg38_SIRV	chr20	23421445	23396400	-	3	1010	52598	188920	ENSG00000125814.17	ENST00000487502.1	NAPB	NAPB-206	Known	Known	None	0.5	None	None	None	None
m54284U_191110_105540/55377997/ccs	PB_GM12878_R1	hg38_SIRV	chr6	73521031	73517518	-	8	1743	19348	68739	ENSG00000156508.17	ENST00000309268.10	EEF1A1	EEF1A1-201	Known	Known	None	0.15000000596046448	None	None	None	None
f2e7cf8d-be5f-4974-9f2e-698b7762cfc6	ONT_GM12878_R2	hg38_SIRV	chr12	49189060	49184799	-	4	1629	34841	121403	ENSG00000167552.13	ENST00000301071.11	TUBA1A	TUBA1A-202	Known	Known	None	0.15000000596046448	None	None	None	None
m54284U_191110_105540/138084603/ccs	PB_GM12878_R1	hg38_SIRV	chr20	23400033	23401375	+	1	1343	122858	626911	ENCODEHG000122858	ENCODEHT000626911	ENCODEHG000122858	ENCODEHT000626911	Antisense	Antisense	None	0.6000000238418579	None	None	None	None
e27c4fb3-85b8-4299-9cb3-9fc4634fe121	ONT_GM12878_R2	hg38_SIRV	chr12	49189055	49184799	-	4	1615	34841	121403	ENSG00000167552.13	ENST00000301071.11	TUBA1A	TUBA1A-202	Known	Known	None	0.15000000596046448	None	None	None	None
m54284U_191110_105540/55379312/ccs	PB_GM12878_R1	hg38_SIRV	chr6	73521032	73517518	-	8	1744	19348	68739	ENSG00000156508.17	ENST00000309268.10	EEF1A1	EEF1A1-201	Known	Known	None	0.15000000596046448	None	None	None	None
m54284U_191111_172039/170328129/ccs	PB_GM12878_R2	hg38_SIRV	chr20	23412926	23415431	+	1	2503	122859	626912	ENCODEHG000122859	ENCODEHT000626912	ENCODEHG000122859	ENCODEHT000626912	Antisense	Antisense	None	0.6000000238418579	None	None	None	None
90adf9bc-9f2f-441c-a592-d9087051babe	ONT_GM12878_R2	hg38_SIRV	chr12	49185684	49184801	-	1	812	34841	626874	ENSG00000167552.13	ENCODEHT000626874	TUBA1A	ENCODEHT000626874	Known	Genomic	None	0.15000000596046448	None	None	None	None
m54284U_191111_172039/114952118/ccs	PB_GM12878_R2	hg38_SIRV	chr1	175000054	175010277	+	6	1012	3913	14114	ENSG00000116161.17	ENST00000367679.6	CACYBP	CACYBP-201	Known	Known	None	0.15000000596046448	None	None	None	None
m54284U_191110_105540/152633839/ccs	PB_GM12878_R1	hg38_SIRV	chr20	23414815	23418763	+	2	1842	122859	626913	ENCODEHG000122859	ENCODEHT000626913	ENCODEHG000122859	ENCODEHT000626913	Antisense	Genomic	None	0.44999998807907104	None	None	None	None
m54284U_191110_105540/55379784/ccs	PB_GM12878_R1	hg38_SIRV	chr6	73521032	73517518	-	8	1744	19348	68739	ENSG00000156508.17	ENST00000309268.10	EEF1A1	EEF1A1-201	Known	Known	None	0.15000000596046448	None	None	None	None
e3f12d4b-3943-4e03-9447-677a0970f85f	ONT_GM12878_R2	hg38_SIRV	chr12	49186667	49184799	-	3	1398	34841	121405	ENSG00000167552.13	ENST00000550767.5	TUBA1A	TUBA1A-207	Known	Known	None	0.15000000596046448	None	None	None	None
d94da09b-cf6e-4eee-a6c3-243e5c604ec7	ONT_GM12878_R1	hg38_SIRV	chr20	23627876	23626714	-	1	1163	52613	626914	ENSG00000101439.8	ENCODEHT000626914	CST3	ENCODEHT000626914	Known	Genomic	None	0.44999998807907104	None	None	None	None
6f56f252-6cf5-4c77-a903-d925d2cf639a	ONT_GM12878_R2	hg38_SIRV	chr12	49185913	49184801	-	1	1041	34841	626874	ENSG00000167552.13	ENCODEHT000626874	TUBA1A	ENCODEHT000626874	Known	Genomic	None	0.15000000596046448	None	None	None	None
dca8057b-f8b3-4b57-9375-da0ef2012534	ONT_GM12878_R1	hg38_SIRV	chr20	23637942	23633649	-	3	788	52613	188945	ENSG00000101439.8	ENST00000376925.7	CST3	CST3-201	Known	Known	None	0.10000000149011612	None	None	None	None
m54284U_191110_105540/55444695/ccs	PB_GM12878_R1	hg38_SIRV	chr6	73521032	73517518	-	8	1744	19348	68739	ENSG00000156508.17	ENST00000309268.10	EEF1A1	EEF1A1-201	Known	Known	None	0.15000000596046448	None	None	None	None
3b6ebcb5-cef5-48d3-87f2-9d1d6b2e704d	ONT_GM12878_R2	hg38_SIRV	chr12	49186889	49184800	-	2	1270	34841	626875	ENSG00000167552.13	ENCODEHT000626875	TUBA1A	ENCODEHT000626875	Known	ISM	Suffix	0.15000000596046448	None	None	None	None
415ff92f-6712-4c35-af3f-c41672d158ba	ONT_GM12878_R2	hg38_SIRV	chr20	23638013	23633649	-	3	859	52613	188945	ENSG00000101439.8	ENST00000376925.7	CST3	CST3-201	Known	Known	None	0.10000000149011612	None	None	None	None
m54284U_191111_172039/123406115/ccs	PB_GM12878_R2	hg38_SIRV	chr1	175000054	175010346	+	6	1081	3913	14114	ENSG00000116161.17	ENST00000367679.6	CACYBP	CACYBP-201	Known	Known	None	0.4000000059604645	None	None	None	None
30f343aa-91bd-48b6-9b85-feb8c8dd9326	ONT_GM12878_R2	hg38_SIRV	chr20	23637942	23633649	-	3	788	52613	188945	ENSG00000101439.8	ENST00000376925.7	CST3	CST3-201	Known	Known	None	0.10000000149011612	None	None	None	None
m54284U_191110_105540/55444744/ccs	PB_GM12878_R1	hg38_SIRV	chr6	73521031	73517518	-	8	1743	19348	68739	ENSG00000156508.17	ENST00000309268.10	EEF1A1	EEF1A1-201	Known	Known	None	0.15000000596046448	None	None	None	None
f600265b-d30f-44ac-b98b-7bc163b97062	ONT_GM12878_R1	hg38_SIRV	chr20	23637962	23633650	-	3	807	52613	188945	ENSG00000101439.8	ENST00000376925.7	CST3	CST3-201	Known	Known	None	0.05000000074505806	None	None	None	None
a591f5c8-af17-4ea6-907f-7bc80b0284c4	ONT_GM12878_R2	hg38_SIRV	chr12	49189065	49184799	-	4	1653	34841	121403	ENSG00000167552.13	ENST00000301071.11	TUBA1A	TUBA1A-202	Known	Known	None	0.15000000596046448	None	None	None	None
7d2f3058-30d1-4761-befd-3186741418c6	ONT_GM12878_R2	hg38_SIRV	chr20	23637955	23633650	-	3	800	52613	188945	ENSG00000101439.8	ENST00000376925.7	CST3	CST3-201	Known	Known	None	0.05000000074505806	None	None	None	None
53caf645-2a0a-48a6-8bce-51e80fc09225	ONT_GM12878_R2	hg38_SIRV	chr12	49185684	49184801	-	1	812	34841	626874	ENSG00000167552.13	ENCODEHT000626874	TUBA1A	ENCODEHT000626874	Known	Genomic	None	0.15000000596046448	None	None	None	None
12214190-381a-4414-abb0-73ff3b991127	ONT_GM12878_R1	hg38_SIRV	chr20	23637939	23633651	-	3	783	52613	188945	ENSG00000101439.8	ENST00000376925.7	CST3	CST3-201	Known	Known	None	0.05000000074505806	None	None	None	None
m54284U_191110_105540/55574962/ccs	PB_GM12878_R1	hg38_SIRV	chr6	73521032	73517518	-	8	1744	19348	68739	ENSG00000156508.17	ENST00000309268.10	EEF1A1	EEF1A1-201	Known	Known	None	0.15000000596046448	None	None	None	None
4e4e4cfe-33da-433f-82a1-bfd7f7929a6e	ONT_GM12878_R2	hg38_SIRV	chr20	23637968	23633651	-	3	812	52613	188945	ENSG00000101439.8	ENST00000376925.7	CST3	CST3-201	Known	Known	None	0.05000000074505806	None	None	None	None
f8eba0f0-ba6d-4858-bfa3-3e4dca3ce03a	ONT_GM12878_R2	hg38_SIRV	chr12	49189069	49184799	-	4	1657	34841	121403	ENSG00000167552.13	ENST00000301071.11	TUBA1A	TUBA1A-202	Known	Known	None	0.15000000596046448	None	None	None	None
88bd6841-69c3-43c6-8df1-1e9346ea6395	ONT_GM12878_R2	hg38_SIRV	chr20	23637741	23633651	-	3	585	52613	188945	ENSG00000101439.8	ENST00000376925.7	CST3	CST3-201	Known	Known	None	0.05000000074505806	None	None	None	None
m54284U_191111_172039/128059934/ccs	PB_GM12878_R2	hg38_SIRV	chr1	175000054	175010014	+	6	749	3913	14114	ENSG00000116161.17	ENST00000367679.6	CACYBP	CACYBP-201	Known	Known	None	0.4000000059604645	None	None	None	None
0483fe66-9b7f-4b7c-9224-43e021c06767	ONT_GM12878_R2	hg38_SIRV	chr12	49185613	49184801	-	1	741	34841	626874	ENSG00000167552.13	ENCODEHT000626874	TUBA1A	ENCODEHT000626874	Known	Genomic	None	0.15000000596046448	None	None	None	None
e58292f7-3078-46a6-a75f-c3d508340408	ONT_GM12878_R2	hg38_SIRV	chr20	23637901	23633651	-	3	734	52613	188945	ENSG00000101439.8	ENST00000376925.7	CST3	CST3-201	Known	Known	None	0.05000000074505806	None	None	None	None
36640a01-7e57-4f86-8bea-c7fcc2edcee7	ONT_GM12878_R2	hg38_SIRV	chr12	49185463	49184801	-	1	591	34841	626874	ENSG00000167552.13	ENCODEHT000626874	TUBA1A	ENCODEHT000626874	Known	Genomic	None	0.15000000596046448	None	None	None	None
m54284U_191110_105540/55575735/ccs	PB_GM12878_R1	hg38_SIRV	chr6	73521032	73517518	-	8	1744	19348	68739	ENSG00000156508.17	ENST00000309268.10	EEF1A1	EEF1A1-201	Known	Known	None	0.15000000596046448	None	None	None	None
f038526d-94ee-49ac-8a4b-55301f8197f7	ONT_GM12878_R2	hg38_SIRV	chr20	23637925	23633651	-	3	769	52613	188945	ENSG00000101439.8	ENST00000376925.7	CST3	CST3-201	Known	Known	None	0.05000000074505806	None	None	None	None
3a738038-c84a-4635-95e6-8e49ad30def5	ONT_GM12878_R2	hg38_SIRV	chr20	23637681	23633651	-	3	525	52613	188945	ENSG00000101439.8	ENST00000376925.7	CST3	CST3-201	Known	Known	None	0.05000000074505806	None	None	None	None
486e670a-ad27-494e-a378-1dc14a0948fd	ONT_GM12878_R1	hg38_SIRV	chr20	23637964	23633652	-	3	787	52613	188945	ENSG00000101439.8	ENST00000376925.7	CST3	CST3-201	Known	Known	None	0.05000000074505806	None	None	None	None
a885e0d6-16bb-4f3b-a7ad-999dafca194a	ONT_GM12878_R2	hg38_SIRV	chr12	49189067	49184799	-	4	1655	34841	121403	ENSG00000167552.13	ENST00000301071.11	TUBA1A	TUBA1A-202	Known	Known	None	0.15000000596046448	None	None	None	None
m54284U_191110_105540/55575836/ccs	PB_GM12878_R1	hg38_SIRV	chr6	73521031	73517518	-	8	1743	19348	68739	ENSG00000156508.17	ENST00000309268.10	EEF1A1	EEF1A1-201	Known	Known	None	0.15000000596046448	None	None	None	None
8a0f2746-244a-4bb7-a5e8-9abdf353fe1f	ONT_GM12878_R1	hg38_SIRV	chr20	23637915	23633652	-	3	741	52613	188945	ENSG00000101439.8	ENST00000376925.7	CST3	CST3-201	Known	Known	None	0.05000000074505806	None	None	None	None
785fc41f-66fd-455f-b272-cec8347a48cc	ONT_GM12878_R2	hg38_SIRV	chr20	23637973	23633652	-	3	797	52613	188945	ENSG00000101439.8	ENST00000376925.7	CST3	CST3-201	Known	Known	None	0.05000000074505806	None	None	None	None
m54284U_191111_172039/138806202/ccs	PB_GM12878_R2	hg38_SIRV	chr1	175000054	175010363	+	6	1098	3913	14114	ENSG00000116161.17	ENST00000367679.6	CACYBP	CACYBP-201	Known	Known	None	0.3499999940395355	None	None	None	None
f31d8e9a-a92a-4726-a068-f7f84192d1bc	ONT_GM12878_R2	hg38_SIRV	chr12	49189055	49184799	-	4	1643	34841	121403	ENSG00000167552.13	ENST00000301071.11	TUBA1A	TUBA1A-202	Known	Known	None	0.15000000596046448	None	None	None	None
1673f7fb-3543-426d-80d2-0d25ffb6c064	ONT_GM12878_R1	hg38_SIRV	chr20	23637963	23633653	-	3	805	52613	188945	ENSG00000101439.8	ENST00000376925.7	CST3	CST3-201	Known	Known	None	0.05000000074505806	None	None	None	None
m54284U_191110_105540/55577248/ccs	PB_GM12878_R1	hg38_SIRV	chr6	73521032	73517518	-	8	1744	19348	68739	ENSG00000156508.17	ENST00000309268.10	EEF1A1	EEF1A1-201	Known	Known	None	0.15000000596046448	None	None	None	None
122d773f-cfd5-4e7c-a50d-32b719fbe351	ONT_GM12878_R1	hg38_SIRV	chr20	23637947	23633653	-	3	781	52613	188945	ENSG00000101439.8	ENST00000376925.7	CST3	CST3-201	Known	Known	None	0.05000000074505806	None	None	None	None
f1b2478e-712b-4078-97e8-17e14ca0e4ae	ONT_GM12878_R2	hg38_SIRV	chr20	23637917	23633653	-	3	740	52613	188945	ENSG00000101439.8	ENST00000376925.7	CST3	CST3-201	Known	Known	None	0.05000000074505806	None	None	None	None
c673a9ce-4cc8-412e-9923-8fb8b03dae31	ONT_GM12878_R2	hg38_SIRV	chr12	49186808	49184799	-	3	1507	34841	121405	ENSG00000167552.13	ENST00000550767.5	TUBA1A	TUBA1A-207	Known	Known	None	0.15000000596046448	None	None	None	None
c4b01433-678f-423e-84a9-73d1202dfd71	ONT_GM12878_R2	hg38_SIRV	chr20	23637904	23633653	-	3	746	52613	188945	ENSG00000101439.8	ENST00000376925.7	CST3	CST3-201	Known	Known	None	0.05000000074505806	None	None	None	None
03b8f460-ade6-493b-b9ae-ab0abde87dc0	ONT_GM12878_R2	hg38_SIRV	chr12	49186010	49184801	-	1	1132	34841	626874	ENSG00000167552.13	ENCODEHT000626874	TUBA1A	ENCODEHT000626874	Known	Genomic	None	0.15000000596046448	None	None	None	None
m54284U_191110_105540/55706063/ccs	PB_GM12878_R1	hg38_SIRV	chr6	73521032	73517518	-	8	1744	19348	68739	ENSG00000156508.17	ENST00000309268.10	EEF1A1	EEF1A1-201	Known	Known	None	0.15000000596046448	None	None	None	None
377b76a0-9957-4b16-b8b5-a3e6b396acc0	ONT_GM12878_R2	hg38_SIRV	chr20	23637960	23633654	-	3	801	52613	188945	ENSG00000101439.8	ENST00000376925.7	CST3	CST3-201	Known	Known	None	0.05000000074505806	None	None	None	None
c823bba3-e2d1-4f1f-a2aa-32b79b982a63	ONT_GM12878_R2	hg38_SIRV	chr20	23633999	23633654	-	1	346	52613	626915	ENSG00000101439.8	ENCODEHT000626915	CST3	ENCODEHT000626915	Known	ISM	None	0.05000000074505806	None	None	None	None
m54284U_191111_172039/142149694/ccs	PB_GM12878_R2	hg38_SIRV	chr1	175000054	175010250	+	6	985	3913	14114	ENSG00000116161.17	ENST00000367679.6	CACYBP	CACYBP-201	Known	Known	None	0.30000001192092896	None	None	None	None
m54284U_191110_105540/122487486/ccs	PB_GM12878_R1	hg38_SIRV	chr12	49189079	49184800	-	4	1660	34841	121403	ENSG00000167552.13	ENST00000301071.11	TUBA1A	TUBA1A-202	Known	Known	None	0.20000000298023224	None	None	None	None
fbc86338-f414-438c-9a15-a1a180380c8c	ONT_GM12878_R1	hg38_SIRV	chr20	23637964	23633655	-	3	791	52613	626916	ENSG00000101439.8	ENCODEHT000626916	CST3	ENCODEHT000626916	Known	NNC	None	0.05000000074505806	None	None	None	None
m54284U_191110_105540/55706128/ccs	PB_GM12878_R1	hg38_SIRV	chr6	73521031	73517518	-	8	1743	19348	68739	ENSG00000156508.17	ENST00000309268.10	EEF1A1	EEF1A1-201	Known	Known	None	0.15000000596046448	None	None	None	None
10daf42c-d65f-4e04-9f65-00ad8f39b735	ONT_GM12878_R1	hg38_SIRV	chr20	23637942	23633656	-	3	781	52613	188945	ENSG00000101439.8	ENST00000376925.7	CST3	CST3-201	Known	Known	None	0.05000000074505806	None	None	None	None
m54284U_191111_172039/107806895/ccs	PB_GM12878_R2	hg38_SIRV	chr12	49189079	49184800	-	4	1666	34841	121403	ENSG00000167552.13	ENST00000301071.11	TUBA1A	TUBA1A-202	Known	Known	None	0.20000000298023224	None	None	None	None
c7f1b080-7de4-4a47-b74a-6d7ed5c85668	ONT_GM12878_R1	hg38_SIRV	chr20	23637917	23633656	-	3	707	52613	188945	ENSG00000101439.8	ENST00000376925.7	CST3	CST3-201	Known	Known	None	0.05000000074505806	None	None	None	None
m54284U_191110_105540/55707359/ccs	PB_GM12878_R1	hg38_SIRV	chr6	73521032	73517518	-	8	1744	19348	68739	ENSG00000156508.17	ENST00000309268.10	EEF1A1	EEF1A1-201	Known	Known	None	0.15000000596046448	None	None	None	None
fda0ab01-b93e-4666-8af7-e2a3f5521cbb	ONT_GM12878_R1	hg38_SIRV	chr20	23637965	23633656	-	3	804	52613	188945	ENSG00000101439.8	ENST00000376925.7	CST3	CST3-201	Known	Known	None	0.05000000074505806	None	None	None	None
3aa1968e-9597-4b88-a14b-a767a907f90f	ONT_GM12878_R1	hg38_SIRV	chr12	49189065	49184800	-	4	1652	34841	121403	ENSG00000167552.13	ENST00000301071.11	TUBA1A	TUBA1A-202	Known	Known	None	0.20000000298023224	None	None	None	None
777ca654-2d80-4d77-893f-c1608c156c48	ONT_GM12878_R1	hg38_SIRV	chr20	23637852	23633656	-	3	684	52613	188945	ENSG00000101439.8	ENST00000376925.7	CST3	CST3-201	Known	Known	None	0.05000000074505806	None	None	None	None
f13ca3ea-f602-4a2f-844a-e0ec6625d6c4	ONT_GM12878_R1	hg38_SIRV	chr20	23633916	23633659	-	1	261	52613	626915	ENSG00000101439.8	ENCODEHT000626915	CST3	ENCODEHT000626915	Known	ISM	None	0.05000000074505806	None	None	None	None
m54284U_191111_172039/159187605/ccs	PB_GM12878_R2	hg38_SIRV	chr1	175000054	175010360	+	6	1095	3913	14114	ENSG00000116161.17	ENST00000367679.6	CACYBP	CACYBP-201	Known	Known	None	0.44999998807907104	None	None	None	None
m54284U_191110_105540/55708480/ccs	PB_GM12878_R1	hg38_SIRV	chr6	73521031	73517518	-	8	1743	19348	68739	ENSG00000156508.17	ENST00000309268.10	EEF1A1	EEF1A1-201	Known	Known	None	0.15000000596046448	None	None	None	None
7b49a039-d4d7-4836-afc5-2d72ae43d463	ONT_GM12878_R1	hg38_SIRV	chr20	23638039	23633656	-	3	878	52613	188945	ENSG00000101439.8	ENST00000376925.7	CST3	CST3-201	Known	Known	None	0.05000000074505806	None	None	None	None
eb63b36d-da08-4359-8973-f67d3adf4268	ONT_GM12878_R1	hg38_SIRV	chr12	49186846	49184801	-	2	1238	34841	626875	ENSG00000167552.13	ENCODEHT000626875	TUBA1A	ENCODEHT000626875	Known	ISM	Suffix	0.20000000298023224	None	None	None	None
8b14fc4f-a9d5-43d1-a3c3-8202363bf65d	ONT_GM12878_R1	hg38_SIRV	chr20	23637975	23633656	-	3	814	52613	188945	ENSG00000101439.8	ENST00000376925.7	CST3	CST3-201	Known	Known	None	0.05000000074505806	None	None	None	None
98848c54-675f-42b2-a33e-9877ede78d65	ONT_GM12878_R1	hg38_SIRV	chr20	23637961	23633656	-	3	808	52613	188945	ENSG00000101439.8	ENST00000376925.7	CST3	CST3-201	Known	Known	None	0.05000000074505806	None	None	None	None
m54284U_191110_105540/55773670/ccs	PB_GM12878_R1	hg38_SIRV	chr6	73521031	73517518	-	8	1743	19348	68739	ENSG00000156508.17	ENST00000309268.10	EEF1A1	EEF1A1-201	Known	Known	None	0.15000000596046448	None	None	None	None
eb0cb12b-ab4b-44e2-b4a5-55d12fe28533	ONT_GM12878_R1	hg38_SIRV	chr20	23637930	23633656	-	3	769	52613	188945	ENSG00000101439.8	ENST00000376925.7	CST3	CST3-201	Known	Known	None	0.05000000074505806	None	None	None	None
a2ff5865-27e1-433b-a424-ab8d676ee07b	ONT_GM12878_R1	hg38_SIRV	chr12	49189065	49184800	-	4	1652	34841	121403	ENSG00000167552.13	ENST00000301071.11	TUBA1A	TUBA1A-202	Known	Known	None	0.20000000298023224	None	None	None	None
9212605a-391c-44de-bb57-1da3231d86de	ONT_GM12878_R1	hg38_SIRV	chr20	23637833	23633656	-	3	672	52613	188945	ENSG00000101439.8	ENST00000376925.7	CST3	CST3-201	Known	Known	None	0.05000000074505806	None	None	None	None
m54284U_191111_172039/173082440/ccs	PB_GM12878_R2	hg38_SIRV	chr1	175000054	175010311	+	6	1046	3913	14114	ENSG00000116161.17	ENST00000367679.6	CACYBP	CACYBP-201	Known	Known	None	0.25	None	None	None	None
5cb40ad7-02d3-434c-934c-eb327fb35d2f	ONT_GM12878_R1	hg38_SIRV	chr20	23637934	23633656	-	3	773	52613	188945	ENSG00000101439.8	ENST00000376925.7	CST3	CST3-201	Known	Known	None	0.05000000074505806	None	None	None	None
m54284U_191110_105540/55837107/ccs	PB_GM12878_R1	hg38_SIRV	chr6	73519986	73517518	-	7	1641	19348	68735	ENSG00000156508.17	ENST00000316292.13	EEF1A1	EEF1A1-202	Known	Known	None	0.15000000596046448	None	None	None	None
b5385664-fbf1-4983-b17e-14166bf6fcdd	ONT_GM12878_R1	hg38_SIRV	chr12	49189039	49184800	-	4	1626	34841	121403	ENSG00000167552.13	ENST00000301071.11	TUBA1A	TUBA1A-202	Known	Known	None	0.20000000298023224	None	None	None	None
ca20e3c1-240f-44b7-8f25-ed30cb11f604	ONT_GM12878_R1	hg38_SIRV	chr20	23638026	23633656	-	3	858	52613	188945	ENSG00000101439.8	ENST00000376925.7	CST3	CST3-201	Known	Known	None	0.05000000074505806	None	None	None	None
c85f048e-ee0c-40b7-9609-00f9a9128b72	ONT_GM12878_R1	hg38_SIRV	chr12	49185282	49184802	-	1	409	34841	626874	ENSG00000167552.13	ENCODEHT000626874	TUBA1A	ENCODEHT000626874	Known	Genomic	None	0.20000000298023224	None	None	None	None
73258265-3544-4a98-ba51-4172fced1929	ONT_GM12878_R1	hg38_SIRV	chr12	49189055	49184800	-	4	1636	34841	626917	ENSG00000167552.13	ENCODEHT000626917	TUBA1A	ENCODEHT000626917	Known	NNC	None	0.20000000298023224	None	None	None	None
a7f3cd63-ca2e-4c96-9982-8e44d528a535	ONT_GM12878_R1	hg38_SIRV	chr20	23637962	23633656	-	3	808	52613	188945	ENSG00000101439.8	ENST00000376925.7	CST3	CST3-201	Known	Known	None	0.05000000074505806	None	None	None	None
46b707c9-3b56-419d-9e90-f62c2f7f24f5	ONT_GM12878_R1	hg38_SIRV	chr20	23638037	23633656	-	3	868	52613	188945	ENSG00000101439.8	ENST00000376925.7	CST3	CST3-201	Known	Known	None	0.05000000074505806	None	None	None	None
m54284U_191110_105540/55902381/ccs	PB_GM12878_R1	hg38_SIRV	chr6	73521032	73517518	-	8	1744	19348	68739	ENSG00000156508.17	ENST00000309268.10	EEF1A1	EEF1A1-201	Known	Known	None	0.15000000596046448	None	None	None	None
5c405258-d533-4f0f-b589-07d78c28cecd	ONT_GM12878_R1	hg38_SIRV	chr20	23635362	23633656	-	2	453	52613	626918	ENSG00000101439.8	ENCODEHT000626918	CST3	ENCODEHT000626918	Known	ISM	Suffix	0.05000000074505806	None	None	None	None
cda268e0-8a35-4195-b334-204217bd9e0d	ONT_GM12878_R1	hg38_SIRV	chr12	49189072	49184800	-	4	1659	34841	121403	ENSG00000167552.13	ENST00000301071.11	TUBA1A	TUBA1A-202	Known	Known	None	0.20000000298023224	None	None	None	None
30f2cdbe-e5c8-430c-829a-ba0d359c189b	ONT_GM12878_R1	hg38_SIRV	chr20	23637964	23633656	-	3	803	52613	188945	ENSG00000101439.8	ENST00000376925.7	CST3	CST3-201	Known	Known	None	0.05000000074505806	None	None	None	None
d713ba95-080c-44d7-9277-17aba20d54d8	ONT_GM12878_R1	hg38_SIRV	chr1	175000054	175010367	+	6	1102	3913	14114	ENSG00000116161.17	ENST00000367679.6	CACYBP	CACYBP-201	Known	Known	None	0.20000000298023224	None	None	None	None
m54284U_191110_105540/55903119/ccs	PB_GM12878_R1	hg38_SIRV	chr6	73521032	73517518	-	8	1744	19348	68739	ENSG00000156508.17	ENST00000309268.10	EEF1A1	EEF1A1-201	Known	Known	None	0.15000000596046448	None	None	None	None
1ec28257-0841-4c88-bcba-e6cf7d3f867d	ONT_GM12878_R1	hg38_SIRV	chr20	23635367	23633657	-	2	460	52613	626918	ENSG00000101439.8	ENCODEHT000626918	CST3	ENCODEHT000626918	Known	ISM	Suffix	0.05000000074505806	None	None	None	None
ec96de3d-ab0e-4cfc-b78b-551935ed65c3	ONT_GM12878_R1	hg38_SIRV	chr12	49189065	49184800	-	4	1652	34841	121403	ENSG00000167552.13	ENST00000301071.11	TUBA1A	TUBA1A-202	Known	Known	None	0.20000000298023224	None	None	None	None
db6cd2b9-b773-4c35-afee-1b20abf62d70	ONT_GM12878_R1	hg38_SIRV	chr20	23637989	23633656	-	3	828	52613	188945	ENSG00000101439.8	ENST00000376925.7	CST3	CST3-201	Known	Known	None	0.05000000074505806	None	None	None	None
1e447b24-d24a-42ff-be27-24ab69d81413	ONT_GM12878_R1	hg38_SIRV	chr20	23637944	23633656	-	3	783	52613	188945	ENSG00000101439.8	ENST00000376925.7	CST3	CST3-201	Known	Known	None	0.05000000074505806	None	None	None	None
m54284U_191110_105540/55904801/ccs	PB_GM12878_R1	hg38_SIRV	chr6	73521032	73517518	-	8	1744	19348	68739	ENSG00000156508.17	ENST00000309268.10	EEF1A1	EEF1A1-201	Known	Known	None	0.15000000596046448	None	None	None	None
9fe7e153-fd44-4627-b13b-96627ccdc298	ONT_GM12878_R2	hg38_SIRV	chr12	49189067	49184800	-	4	1660	34841	121403	ENSG00000167552.13	ENST00000301071.11	TUBA1A	TUBA1A-202	Known	Known	None	0.20000000298023224	None	None	None	None
a5609719-60bf-4f17-89a8-de8dd4e28582	ONT_GM12878_R1	hg38_SIRV	chr20	23637965	23633656	-	3	770	52613	188945	ENSG00000101439.8	ENST00000376925.7	CST3	CST3-201	Known	Known	None	0.05000000074505806	None	None	None	None
67fc2230-68bd-4c0e-a3fd-cd0b3a0d64ca	ONT_GM12878_R1	hg38_SIRV	chr20	23637952	23633656	-	3	795	52613	626919	ENSG00000101439.8	ENCODEHT000626919	CST3	ENCODEHT000626919	Known	NNC	None	0.05000000074505806	None	None	None	None
6a8d1c25-7d32-450f-883f-d84c7df40122	ONT_GM12878_R2	hg38_SIRV	chr12	49185133	49184802	-	1	260	34841	626874	ENSG00000167552.13	ENCODEHT000626874	TUBA1A	ENCODEHT000626874	Known	Genomic	None	0.20000000298023224	None	None	None	None
a15fcd47-d798-40bd-84f9-0fc0ca3f5ae4	ONT_GM12878_R1	hg38_SIRV	chr20	23638038	23633656	-	3	871	52613	188945	ENSG00000101439.8	ENST00000376925.7	CST3	CST3-201	Known	Known	None	0.05000000074505806	None	None	None	None
4ed6d598-190b-4b17-af5d-f9c1172f052a	ONT_GM12878_R2	hg38_SIRV	chr12	49185946	49184802	-	1	1054	34841	626874	ENSG00000167552.13	ENCODEHT000626874	TUBA1A	ENCODEHT000626874	Known	Genomic	None	0.20000000298023224	None	None	None	None
m54284U_191110_105540/56035119/ccs	PB_GM12878_R1	hg38_SIRV	chr6	73521031	73517518	-	8	1743	19348	68739	ENSG00000156508.17	ENST00000309268.10	EEF1A1	EEF1A1-201	Known	Known	None	0.15000000596046448	None	None	None	None
m54284U_191110_105540/64618558/ccs	PB_GM12878_R1	hg38_SIRV	chr1	175000055	175010265	+	6	999	3913	14114	ENSG00000116161.17	ENST00000367679.6	CACYBP	CACYBP-201	Known	Known	None	0.25	None	None	None	None
e10f5693-4b32-435e-a3a8-567891f76420	ONT_GM12878_R1	hg38_SIRV	chr20	23637915	23633656	-	3	735	52613	188945	ENSG00000101439.8	ENST00000376925.7	CST3	CST3-201	Known	Known	None	0.05000000074505806	None	None	None	None
aacc821f-a897-4047-b5b6-275469f425cf	ONT_GM12878_R2	hg38_SIRV	chr12	49185606	49184802	-	1	733	34841	626874	ENSG00000167552.13	ENCODEHT000626874	TUBA1A	ENCODEHT000626874	Known	Genomic	None	0.20000000298023224	None	None	None	None
b1c77889-9319-43e5-99ae-72bebacb646f	ONT_GM12878_R2	hg38_SIRV	chr20	23637921	23633656	-	3	761	52613	188945	ENSG00000101439.8	ENST00000376925.7	CST3	CST3-201	Known	Known	None	0.05000000074505806	None	None	None	None
436468b7-c157-4db8-a848-1630d1ad14bc	ONT_GM12878_R2	hg38_SIRV	chr12	49185642	49184802	-	1	778	34841	626874	ENSG00000167552.13	ENCODEHT000626874	TUBA1A	ENCODEHT000626874	Known	Genomic	None	0.20000000298023224	None	None	None	None
f5235242-8959-4a33-b0ac-e81a857505f0	ONT_GM12878_R2	hg38_SIRV	chr20	23638031	23633656	-	3	870	52613	188945	ENSG00000101439.8	ENST00000376925.7	CST3	CST3-201	Known	Known	None	0.05000000074505806	None	None	None	None
37c56c7a-5112-4e1a-96e2-72013c89e5e4	ONT_GM12878_R2	hg38_SIRV	chr12	49185380	49184802	-	1	507	34841	626874	ENSG00000167552.13	ENCODEHT000626874	TUBA1A	ENCODEHT000626874	Known	Genomic	None	0.20000000298023224	None	None	None	None
m54284U_191110_105540/56099802/ccs	PB_GM12878_R1	hg38_SIRV	chr6	73521032	73517518	-	8	1744	19348	68739	ENSG00000156508.17	ENST00000309268.10	EEF1A1	EEF1A1-201	Known	Known	None	0.15000000596046448	None	None	None	None
96eb14e7-2549-4bbd-9a7d-34a90b52166a	ONT_GM12878_R2	hg38_SIRV	chr12	49185773	49184802	-	1	900	34841	626874	ENSG00000167552.13	ENCODEHT000626874	TUBA1A	ENCODEHT000626874	Known	Genomic	None	0.20000000298023224	None	None	None	None
ddb6e3aa-0dd8-491c-8402-95f95c68d823	ONT_GM12878_R2	hg38_SIRV	chr20	23637913	23633656	-	3	752	52613	188945	ENSG00000101439.8	ENST00000376925.7	CST3	CST3-201	Known	Known	None	0.05000000074505806	None	None	None	None
ef3d7333-b5bf-4c62-9d0d-a37170507db9	ONT_GM12878_R2	hg38_SIRV	chr20	23633994	23633659	-	1	339	52613	626915	ENSG00000101439.8	ENCODEHT000626915	CST3	ENCODEHT000626915	Known	ISM	None	0.05000000074505806	None	None	None	None
533bc774-e2e7-449a-a12c-0b26b6901044	ONT_GM12878_R2	hg38_SIRV	chr12	49185205	49184802	-	1	332	34841	626874	ENSG00000167552.13	ENCODEHT000626874	TUBA1A	ENCODEHT000626874	Known	Genomic	None	0.20000000298023224	None	None	None	None
99880265-c8d9-4245-922e-0831a8dc4183	ONT_GM12878_R2	hg38_SIRV	chr20	23637908	23633656	-	3	747	52613	188945	ENSG00000101439.8	ENST00000376925.7	CST3	CST3-201	Known	Known	None	0.05000000074505806	None	None	None	None
a98555b8-498a-437a-b2fe-34949bf08246	ONT_GM12878_R2	hg38_SIRV	chr12	49185708	49184802	-	1	835	34841	626874	ENSG00000167552.13	ENCODEHT000626874	TUBA1A	ENCODEHT000626874	Known	Genomic	None	0.20000000298023224	None	None	None	None
195d3e17-f432-446f-a303-a5dd29a8003f	ONT_GM12878_R2	hg38_SIRV	chr20	23637894	23633656	-	3	733	52613	188945	ENSG00000101439.8	ENST00000376925.7	CST3	CST3-201	Known	Known	None	0.05000000074505806	None	None	None	None
m54284U_191110_105540/56100638/ccs	PB_GM12878_R1	hg38_SIRV	chr6	73521031	73517518	-	8	1743	19348	68739	ENSG00000156508.17	ENST00000309268.10	EEF1A1	EEF1A1-201	Known	Known	None	0.15000000596046448	None	None	None	None
b0b88c31-75c2-4388-8f7e-3910090b2d9f	ONT_GM12878_R2	hg38_SIRV	chr12	49185713	49184802	-	1	840	34841	626874	ENSG00000167552.13	ENCODEHT000626874	TUBA1A	ENCODEHT000626874	Known	Genomic	None	0.20000000298023224	None	None	None	None
m54284U_191110_105540/96731838/ccs	PB_GM12878_R1	hg38_SIRV	chr1	175000055	175010259	+	6	993	3913	14114	ENSG00000116161.17	ENST00000367679.6	CACYBP	CACYBP-201	Known	Known	None	0.4000000059604645	None	None	None	None
0e96949d-81a8-4bbb-bc15-392970a8a1ec	ONT_GM12878_R2	hg38_SIRV	chr20	23637793	23633656	-	3	624	52613	188945	ENSG00000101439.8	ENST00000376925.7	CST3	CST3-201	Known	Known	None	0.05000000074505806	None	None	None	None
7181cb2b-fddf-4434-a7ae-64b6b7075b87	ONT_GM12878_R2	hg38_SIRV	chr12	49185675	49184802	-	1	802	34841	626874	ENSG00000167552.13	ENCODEHT000626874	TUBA1A	ENCODEHT000626874	Known	Genomic	None	0.20000000298023224	None	None	None	None
e1e29708-398f-463e-9cf5-61fc541d1dfa	ONT_GM12878_R2	hg38_SIRV	chr20	23637946	23633656	-	3	779	52613	188945	ENSG00000101439.8	ENST00000376925.7	CST3	CST3-201	Known	Known	None	0.05000000074505806	None	None	None	None
cb33f15d-afc6-4c47-a739-aef74ba784b8	ONT_GM12878_R2	hg38_SIRV	chr12	49185433	49184802	-	1	545	34841	626874	ENSG00000167552.13	ENCODEHT000626874	TUBA1A	ENCODEHT000626874	Known	Genomic	None	0.20000000298023224	None	None	None	None
82338f28-b43a-4717-8708-e6fe0d54f85a	ONT_GM12878_R2	hg38_SIRV	chr20	23638060	23633656	-	3	899	52613	188945	ENSG00000101439.8	ENST00000376925.7	CST3	CST3-201	Known	Known	None	0.05000000074505806	None	None	None	None
4a99ba6a-4b52-4fbb-9b3a-eeddc425b770	ONT_GM12878_R2	hg38_SIRV	chr12	49185579	49184802	-	1	706	34841	626874	ENSG00000167552.13	ENCODEHT000626874	TUBA1A	ENCODEHT000626874	Known	Genomic	None	0.20000000298023224	None	None	None	None
m54284U_191110_105540/56101426/ccs	PB_GM12878_R1	hg38_SIRV	chr6	73521031	73517518	-	8	1743	19348	68739	ENSG00000156508.17	ENST00000309268.10	EEF1A1	EEF1A1-201	Known	Known	None	0.15000000596046448	None	None	None	None
1fca71b2-7549-455e-bb40-b7248180fc49	ONT_GM12878_R2	hg38_SIRV	chr20	23637942	23633656	-	3	781	52613	188945	ENSG00000101439.8	ENST00000376925.7	CST3	CST3-201	Known	Known	None	0.05000000074505806	None	None	None	None
8a334876-34d8-47ce-8ab1-69cb8e654992	ONT_GM12878_R2	hg38_SIRV	chr12	49185120	49184802	-	1	247	34841	626874	ENSG00000167552.13	ENCODEHT000626874	TUBA1A	ENCODEHT000626874	Known	Genomic	None	0.20000000298023224	None	None	None	None
24158cb1-55a6-4866-9414-5c2bb50bb4ab	ONT_GM12878_R2	hg38_SIRV	chr20	23637961	23633656	-	3	800	52613	188945	ENSG00000101439.8	ENST00000376925.7	CST3	CST3-201	Known	Known	None	0.05000000074505806	None	None	None	None
35130452-8792-4d00-af2c-bc6ede08501f	ONT_GM12878_R2	hg38_SIRV	chr12	49185026	49184802	-	1	159	34841	626874	ENSG00000167552.13	ENCODEHT000626874	TUBA1A	ENCODEHT000626874	Known	Genomic	None	0.20000000298023224	None	None	None	None
95f280ea-1483-482b-8271-99ad4b7e6e4d	ONT_GM12878_R2	hg38_SIRV	chr20	23638026	23633656	-	3	865	52613	188945	ENSG00000101439.8	ENST00000376925.7	CST3	CST3-201	Known	Known	None	0.05000000074505806	None	None	None	None
m54284U_191110_105540/56164468/ccs	PB_GM12878_R1	hg38_SIRV	chr6	73521032	73517518	-	8	1744	19348	68739	ENSG00000156508.17	ENST00000309268.10	EEF1A1	EEF1A1-201	Known	Known	None	0.15000000596046448	None	None	None	None
8637a7f3-1837-4302-b5d4-a351473e9de5	ONT_GM12878_R2	hg38_SIRV	chr20	23635333	23633657	-	2	426	52613	626918	ENSG00000101439.8	ENCODEHT000626918	CST3	ENCODEHT000626918	Known	ISM	Suffix	0.05000000074505806	None	None	None	None
m54284U_191110_105540/123601720/ccs	PB_GM12878_R1	hg38_SIRV	chr1	175000055	175010259	+	6	993	3913	14114	ENSG00000116161.17	ENST00000367679.6	CACYBP	CACYBP-201	Known	Known	None	0.4000000059604645	None	None	None	None
90b7ed7b-4220-45d1-bbfc-340f74fbfefa	ONT_GM12878_R2	hg38_SIRV	chr12	49189060	49184800	-	4	1640	34841	121403	ENSG00000167552.13	ENST00000301071.11	TUBA1A	TUBA1A-202	Known	Known	None	0.20000000298023224	None	None	None	None
d296e921-78e9-4d04-ad5f-c2cd5ab724cd	ONT_GM12878_R2	hg38_SIRV	chr20	23637946	23633656	-	3	785	52613	188945	ENSG00000101439.8	ENST00000376925.7	CST3	CST3-201	Known	Known	None	0.05000000074505806	None	None	None	None
1d4bc16b-d0ef-46f5-b4dd-1454863a5f44	ONT_GM12878_R2	hg38_SIRV	chr20	23637912	23633656	-	3	751	52613	188945	ENSG00000101439.8	ENST00000376925.7	CST3	CST3-201	Known	Known	None	0.05000000074505806	None	None	None	None
m54284U_191110_105540/56166498/ccs	PB_GM12878_R1	hg38_SIRV	chr6	73521031	73517518	-	8	1743	19348	68739	ENSG00000156508.17	ENST00000309268.10	EEF1A1	EEF1A1-201	Known	Known	None	0.15000000596046448	None	None	None	None
fd6615f5-6509-408c-aa94-22743c0fb3a7	ONT_GM12878_R2	hg38_SIRV	chr20	23637959	23633656	-	3	792	52613	188945	ENSG00000101439.8	ENST00000376925.7	CST3	CST3-201	Known	Known	None	0.05000000074505806	None	None	None	None
m54284U_191110_105540/30212783/ccs	PB_GM12878_R1	hg38_SIRV	chr12	49188505	49184801	-	4	1651	34841	121404	ENSG00000167552.13	ENST00000295766.9	TUBA1A	TUBA1A-201	Known	Known	None	0.25	None	None	None	None
5cf2f1fb-e86c-432e-8419-24c132707289	ONT_GM12878_R2	hg38_SIRV	chr20	23638026	23633656	-	3	834	52613	188945	ENSG00000101439.8	ENST00000376925.7	CST3	CST3-201	Known	Known	None	0.05000000074505806	None	None	None	None
433be2e5-5b28-40a0-bb92-c7f8c458abc7	ONT_GM12878_R2	hg38_SIRV	chr20	23637945	23633656	-	3	791	52613	188945	ENSG00000101439.8	ENST00000376925.7	CST3	CST3-201	Known	Known	None	0.05000000074505806	None	None	None	None
m54284U_191110_105540/56230093/ccs	PB_GM12878_R1	hg38_SIRV	chr6	73521032	73517518	-	8	1744	19348	68739	ENSG00000156508.17	ENST00000309268.10	EEF1A1	EEF1A1-201	Known	Known	None	0.15000000596046448	None	None	None	None
m54284U_191110_105540/34472149/ccs	PB_GM12878_R1	hg38_SIRV	chr12	49189079	49184801	-	4	1665	34841	121403	ENSG00000167552.13	ENST00000301071.11	TUBA1A	TUBA1A-202	Known	Known	None	0.25	None	None	None	None
bfb0b3d9-95bb-438b-ada4-132069e970d1	ONT_GM12878_R2	hg38_SIRV	chr20	23637998	23633656	-	3	814	52613	188945	ENSG00000101439.8	ENST00000376925.7	CST3	CST3-201	Known	Known	None	0.05000000074505806	None	None	None	None
m54284U_191111_172039/28510896/ccs	PB_GM12878_R2	hg38_SIRV	chr1	175000055	175010360	+	6	1094	3913	14114	ENSG00000116161.17	ENST00000367679.6	CACYBP	CACYBP-201	Known	Known	None	0.44999998807907104	None	None	None	None
28b82233-56bc-4f04-8644-42ec8a9287db	ONT_GM12878_R2	hg38_SIRV	chr20	23637955	23633656	-	3	794	52613	188945	ENSG00000101439.8	ENST00000376925.7	CST3	CST3-201	Known	Known	None	0.05000000074505806	None	None	None	None
e4e8ed20-340c-4739-b423-5f8cebc0d8bc	ONT_GM12878_R2	hg38_SIRV	chr20	23637947	23633656	-	3	780	52613	188945	ENSG00000101439.8	ENST00000376925.7	CST3	CST3-201	Known	Known	None	0.05000000074505806	None	None	None	None
m54284U_191110_105540/36570653/ccs	PB_GM12878_R1	hg38_SIRV	chr12	49189080	49184801	-	4	1666	34841	121403	ENSG00000167552.13	ENST00000301071.11	TUBA1A	TUBA1A-202	Known	Known	None	0.25	None	None	None	None
m54284U_191110_105540/56230126/ccs	PB_GM12878_R1	hg38_SIRV	chr6	73521032	73517518	-	8	1738	19348	68739	ENSG00000156508.17	ENST00000309268.10	EEF1A1	EEF1A1-201	Known	Known	None	0.15000000596046448	None	None	None	None
f37d5624-99ab-446f-ab37-5e6c2b0d437b	ONT_GM12878_R2	hg38_SIRV	chr20	23638035	23633656	-	3	874	52613	188945	ENSG00000101439.8	ENST00000376925.7	CST3	CST3-201	Known	Known	None	0.05000000074505806	None	None	None	None
15ac2f0f-7c52-44e6-ae25-1da6781e98cc	ONT_GM12878_R2	hg38_SIRV	chr20	23637942	23633656	-	3	781	52613	188945	ENSG00000101439.8	ENST00000376925.7	CST3	CST3-201	Known	Known	None	0.05000000074505806	None	None	None	None
m54284U_191110_105540/135268468/ccs	PB_GM12878_R1	hg38_SIRV	chr12	49189076	49184801	-	4	1662	34841	121403	ENSG00000167552.13	ENST00000301071.11	TUBA1A	TUBA1A-202	Known	Known	None	0.25	None	None	None	None
m54284U_191110_105540/130418777/ccs	PB_GM12878_R1	hg38_SIRV	chr20	23637958	23633657	-	3	796	52613	188945	ENSG00000101439.8	ENST00000376925.7	CST3	CST3-201	Known	Known	None	0.05000000074505806	None	None	None	None
m54284U_191110_105540/56230240/ccs	PB_GM12878_R1	hg38_SIRV	chr6	73521032	73517518	-	8	1744	19348	68739	ENSG00000156508.17	ENST00000309268.10	EEF1A1	EEF1A1-201	Known	Known	None	0.15000000596046448	None	None	None	None
m54284U_191111_172039/40700386/ccs	PB_GM12878_R2	hg38_SIRV	chr20	23637955	23633657	-	3	793	52613	188945	ENSG00000101439.8	ENST00000376925.7	CST3	CST3-201	Known	Known	None	0.05000000074505806	None	None	None	None
m54284U_191111_172039/37618911/ccs	PB_GM12878_R2	hg38_SIRV	chr1	175000055	175010263	+	6	997	3913	14114	ENSG00000116161.17	ENST00000367679.6	CACYBP	CACYBP-201	Known	Known	None	0.25	None	None	None	None
m54284U_191111_172039/23529886/ccs	PB_GM12878_R2	hg38_SIRV	chr12	49189026	49184801	-	4	1612	34841	121403	ENSG00000167552.13	ENST00000301071.11	TUBA1A	TUBA1A-202	Known	Known	None	0.25	None	None	None	None
m54284U_191111_172039/101387048/ccs	PB_GM12878_R2	hg38_SIRV	chr20	23637955	23633657	-	3	793	52613	188945	ENSG00000101439.8	ENST00000376925.7	CST3	CST3-201	Known	Known	None	0.05000000074505806	None	None	None	None
m54284U_191111_172039/167314964/ccs	PB_GM12878_R2	hg38_SIRV	chr20	23637955	23633657	-	3	793	52613	188945	ENSG00000101439.8	ENST00000376925.7	CST3	CST3-201	Known	Known	None	0.05000000074505806	None	None	None	None
m54284U_191110_105540/56230266/ccs	PB_GM12878_R1	hg38_SIRV	chr6	73518397	73517518	-	2	614	19348	622692	ENSG00000156508.17	ENCODEHT000622692	EEF1A1	ENCODEHT000622692	Known	ISM	Both	0.15000000596046448	None	None	None	None
546ec6bd-7778-4241-8406-130398563a10	ONT_GM12878_R1	hg38_SIRV	chr20	23637990	23633657	-	3	828	52613	188945	ENSG00000101439.8	ENST00000376925.7	CST3	CST3-201	Known	Known	None	0.05000000074505806	None	None	None	None
m54284U_191111_172039/40373050/ccs	PB_GM12878_R2	hg38_SIRV	chr12	49189079	49184801	-	4	1665	34841	121403	ENSG00000167552.13	ENST00000301071.11	TUBA1A	TUBA1A-202	Known	Known	None	0.25	None	None	None	None
078cbf43-9aef-4724-9d0b-2e2a9f598e02	ONT_GM12878_R1	hg38_SIRV	chr20	23637984	23633657	-	3	809	52613	188945	ENSG00000101439.8	ENST00000376925.7	CST3	CST3-201	Known	Known	None	0.05000000074505806	None	None	None	None
13964f4a-9f1c-4848-bf4c-bd94e008f83c	ONT_GM12878_R1	hg38_SIRV	chr20	23638019	23633657	-	3	857	52613	188945	ENSG00000101439.8	ENST00000376925.7	CST3	CST3-201	Known	Known	None	0.05000000074505806	None	None	None	None
m54284U_191110_105540/56296842/ccs	PB_GM12878_R1	hg38_SIRV	chr6	73521030	73517518	-	8	1742	19348	68739	ENSG00000156508.17	ENST00000309268.10	EEF1A1	EEF1A1-201	Known	Known	None	0.15000000596046448	None	None	None	None
m54284U_191111_172039/45876097/ccs	PB_GM12878_R2	hg38_SIRV	chr12	49189075	49184801	-	4	1661	34841	121403	ENSG00000167552.13	ENST00000301071.11	TUBA1A	TUBA1A-202	Known	Known	None	0.25	None	None	None	None
m54284U_191111_172039/141231849/ccs	PB_GM12878_R2	hg38_SIRV	chr1	175000055	175010259	+	6	993	3913	14114	ENSG00000116161.17	ENST00000367679.6	CACYBP	CACYBP-201	Known	Known	None	0.4000000059604645	None	None	None	None
2c76da04-bc98-4407-ae93-dc4e2a24e1c6	ONT_GM12878_R1	hg38_SIRV	chr20	23637919	23633657	-	3	757	52613	188945	ENSG00000101439.8	ENST00000376925.7	CST3	CST3-201	Known	Known	None	0.05000000074505806	None	None	None	None
a4eb2616-66b3-4d7f-88c5-3e86d7f93a58	ONT_GM12878_R1	hg38_SIRV	chr20	23637945	23633657	-	3	783	52613	188945	ENSG00000101439.8	ENST00000376925.7	CST3	CST3-201	Known	Known	None	0.05000000074505806	None	None	None	None
m54284U_191110_105540/56297632/ccs	PB_GM12878_R1	hg38_SIRV	chr6	73521031	73517518	-	8	1743	19348	68739	ENSG00000156508.17	ENST00000309268.10	EEF1A1	EEF1A1-201	Known	Known	None	0.15000000596046448	None	None	None	None
57feefe7-5099-4d5f-8488-a1bfa68b5d9d	ONT_GM12878_R1	hg38_SIRV	chr20	23637934	23633657	-	3	766	52613	188945	ENSG00000101439.8	ENST00000376925.7	CST3	CST3-201	Known	Known	None	0.05000000074505806	None	None	None	None
m54284U_191111_172039/177998368/ccs	PB_GM12878_R2	hg38_SIRV	chr12	49189079	49184801	-	4	1665	34841	121403	ENSG00000167552.13	ENST00000301071.11	TUBA1A	TUBA1A-202	Known	Known	None	0.25	None	None	None	None
79c2b562-4ba5-4690-97a1-f685badef91c	ONT_GM12878_R1	hg38_SIRV	chr20	23637993	23633657	-	3	831	52613	188945	ENSG00000101439.8	ENST00000376925.7	CST3	CST3-201	Known	Known	None	0.05000000074505806	None	None	None	None
d109aa9f-d55b-4f49-b7cd-cffff3c75bb6	ONT_GM12878_R1	hg38_SIRV	chr12	49185197	49184803	-	1	323	34841	626874	ENSG00000167552.13	ENCODEHT000626874	TUBA1A	ENCODEHT000626874	Known	Genomic	None	0.25	None	None	None	None
9f3f2b04-f244-406d-bc80-681df2183099	ONT_GM12878_R1	hg38_SIRV	chr20	23637942	23633657	-	3	770	52613	188945	ENSG00000101439.8	ENST00000376925.7	CST3	CST3-201	Known	Known	None	0.05000000074505806	None	None	None	None
15e4b361-730d-4aee-8d19-552bf3847ee1	ONT_GM12878_R1	hg38_SIRV	chr12	49185243	49184803	-	1	363	34841	626874	ENSG00000167552.13	ENCODEHT000626874	TUBA1A	ENCODEHT000626874	Known	Genomic	None	0.25	None	None	None	None
m54284U_191110_105540/56361420/ccs	PB_GM12878_R1	hg38_SIRV	chr6	73521032	73517518	-	8	1744	19348	68739	ENSG00000156508.17	ENST00000309268.10	EEF1A1	EEF1A1-201	Known	Known	None	0.15000000596046448	None	None	None	None
4a929b40-a4c0-4e7d-87af-16504af60a68	ONT_GM12878_R1	hg38_SIRV	chr20	23637873	23633657	-	3	711	52613	188945	ENSG00000101439.8	ENST00000376925.7	CST3	CST3-201	Known	Known	None	0.05000000074505806	None	None	None	None
6275ab65-0d98-45b4-ad00-4ad93638c30e	ONT_GM12878_R1	hg38_SIRV	chr20	23637962	23633657	-	3	800	52613	188945	ENSG00000101439.8	ENST00000376925.7	CST3	CST3-201	Known	Known	None	0.05000000074505806	None	None	None	None
m54284U_191111_172039/152504177/ccs	PB_GM12878_R2	hg38_SIRV	chr1	175000055	175010799	+	6	1533	3913	14114	ENSG00000116161.17	ENST00000367679.6	CACYBP	CACYBP-201	Known	Known	None	0.3499999940395355	None	None	None	None
f111e4e2-643d-49a4-b01b-3aa5c8bb2529	ONT_GM12878_R1	hg38_SIRV	chr12	49189068	49184801	-	4	1648	34841	121403	ENSG00000167552.13	ENST00000301071.11	TUBA1A	TUBA1A-202	Known	Known	None	0.25	None	None	None	None
8495d559-2d3a-4f3d-9170-0975e8d4ccf8	ONT_GM12878_R1	hg38_SIRV	chr20	23637966	23633657	-	3	810	52613	188945	ENSG00000101439.8	ENST00000376925.7	CST3	CST3-201	Known	Known	None	0.05000000074505806	None	None	None	None
m54284U_191110_105540/56363578/ccs	PB_GM12878_R1	hg38_SIRV	chr6	73521030	73517518	-	8	1742	19348	68739	ENSG00000156508.17	ENST00000309268.10	EEF1A1	EEF1A1-201	Known	Known	None	0.15000000596046448	None	None	None	None
54374025-1617-4443-8fb5-abc05d4d6bfb	ONT_GM12878_R2	hg38_SIRV	chr20	23638029	23633657	-	3	860	52613	188945	ENSG00000101439.8	ENST00000376925.7	CST3	CST3-201	Known	Known	None	0.05000000074505806	None	None	None	None
35dd1890-c563-4b67-9fbc-56685124aff2	ONT_GM12878_R2	hg38_SIRV	chr20	23637934	23633657	-	3	747	52613	188945	ENSG00000101439.8	ENST00000376925.7	CST3	CST3-201	Known	Known	None	0.05000000074505806	None	None	None	None
d328e58c-9756-4e04-a8f2-a11e82895bba	ONT_GM12878_R1	hg38_SIRV	chr12	49189065	49184801	-	4	1651	34841	121403	ENSG00000167552.13	ENST00000301071.11	TUBA1A	TUBA1A-202	Known	Known	None	0.25	None	None	None	None
890edea0-857f-469a-9ce4-df1ae4f802ef	ONT_GM12878_R2	hg38_SIRV	chr20	23637939	23633657	-	3	758	52613	188945	ENSG00000101439.8	ENST00000376925.7	CST3	CST3-201	Known	Known	None	0.05000000074505806	None	None	None	None
m54284U_191110_105540/56427375/ccs	PB_GM12878_R1	hg38_SIRV	chr6	73521032	73517518	-	8	1744	19348	68739	ENSG00000156508.17	ENST00000309268.10	EEF1A1	EEF1A1-201	Known	Known	None	0.15000000596046448	None	None	None	None
7e9beb8f-4634-4c07-a926-7a8f47a33840	ONT_GM12878_R2	hg38_SIRV	chr20	23637945	23633657	-	3	789	52613	188945	ENSG00000101439.8	ENST00000376925.7	CST3	CST3-201	Known	Known	None	0.05000000074505806	None	None	None	None
b8aaf2ba-6ffb-4153-b15e-3f50b47aefbf	ONT_GM12878_R1	hg38_SIRV	chr12	49189067	49184801	-	4	1653	34841	121403	ENSG00000167552.13	ENST00000301071.11	TUBA1A	TUBA1A-202	Known	Known	None	0.25	None	None	None	None
47f934d1-af04-4599-bde8-5b30a82ce890	ONT_GM12878_R2	hg38_SIRV	chr20	23637678	23633657	-	3	510	52613	188945	ENSG00000101439.8	ENST00000376925.7	CST3	CST3-201	Known	Known	None	0.05000000074505806	None	None	None	None
m54284U_191111_172039/156502116/ccs	PB_GM12878_R2	hg38_SIRV	chr1	175000055	175010360	+	6	1094	3913	14114	ENSG00000116161.17	ENST00000367679.6	CACYBP	CACYBP-201	Known	Known	None	0.44999998807907104	None	None	None	None
cbfbd1f3-792a-4a39-81f9-91b358879ed0	ONT_GM12878_R2	hg38_SIRV	chr20	23637967	23633657	-	3	797	52613	188945	ENSG00000101439.8	ENST00000376925.7	CST3	CST3-201	Known	Known	None	0.05000000074505806	None	None	None	None
m54284U_191110_105540/56428619/ccs	PB_GM12878_R1	hg38_SIRV	chr6	73521032	73517518	-	8	1744	19348	68739	ENSG00000156508.17	ENST00000309268.10	EEF1A1	EEF1A1-201	Known	Known	None	0.15000000596046448	None	None	None	None
bfb9236f-689b-4fb8-aad3-2ff665ecb01e	ONT_GM12878_R1	hg38_SIRV	chr12	49189065	49184801	-	4	1643	34841	121403	ENSG00000167552.13	ENST00000301071.11	TUBA1A	TUBA1A-202	Known	Known	None	0.25	None	None	None	None
c28a3bd9-5db3-4a2c-9a5e-53b65ee769d4	ONT_GM12878_R2	hg38_SIRV	chr20	23637943	23633657	-	3	781	52613	188945	ENSG00000101439.8	ENST00000376925.7	CST3	CST3-201	Known	Known	None	0.05000000074505806	None	None	None	None
3c001f5d-c03c-4add-be1e-7ceb80dda35d	ONT_GM12878_R2	hg38_SIRV	chr20	23637955	23633657	-	3	771	52613	188945	ENSG00000101439.8	ENST00000376925.7	CST3	CST3-201	Known	Known	None	0.05000000074505806	None	None	None	None
m54284U_191110_105540/56492882/ccs	PB_GM12878_R1	hg38_SIRV	chr6	73521031	73517518	-	8	1743	19348	68739	ENSG00000156508.17	ENST00000309268.10	EEF1A1	EEF1A1-201	Known	Known	None	0.15000000596046448	None	None	None	None
111ba24e-10b5-423b-8f9a-f3f1d542f9fe	ONT_GM12878_R2	hg38_SIRV	chr20	23637946	23633657	-	3	784	52613	188945	ENSG00000101439.8	ENST00000376925.7	CST3	CST3-201	Known	Known	None	0.05000000074505806	None	None	None	None
5c4a1152-47e6-4852-9d38-3572dd91c4a1	ONT_GM12878_R1	hg38_SIRV	chr12	49189054	49184801	-	4	1640	34841	121403	ENSG00000167552.13	ENST00000301071.11	TUBA1A	TUBA1A-202	Known	Known	None	0.25	None	None	None	None
9ca617d0-3787-4f6d-a65a-3dccaeea1e1a	ONT_GM12878_R2	hg38_SIRV	chr20	23637947	23633657	-	3	785	52613	188945	ENSG00000101439.8	ENST00000376925.7	CST3	CST3-201	Known	Known	None	0.05000000074505806	None	None	None	None
m54284U_191110_105540/84608114/ccs	PB_GM12878_R1	hg38_SIRV	chr1	175000056	175010258	+	6	991	3913	14114	ENSG00000116161.17	ENST00000367679.6	CACYBP	CACYBP-201	Known	Known	None	0.4000000059604645	None	None	None	None
0d5076e4-c0d0-412d-ad7c-f7a83b6210bd	ONT_GM12878_R2	hg38_SIRV	chr20	23637999	23633657	-	3	831	52613	188945	ENSG00000101439.8	ENST00000376925.7	CST3	CST3-201	Known	Known	None	0.05000000074505806	None	None	None	None
m54284U_191110_105540/56492969/ccs	PB_GM12878_R1	hg38_SIRV	chr6	73521031	73517518	-	8	1743	19348	68739	ENSG00000156508.17	ENST00000309268.10	EEF1A1	EEF1A1-201	Known	Known	None	0.15000000596046448	None	None	None	None
3de3d28f-6667-431d-9d95-9c121eaee107	ONT_GM12878_R1	hg38_SIRV	chr12	49189053	49184801	-	4	1639	34841	121403	ENSG00000167552.13	ENST00000301071.11	TUBA1A	TUBA1A-202	Known	Known	None	0.25	None	None	None	None
7b6613e9-c6a8-47b8-99ea-7f472dd02d10	ONT_GM12878_R2	hg38_SIRV	chr20	23637942	23633657	-	3	767	52613	188945	ENSG00000101439.8	ENST00000376925.7	CST3	CST3-201	Known	Known	None	0.05000000074505806	None	None	None	None
5f3474ea-1a92-459a-bc30-b6565c29e1dd	ONT_GM12878_R2	hg38_SIRV	chr20	23637960	23633657	-	3	788	52613	188945	ENSG00000101439.8	ENST00000376925.7	CST3	CST3-201	Known	Known	None	0.05000000074505806	None	None	None	None
a2c462c2-fe43-458b-bd09-d4ce99f0f015	ONT_GM12878_R2	hg38_SIRV	chr20	23638047	23633657	-	3	885	52613	188945	ENSG00000101439.8	ENST00000376925.7	CST3	CST3-201	Known	Known	None	0.05000000074505806	None	None	None	None
e02eb5f2-a6f2-4c52-9119-f34d92db26dd	ONT_GM12878_R2	hg38_SIRV	chr12	49189065	49184801	-	4	1651	34841	121403	ENSG00000167552.13	ENST00000301071.11	TUBA1A	TUBA1A-202	Known	Known	None	0.25	None	None	None	None
m54284U_191110_105540/56493935/ccs	PB_GM12878_R1	hg38_SIRV	chr6	73521030	73517518	-	8	1742	19348	68739	ENSG00000156508.17	ENST00000309268.10	EEF1A1	EEF1A1-201	Known	Known	None	0.15000000596046448	None	None	None	None
b2ffc8b3-b119-4248-90a0-c38e5de7d226	ONT_GM12878_R2	hg38_SIRV	chr20	23637960	23633657	-	3	801	52613	188945	ENSG00000101439.8	ENST00000376925.7	CST3	CST3-201	Known	Known	None	0.05000000074505806	None	None	None	None
6015536e-38b9-4ecd-a011-2fdb8e6e0edb	ONT_GM12878_R2	hg38_SIRV	chr12	49185755	49184803	-	1	881	34841	626874	ENSG00000167552.13	ENCODEHT000626874	TUBA1A	ENCODEHT000626874	Known	Genomic	None	0.25	None	None	None	None
4893b2ae-1303-43fe-bfd6-471375659fcf	ONT_GM12878_R2	hg38_SIRV	chr20	23637943	23633657	-	3	768	52613	188945	ENSG00000101439.8	ENST00000376925.7	CST3	CST3-201	Known	Known	None	0.05000000074505806	None	None	None	None
m54284U_191110_105540/127992439/ccs	PB_GM12878_R1	hg38_SIRV	chr1	175000056	175010259	+	6	992	3913	14114	ENSG00000116161.17	ENST00000367679.6	CACYBP	CACYBP-201	Known	Known	None	0.4000000059604645	None	None	None	None
1909cb5d-fd60-4f79-879d-89aa5d67ac35	ONT_GM12878_R2	hg38_SIRV	chr20	23635334	23633658	-	2	409	52613	626918	ENSG00000101439.8	ENCODEHT000626918	CST3	ENCODEHT000626918	Known	ISM	Suffix	0.05000000074505806	None	None	None	None
m54284U_191110_105540/56557761/ccs	PB_GM12878_R1	hg38_SIRV	chr6	73521032	73517518	-	8	1744	19348	68739	ENSG00000156508.17	ENST00000309268.10	EEF1A1	EEF1A1-201	Known	Known	None	0.15000000596046448	None	None	None	None
2fa19677-4dc9-448b-91b4-15685f2c1ccc	ONT_GM12878_R2	hg38_SIRV	chr12	49189063	49184801	-	4	1640	34841	121403	ENSG00000167552.13	ENST00000301071.11	TUBA1A	TUBA1A-202	Known	Known	None	0.25	None	None	None	None
c3bd7a94-c441-430e-a5fb-beb653cdc35f	ONT_GM12878_R2	hg38_SIRV	chr20	23637936	23633657	-	3	765	52613	188945	ENSG00000101439.8	ENST00000376925.7	CST3	CST3-201	Known	Known	None	0.05000000074505806	None	None	None	None
fa8ee9e8-5fee-47fa-9f6f-58b87c2fec46	ONT_GM12878_R2	hg38_SIRV	chr12	49185916	49184803	-	1	1042	34841	626874	ENSG00000167552.13	ENCODEHT000626874	TUBA1A	ENCODEHT000626874	Known	Genomic	None	0.25	None	None	None	None
b84378bb-a208-48b9-b659-2f8bef5d6cef	ONT_GM12878_R2	hg38_SIRV	chr20	23637942	23633657	-	3	767	52613	188945	ENSG00000101439.8	ENST00000376925.7	CST3	CST3-201	Known	Known	None	0.05000000074505806	None	None	None	None
787a4397-d614-428f-9c2e-db38cca68c51	ONT_GM12878_R2	hg38_SIRV	chr20	23637933	23633657	-	3	771	52613	188945	ENSG00000101439.8	ENST00000376925.7	CST3	CST3-201	Known	Known	None	0.05000000074505806	None	None	None	None
m54284U_191110_105540/56558729/ccs	PB_GM12878_R1	hg38_SIRV	chr6	73521032	73517518	-	8	1744	19348	68739	ENSG00000156508.17	ENST00000309268.10	EEF1A1	EEF1A1-201	Known	Known	None	0.15000000596046448	None	None	None	None
474addc9-2cfa-4abc-b902-fc4c263cc385	ONT_GM12878_R2	hg38_SIRV	chr20	23637670	23633657	-	3	481	52613	188945	ENSG00000101439.8	ENST00000376925.7	CST3	CST3-201	Known	Known	None	0.05000000074505806	None	None	None	None
d2b26c87-66be-4675-bf59-53a2937e717c	ONT_GM12878_R2	hg38_SIRV	chr12	49186834	49184801	-	3	1569	34841	121405	ENSG00000167552.13	ENST00000550767.5	TUBA1A	TUBA1A-207	Known	Known	None	0.25	None	None	None	None
d621c2bf-12cc-49cb-a088-ab4bf017cf1d	ONT_GM12878_R2	hg38_SIRV	chr12	49185675	49184803	-	1	801	34841	626874	ENSG00000167552.13	ENCODEHT000626874	TUBA1A	ENCODEHT000626874	Known	Genomic	None	0.25	None	None	None	None
a700c602-e088-482f-94fc-2c14f1eb774b	ONT_GM12878_R2	hg38_SIRV	chr20	23637942	23633657	-	3	780	52613	188945	ENSG00000101439.8	ENST00000376925.7	CST3	CST3-201	Known	Known	None	0.05000000074505806	None	None	None	None
m54284U_191110_105540/128649324/ccs	PB_GM12878_R1	hg38_SIRV	chr1	175000056	175010263	+	6	996	3913	14114	ENSG00000116161.17	ENST00000367679.6	CACYBP	CACYBP-201	Known	Known	None	0.25	None	None	None	None
21cb1943-d7da-49ec-84c4-ee864a33e689	ONT_GM12878_R2	hg38_SIRV	chr20	23637973	23633657	-	3	803	52613	188945	ENSG00000101439.8	ENST00000376925.7	CST3	CST3-201	Known	Known	None	0.05000000074505806	None	None	None	None
m54284U_191110_105540/56558780/ccs	PB_GM12878_R1	hg38_SIRV	chr6	73520059	73517518	-	7	1714	19348	68735	ENSG00000156508.17	ENST00000316292.13	EEF1A1	EEF1A1-202	Known	Known	None	0.15000000596046448	None	None	None	None
f45d4a11-2398-4033-ace2-2a295133e8c6	ONT_GM12878_R2	hg38_SIRV	chr20	23637942	23633657	-	3	774	52613	188945	ENSG00000101439.8	ENST00000376925.7	CST3	CST3-201	Known	Known	None	0.05000000074505806	None	None	None	None
d3f38f17-c3de-435b-a7b2-db5ad2d6a48d	ONT_GM12878_R2	hg38_SIRV	chr12	49186893	49184802	-	2	1278	34841	626875	ENSG00000167552.13	ENCODEHT000626875	TUBA1A	ENCODEHT000626875	Known	ISM	Suffix	0.25	None	None	None	None
25e79600-7b74-48af-9fd5-12094ddba905	ONT_GM12878_R2	hg38_SIRV	chr20	23635339	23633657	-	2	425	52613	626920	ENSG00000101439.8	ENCODEHT000626920	CST3	ENCODEHT000626920	Known	NNC	None	0.05000000074505806	None	None	None	None
c148c79b-aae7-438d-9d5b-35d8b94b7dbc	ONT_GM12878_R2	hg38_SIRV	chr20	23637998	23633657	-	3	817	52613	188945	ENSG00000101439.8	ENST00000376925.7	CST3	CST3-201	Known	Known	None	0.05000000074505806	None	None	None	None
m54284U_191110_105540/56623522/ccs	PB_GM12878_R1	hg38_SIRV	chr6	73518397	73517518	-	2	614	19348	622692	ENSG00000156508.17	ENCODEHT000622692	EEF1A1	ENCODEHT000622692	Known	ISM	Both	0.15000000596046448	None	None	None	None
5c338c5a-115c-436c-8001-2ad665370f7e	ONT_GM12878_R2	hg38_SIRV	chr12	49189071	49184801	-	4	1640	34841	121403	ENSG00000167552.13	ENST00000301071.11	TUBA1A	TUBA1A-202	Known	Known	None	0.25	None	None	None	None
a65f3b4b-8698-4aae-a970-2c9aab4e7d27	ONT_GM12878_R2	hg38_SIRV	chr20	23637931	23633657	-	3	788	52613	188945	ENSG00000101439.8	ENST00000376925.7	CST3	CST3-201	Known	Known	None	0.05000000074505806	None	None	None	None
d09649cf-201c-4f60-85da-ada838bfecbb	ONT_GM12878_R2	hg38_SIRV	chr12	49185772	49184803	-	1	892	34841	626874	ENSG00000167552.13	ENCODEHT000626874	TUBA1A	ENCODEHT000626874	Known	Genomic	None	0.25	None	None	None	None
adf94990-1a62-4d88-8b7b-360d61d70697	ONT_GM12878_R2	hg38_SIRV	chr20	23637964	23633657	-	3	802	52613	188945	ENSG00000101439.8	ENST00000376925.7	CST3	CST3-201	Known	Known	None	0.05000000074505806	None	None	None	None
m54284U_191110_105540/146082637/ccs	PB_GM12878_R1	hg38_SIRV	chr1	175000056	175010259	+	6	992	3913	14114	ENSG00000116161.17	ENST00000367679.6	CACYBP	CACYBP-201	Known	Known	None	0.4000000059604645	None	None	None	None
f6062558-2e88-4c5c-b5c7-0b4239713c4e	ONT_GM12878_R2	hg38_SIRV	chr20	23638038	23633657	-	3	876	52613	188945	ENSG00000101439.8	ENST00000376925.7	CST3	CST3-201	Known	Known	None	0.05000000074505806	None	None	None	None
m54284U_191110_105540/56624881/ccs	PB_GM12878_R1	hg38_SIRV	chr6	73521032	73517518	-	8	1744	19348	68739	ENSG00000156508.17	ENST00000309268.10	EEF1A1	EEF1A1-201	Known	Known	None	0.15000000596046448	None	None	None	None
81db76c7-462e-4dab-aff6-980bc2298706	ONT_GM12878_R2	hg38_SIRV	chr20	23637667	23633657	-	3	488	52613	188945	ENSG00000101439.8	ENST00000376925.7	CST3	CST3-201	Known	Known	None	0.05000000074505806	None	None	None	None
322ea81b-2077-4b2c-8297-5d6e092ae0d5	ONT_GM12878_R2	hg38_SIRV	chr12	49189065	49184801	-	4	1651	34841	121403	ENSG00000167552.13	ENST00000301071.11	TUBA1A	TUBA1A-202	Known	Known	None	0.25	None	None	None	None
8f010aba-e8a8-4f7d-8fef-0e040903496b	ONT_GM12878_R2	hg38_SIRV	chr20	23637969	23633657	-	3	789	52613	188945	ENSG00000101439.8	ENST00000376925.7	CST3	CST3-201	Known	Known	None	0.05000000074505806	None	None	None	None
m54284U_191110_105540/92407377/ccs	PB_GM12878_R1	hg38_SIRV	chr20	23638042	23633658	-	3	879	52613	188945	ENSG00000101439.8	ENST00000376925.7	CST3	CST3-201	Known	Known	None	0.05000000074505806	None	None	None	None
m54284U_191110_105540/56689367/ccs	PB_GM12878_R1	hg38_SIRV	chr6	73521032	73517518	-	8	1744	19348	68739	ENSG00000156508.17	ENST00000309268.10	EEF1A1	EEF1A1-201	Known	Known	None	0.15000000596046448	None	None	None	None
m54284U_191110_105540/264787/ccs	PB_GM12878_R1	hg38_SIRV	chr12	49189079	49184802	-	4	1664	34841	121403	ENSG00000167552.13	ENST00000301071.11	TUBA1A	TUBA1A-202	Known	Known	None	0.30000001192092896	None	None	None	None
743aae8f-a5c9-4212-b5a0-4aed72fc600e	ONT_GM12878_R1	hg38_SIRV	chr20	23637943	23633658	-	3	770	52613	626921	ENSG00000101439.8	ENCODEHT000626921	CST3	ENCODEHT000626921	Known	NIC	None	0.05000000074505806	None	None	None	None
m54284U_191111_172039/11864151/ccs	PB_GM12878_R2	hg38_SIRV	chr1	175000056	175010800	+	6	1533	3913	14114	ENSG00000116161.17	ENST00000367679.6	CACYBP	CACYBP-201	Known	Known	None	0.3499999940395355	None	None	None	None
a91b9dde-d12d-462b-8ae3-8cb0a9ec7846	ONT_GM12878_R1	hg38_SIRV	chr20	23637764	23633659	-	3	618	52613	626919	ENSG00000101439.8	ENCODEHT000626919	CST3	ENCODEHT000626919	Known	NNC	None	0.05000000074505806	None	None	None	None
m54284U_191110_105540/5179523/ccs	PB_GM12878_R1	hg38_SIRV	chr12	49189079	49184802	-	4	1664	34841	121403	ENSG00000167552.13	ENST00000301071.11	TUBA1A	TUBA1A-202	Known	Known	None	0.30000001192092896	None	None	None	None
m54284U_191110_105540/56689919/ccs	PB_GM12878_R1	hg38_SIRV	chr6	73521032	73517518	-	8	1744	19348	68739	ENSG00000156508.17	ENST00000309268.10	EEF1A1	EEF1A1-201	Known	Known	None	0.15000000596046448	None	None	None	None
dc690304-3714-4d95-8370-9bdeaf332dd0	ONT_GM12878_R1	hg38_SIRV	chr20	23638029	23633658	-	3	847	52613	188945	ENSG00000101439.8	ENST00000376925.7	CST3	CST3-201	Known	Known	None	0.05000000074505806	None	None	None	None
f6367866-e32a-431c-ba94-b3115274a8c0	ONT_GM12878_R1	hg38_SIRV	chr20	23637977	23633658	-	3	820	52613	188945	ENSG00000101439.8	ENST00000376925.7	CST3	CST3-201	Known	Known	None	0.05000000074505806	None	None	None	None
2802e8c4-da15-4802-a70e-89dca7209675	ONT_GM12878_R1	hg38_SIRV	chr20	23637942	23633658	-	3	762	52613	188945	ENSG00000101439.8	ENST00000376925.7	CST3	CST3-201	Known	Known	None	0.05000000074505806	None	None	None	None
m54284U_191110_105540/18679768/ccs	PB_GM12878_R1	hg38_SIRV	chr12	49186834	49184802	-	3	1562	34841	121405	ENSG00000167552.13	ENST00000550767.5	TUBA1A	TUBA1A-207	Known	Known	None	0.30000001192092896	None	None	None	None
m54284U_191110_105540/56690383/ccs	PB_GM12878_R1	hg38_SIRV	chr6	73521032	73517518	-	8	1744	19348	68739	ENSG00000156508.17	ENST00000309268.10	EEF1A1	EEF1A1-201	Known	Known	None	0.15000000596046448	None	None	None	None
fdeb4690-b0d6-4f6b-9313-55d736f48814	ONT_GM12878_R1	hg38_SIRV	chr20	23637954	23633658	-	3	791	52613	188945	ENSG00000101439.8	ENST00000376925.7	CST3	CST3-201	Known	Known	None	0.05000000074505806	None	None	None	None
80a2d143-b7de-4720-ae01-e14895b5277e	ONT_GM12878_R1	hg38_SIRV	chr20	23637962	23633658	-	3	799	52613	188945	ENSG00000101439.8	ENST00000376925.7	CST3	CST3-201	Known	Known	None	0.05000000074505806	None	None	None	None
m54284U_191110_105540/20711483/ccs	PB_GM12878_R1	hg38_SIRV	chr12	49189079	49184802	-	4	1664	34841	121403	ENSG00000167552.13	ENST00000301071.11	TUBA1A	TUBA1A-202	Known	Known	None	0.30000001192092896	None	None	None	None
m54284U_191111_172039/31918787/ccs	PB_GM12878_R2	hg38_SIRV	chr1	175000056	175010279	+	6	1012	3913	14114	ENSG00000116161.17	ENST00000367679.6	CACYBP	CACYBP-201	Known	Known	None	0.20000000298023224	None	None	None	None
391d2603-72c6-4a2a-9811-f4df8e5e4754	ONT_GM12878_R1	hg38_SIRV	chr20	23637973	23633658	-	3	810	52613	188945	ENSG00000101439.8	ENST00000376925.7	CST3	CST3-201	Known	Known	None	0.05000000074505806	None	None	None	None
m54284U_191110_105540/56690960/ccs	PB_GM12878_R1	hg38_SIRV	chr6	73521032	73517518	-	8	1744	19348	68739	ENSG00000156508.17	ENST00000309268.10	EEF1A1	EEF1A1-201	Known	Known	None	0.15000000596046448	None	None	None	None
57c48f2a-251e-4026-af08-588a76232dd3	ONT_GM12878_R1	hg38_SIRV	chr20	23637965	23633658	-	3	802	52613	188945	ENSG00000101439.8	ENST00000376925.7	CST3	CST3-201	Known	Known	None	0.05000000074505806	None	None	None	None
00e7a31b-56b9-46e3-882d-f6a54969c602	ONT_GM12878_R1	hg38_SIRV	chr20	23638037	23633658	-	3	861	52613	188945	ENSG00000101439.8	ENST00000376925.7	CST3	CST3-201	Known	Known	None	0.05000000074505806	None	None	None	None
m54284U_191110_105540/27331047/ccs	PB_GM12878_R1	hg38_SIRV	chr12	49189080	49184802	-	4	1665	34841	121403	ENSG00000167552.13	ENST00000301071.11	TUBA1A	TUBA1A-202	Known	Known	None	0.30000001192092896	None	None	None	None
c82a9472-0c5b-42b4-af37-6d71e3dfbcfd	ONT_GM12878_R2	hg38_SIRV	chr20	23637765	23633658	-	3	614	52613	188945	ENSG00000101439.8	ENST00000376925.7	CST3	CST3-201	Known	Known	None	0.05000000074505806	None	None	None	None
m54284U_191110_105540/56691166/ccs	PB_GM12878_R1	hg38_SIRV	chr6	73521032	73517518	-	8	1744	19348	68739	ENSG00000156508.17	ENST00000309268.10	EEF1A1	EEF1A1-201	Known	Known	None	0.15000000596046448	None	None	None	None
572e7def-d01c-49f1-8ca9-c08683f2065e	ONT_GM12878_R2	hg38_SIRV	chr20	23638023	23633658	-	3	859	52613	188945	ENSG00000101439.8	ENST00000376925.7	CST3	CST3-201	Known	Known	None	0.05000000074505806	None	None	None	None
m54284U_191110_105540/37815152/ccs	PB_GM12878_R1	hg38_SIRV	chr12	49189076	49184802	-	4	1661	34841	121403	ENSG00000167552.13	ENST00000301071.11	TUBA1A	TUBA1A-202	Known	Known	None	0.30000001192092896	None	None	None	None
bc175674-09ec-47fa-8545-8c34cc132ded	ONT_GM12878_R2	hg38_SIRV	chr20	23637968	23633658	-	3	792	52613	188945	ENSG00000101439.8	ENST00000376925.7	CST3	CST3-201	Known	Known	None	0.05000000074505806	None	None	None	None
m54284U_191111_172039/82313767/ccs	PB_GM12878_R2	hg38_SIRV	chr1	175000056	175010740	+	6	1473	3913	14114	ENSG00000116161.17	ENST00000367679.6	CACYBP	CACYBP-201	Known	Known	None	0.550000011920929	None	None	None	None
2327680d-9672-4788-bbb7-98fbfb4dadd3	ONT_GM12878_R2	hg38_SIRV	chr20	23637963	23633658	-	3	800	52613	188945	ENSG00000101439.8	ENST00000376925.7	CST3	CST3-201	Known	Known	None	0.05000000074505806	None	None	None	None
m54284U_191110_105540/56756533/ccs	PB_GM12878_R1	hg38_SIRV	chr6	73521032	73517518	-	8	1744	19348	68739	ENSG00000156508.17	ENST00000309268.10	EEF1A1	EEF1A1-201	Known	Known	None	0.15000000596046448	None	None	None	None
m54284U_191110_105540/41353527/ccs	PB_GM12878_R1	hg38_SIRV	chr12	49189079	49184802	-	4	1664	34841	121403	ENSG00000167552.13	ENST00000301071.11	TUBA1A	TUBA1A-202	Known	Known	None	0.30000001192092896	None	None	None	None
abe50331-6f09-4055-9e19-4bc10d3c4b16	ONT_GM12878_R2	hg38_SIRV	chr20	23638039	23633658	-	3	863	52613	188945	ENSG00000101439.8	ENST00000376925.7	CST3	CST3-201	Known	Known	None	0.05000000074505806	None	None	None	None
2e73bfde-b346-4075-bc01-71fd96c69382	ONT_GM12878_R2	hg38_SIRV	chr20	23637949	23633658	-	3	779	52613	188945	ENSG00000101439.8	ENST00000376925.7	CST3	CST3-201	Known	Known	None	0.05000000074505806	None	None	None	None
m54284U_191110_105540/56820175/ccs	PB_GM12878_R1	hg38_SIRV	chr6	73521034	73517518	-	8	1746	19348	68739	ENSG00000156508.17	ENST00000309268.10	EEF1A1	EEF1A1-201	Known	Known	None	0.15000000596046448	None	None	None	None
babc428e-9c86-44b5-9aad-7a11cc603380	ONT_GM12878_R2	hg38_SIRV	chr20	23637791	23633658	-	3	628	52613	188945	ENSG00000101439.8	ENST00000376925.7	CST3	CST3-201	Known	Known	None	0.05000000074505806	None	None	None	None
m54284U_191110_105540/42338677/ccs	PB_GM12878_R1	hg38_SIRV	chr12	49186834	49184802	-	3	1562	34841	121405	ENSG00000167552.13	ENST00000550767.5	TUBA1A	TUBA1A-207	Known	Known	None	0.30000001192092896	None	None	None	None
f0cfa047-c54e-4089-9bdd-4b091b439750	ONT_GM12878_R2	hg38_SIRV	chr20	23637947	23633658	-	3	784	52613	188945	ENSG00000101439.8	ENST00000376925.7	CST3	CST3-201	Known	Known	None	0.05000000074505806	None	None	None	None
f922dbdb-bad3-400d-a5e0-da81e2ce3b74	ONT_GM12878_R2	hg38_SIRV	chr20	23637922	23633658	-	3	759	52613	188945	ENSG00000101439.8	ENST00000376925.7	CST3	CST3-201	Known	Known	None	0.05000000074505806	None	None	None	None
m54284U_191111_172039/89458397/ccs	PB_GM12878_R2	hg38_SIRV	chr1	175000056	175010277	+	6	1010	3913	14114	ENSG00000116161.17	ENST00000367679.6	CACYBP	CACYBP-201	Known	Known	None	0.15000000596046448	None	None	None	None
m54284U_191110_105540/56820789/ccs	PB_GM12878_R1	hg38_SIRV	chr6	73521030	73517518	-	8	1742	19348	68739	ENSG00000156508.17	ENST00000309268.10	EEF1A1	EEF1A1-201	Known	Known	None	0.15000000596046448	None	None	None	None
m54284U_191110_105540/60162397/ccs	PB_GM12878_R1	hg38_SIRV	chr12	49186834	49184802	-	3	1562	34841	121405	ENSG00000167552.13	ENST00000550767.5	TUBA1A	TUBA1A-207	Known	Known	None	0.30000001192092896	None	None	None	None
cbce7c95-5c41-4b54-ab28-c8dd7ba8734a	ONT_GM12878_R2	hg38_SIRV	chr20	23637942	23633658	-	3	766	52613	188945	ENSG00000101439.8	ENST00000376925.7	CST3	CST3-201	Known	Known	None	0.05000000074505806	None	None	None	None
cbfccff0-5980-4a08-b04f-929fb835d017	ONT_GM12878_R1	hg38_SIRV	chr20	23637943	23633659	-	3	765	52613	188945	ENSG00000101439.8	ENST00000376925.7	CST3	CST3-201	Known	Known	None	0.05000000074505806	None	None	None	None
49ef6687-d8fb-478f-8157-4be18b1c5821	ONT_GM12878_R1	hg38_SIRV	chr20	23637965	23633659	-	3	801	52613	188945	ENSG00000101439.8	ENST00000376925.7	CST3	CST3-201	Known	Known	None	0.05000000074505806	None	None	None	None
m54284U_191110_105540/60557169/ccs	PB_GM12878_R1	hg38_SIRV	chr12	49189076	49184802	-	4	1661	34841	121403	ENSG00000167552.13	ENST00000301071.11	TUBA1A	TUBA1A-202	Known	Known	None	0.30000001192092896	None	None	None	None
m54284U_191110_105540/56820969/ccs	PB_GM12878_R1	hg38_SIRV	chr6	73521032	73517518	-	8	1744	19348	68739	ENSG00000156508.17	ENST00000309268.10	EEF1A1	EEF1A1-201	Known	Known	None	0.15000000596046448	None	None	None	None
5f370388-8b43-42cc-a242-e9c39875ed80	ONT_GM12878_R2	hg38_SIRV	chr20	23637669	23633659	-	3	505	52613	188945	ENSG00000101439.8	ENST00000376925.7	CST3	CST3-201	Known	Known	None	0.05000000074505806	None	None	None	None
4518af6f-9ebf-49a3-9a69-ef8190ef725e	ONT_GM12878_R2	hg38_SIRV	chr20	23637942	23633659	-	3	763	52613	188945	ENSG00000101439.8	ENST00000376925.7	CST3	CST3-201	Known	Known	None	0.05000000074505806	None	None	None	None
m54284U_191110_105540/71501884/ccs	PB_GM12878_R1	hg38_SIRV	chr12	49189041	49184802	-	4	1626	34841	121403	ENSG00000167552.13	ENST00000301071.11	TUBA1A	TUBA1A-202	Known	Known	None	0.30000001192092896	None	None	None	None
m54284U_191110_105540/56821769/ccs	PB_GM12878_R1	hg38_SIRV	chr6	73521032	73517518	-	8	1744	19348	68739	ENSG00000156508.17	ENST00000309268.10	EEF1A1	EEF1A1-201	Known	Known	None	0.15000000596046448	None	None	None	None
m54284U_191111_172039/89721445/ccs	PB_GM12878_R2	hg38_SIRV	chr1	175000056	175010258	+	6	991	3913	14114	ENSG00000116161.17	ENST00000367679.6	CACYBP	CACYBP-201	Known	Known	None	0.4000000059604645	None	None	None	None
9707db3b-e1d1-4910-937f-67e9ef414429	ONT_GM12878_R2	hg38_SIRV	chr20	23637903	23633659	-	3	739	52613	188945	ENSG00000101439.8	ENST00000376925.7	CST3	CST3-201	Known	Known	None	0.05000000074505806	None	None	None	None
6a9f53a9-4563-47d6-95cc-8762bac71cdc	ONT_GM12878_R2	hg38_SIRV	chr20	23637722	23633659	-	3	541	52613	188945	ENSG00000101439.8	ENST00000376925.7	CST3	CST3-201	Known	Known	None	0.05000000074505806	None	None	None	None
m54284U_191110_105540/79891253/ccs	PB_GM12878_R1	hg38_SIRV	chr12	49189076	49184802	-	4	1661	34841	121403	ENSG00000167552.13	ENST00000301071.11	TUBA1A	TUBA1A-202	Known	Known	None	0.30000001192092896	None	None	None	None
00c3e1a8-0856-40de-a933-310f0b4abdc6	ONT_GM12878_R1	hg38_SIRV	chr20	23637964	23633660	-	3	799	52613	188945	ENSG00000101439.8	ENST00000376925.7	CST3	CST3-201	Known	Known	None	0.05000000074505806	None	None	None	None
m54284U_191110_105540/56821988/ccs	PB_GM12878_R1	hg38_SIRV	chr6	73521032	73517518	-	8	1744	19348	68739	ENSG00000156508.17	ENST00000309268.10	EEF1A1	EEF1A1-201	Known	Known	None	0.15000000596046448	None	None	None	None
816ab49f-bf61-4061-a043-cd9fa67358db	ONT_GM12878_R1	hg38_SIRV	chr20	23637936	23633660	-	3	771	52613	188945	ENSG00000101439.8	ENST00000376925.7	CST3	CST3-201	Known	Known	None	0.05000000074505806	None	None	None	None
dad20cec-006a-4088-b900-9343d59cb4c1	ONT_GM12878_R1	hg38_SIRV	chr20	23637904	23633660	-	3	739	52613	188945	ENSG00000101439.8	ENST00000376925.7	CST3	CST3-201	Known	Known	None	0.05000000074505806	None	None	None	None
m54284U_191110_105540/88803967/ccs	PB_GM12878_R1	hg38_SIRV	chr12	49189076	49184802	-	4	1661	34841	121403	ENSG00000167552.13	ENST00000301071.11	TUBA1A	TUBA1A-202	Known	Known	None	0.30000001192092896	None	None	None	None
542c5c4f-7967-4ab1-b984-919445799ea7	ONT_GM12878_R2	hg38_SIRV	chr20	23637951	23633660	-	3	779	52613	188945	ENSG00000101439.8	ENST00000376925.7	CST3	CST3-201	Known	Known	None	0.05000000074505806	None	None	None	None
m54284U_191110_105540/56822257/ccs	PB_GM12878_R1	hg38_SIRV	chr6	73521032	73517518	-	8	1744	19348	68739	ENSG00000156508.17	ENST00000309268.10	EEF1A1	EEF1A1-201	Known	Known	None	0.15000000596046448	None	None	None	None
m54284U_191111_172039/132186263/ccs	PB_GM12878_R2	hg38_SIRV	chr1	175000056	175010269	+	6	1002	3913	14114	ENSG00000116161.17	ENST00000367679.6	CACYBP	CACYBP-201	Known	Known	None	0.30000001192092896	None	None	None	None
b7f49401-60f9-46e9-a7df-ea3b6aeb1b5b	ONT_GM12878_R2	hg38_SIRV	chr20	23637944	23633660	-	3	779	52613	188945	ENSG00000101439.8	ENST00000376925.7	CST3	CST3-201	Known	Known	None	0.05000000074505806	None	None	None	None
m54284U_191110_105540/91620959/ccs	PB_GM12878_R1	hg38_SIRV	chr12	49188515	49184802	-	4	1660	34841	121404	ENSG00000167552.13	ENST00000295766.9	TUBA1A	TUBA1A-201	Known	Known	None	0.30000001192092896	None	None	None	None
317b37f3-8bf4-43cb-b58e-65242490a4f2	ONT_GM12878_R1	hg38_SIRV	chr20	23638011	23633661	-	3	845	52613	188945	ENSG00000101439.8	ENST00000376925.7	CST3	CST3-201	Known	Known	None	0.05000000074505806	None	None	None	None
1f628742-5e25-423c-8b9d-84afacaf53c8	ONT_GM12878_R1	hg38_SIRV	chr20	23637916	23633661	-	3	750	52613	188945	ENSG00000101439.8	ENST00000376925.7	CST3	CST3-201	Known	Known	None	0.05000000074505806	None	None	None	None
m54284U_191110_105540/56886560/ccs	PB_GM12878_R1	hg38_SIRV	chr6	73521032	73517518	-	8	1744	19348	68739	ENSG00000156508.17	ENST00000309268.10	EEF1A1	EEF1A1-201	Known	Known	None	0.15000000596046448	None	None	None	None
m54284U_191110_105540/94897528/ccs	PB_GM12878_R1	hg38_SIRV	chr12	49189076	49184802	-	4	1661	34841	121403	ENSG00000167552.13	ENST00000301071.11	TUBA1A	TUBA1A-202	Known	Known	None	0.30000001192092896	None	None	None	None
040a7f72-498d-4f58-9942-83bd36aa2a28	ONT_GM12878_R1	hg38_SIRV	chr20	23638017	23633661	-	3	851	52613	188945	ENSG00000101439.8	ENST00000376925.7	CST3	CST3-201	Known	Known	None	0.05000000074505806	None	None	None	None
974f587b-5a20-420f-89ce-961dae576ee9	ONT_GM12878_R1	hg38_SIRV	chr20	23638009	23633661	-	3	836	52613	188945	ENSG00000101439.8	ENST00000376925.7	CST3	CST3-201	Known	Known	None	0.05000000074505806	None	None	None	None
m54284U_191110_105540/56887781/ccs	PB_GM12878_R1	hg38_SIRV	chr6	73521032	73517518	-	8	1744	19348	68739	ENSG00000156508.17	ENST00000309268.10	EEF1A1	EEF1A1-201	Known	Known	None	0.15000000596046448	None	None	None	None
c20fedfb-8ba8-4726-8878-40fb46fb75da	ONT_GM12878_R1	hg38_SIRV	chr20	23635360	23633662	-	2	429	52613	626918	ENSG00000101439.8	ENCODEHT000626918	CST3	ENCODEHT000626918	Known	ISM	Suffix	0.05000000074505806	None	None	None	None
m54284U_191110_105540/99747216/ccs	PB_GM12878_R1	hg38_SIRV	chr12	49189078	49184802	-	4	1663	34841	121403	ENSG00000167552.13	ENST00000301071.11	TUBA1A	TUBA1A-202	Known	Known	None	0.30000001192092896	None	None	None	None
m54284U_191111_172039/53217369/ccs	PB_GM12878_R2	hg38_SIRV	chr1	175000057	175010278	+	6	1010	3913	14114	ENSG00000116161.17	ENST00000367679.6	CACYBP	CACYBP-201	Known	Known	None	0.15000000596046448	None	None	None	None
8b125ab3-54d6-4a49-8d04-bd080e1125c0	ONT_GM12878_R1	hg38_SIRV	chr20	23638014	23633661	-	3	836	52613	188945	ENSG00000101439.8	ENST00000376925.7	CST3	CST3-201	Known	Known	None	0.05000000074505806	None	None	None	None
bde1e6b8-0775-4e22-b643-ea70338ad954	ONT_GM12878_R1	hg38_SIRV	chr20	23637975	23633661	-	3	790	52613	188945	ENSG00000101439.8	ENST00000376925.7	CST3	CST3-201	Known	Known	None	0.05000000074505806	None	None	None	None
m54284U_191110_105540/56952846/ccs	PB_GM12878_R1	hg38_SIRV	chr6	73521032	73517518	-	8	1744	19348	68739	ENSG00000156508.17	ENST00000309268.10	EEF1A1	EEF1A1-201	Known	Known	None	0.15000000596046448	None	None	None	None
m54284U_191110_105540/101255359/ccs	PB_GM12878_R1	hg38_SIRV	chr12	49189079	49184802	-	4	1664	34841	121403	ENSG00000167552.13	ENST00000301071.11	TUBA1A	TUBA1A-202	Known	Known	None	0.30000001192092896	None	None	None	None
67a27219-9423-4ea2-993e-0cdd68690f46	ONT_GM12878_R1	hg38_SIRV	chr20	23637943	23633661	-	3	777	52613	188945	ENSG00000101439.8	ENST00000376925.7	CST3	CST3-201	Known	Known	None	0.05000000074505806	None	None	None	None
3fa7eadc-e4ff-4699-a688-88cec07fc72e	ONT_GM12878_R1	hg38_SIRV	chr20	23637920	23633661	-	3	754	52613	188945	ENSG00000101439.8	ENST00000376925.7	CST3	CST3-201	Known	Known	None	0.05000000074505806	None	None	None	None
9f42abcf-f890-4cd4-82a1-258ea1c87345	ONT_GM12878_R1	hg38_SIRV	chr20	23637947	23633661	-	3	781	52613	188945	ENSG00000101439.8	ENST00000376925.7	CST3	CST3-201	Known	Known	None	0.05000000074505806	None	None	None	None
m54284U_191110_105540/109446392/ccs	PB_GM12878_R1	hg38_SIRV	chr12	49189076	49184802	-	4	1661	34841	121403	ENSG00000167552.13	ENST00000301071.11	TUBA1A	TUBA1A-202	Known	Known	None	0.30000001192092896	None	None	None	None
m54284U_191110_105540/56953331/ccs	PB_GM12878_R1	hg38_SIRV	chr6	73521032	73517518	-	8	1744	19348	68739	ENSG00000156508.17	ENST00000309268.10	EEF1A1	EEF1A1-201	Known	Known	None	0.15000000596046448	None	None	None	None
c351e70b-29c2-4ca9-9e92-0161c6164073	ONT_GM12878_R1	hg38_SIRV	chr20	23637964	23633661	-	3	786	52613	188945	ENSG00000101439.8	ENST00000376925.7	CST3	CST3-201	Known	Known	None	0.05000000074505806	None	None	None	None
m54284U_191111_172039/69536439/ccs	PB_GM12878_R2	hg38_SIRV	chr1	175000057	175010798	+	6	1530	3913	14114	ENSG00000116161.17	ENST00000367679.6	CACYBP	CACYBP-201	Known	Known	None	0.30000001192092896	None	None	None	None
e30d13c3-5b56-4222-a5c8-4f6481adf22b	ONT_GM12878_R1	hg38_SIRV	chr20	23637947	23633661	-	3	781	52613	188945	ENSG00000101439.8	ENST00000376925.7	CST3	CST3-201	Known	Known	None	0.05000000074505806	None	None	None	None
m54284U_191110_105540/120587291/ccs	PB_GM12878_R1	hg38_SIRV	chr12	49189079	49184802	-	4	1664	34841	121403	ENSG00000167552.13	ENST00000301071.11	TUBA1A	TUBA1A-202	Known	Known	None	0.30000001192092896	None	None	None	None
4cec4a1c-0c88-49a8-83e5-684adc8d8521	ONT_GM12878_R1	hg38_SIRV	chr20	23638037	23633661	-	3	871	52613	188945	ENSG00000101439.8	ENST00000376925.7	CST3	CST3-201	Known	Known	None	0.05000000074505806	None	None	None	None
m54284U_191110_105540/57016613/ccs	PB_GM12878_R1	hg38_SIRV	chr6	73521032	73517518	-	8	1744	19348	68739	ENSG00000156508.17	ENST00000309268.10	EEF1A1	EEF1A1-201	Known	Known	None	0.15000000596046448	None	None	None	None
166d1dba-7922-421b-a58a-949f700e9db2	ONT_GM12878_R1	hg38_SIRV	chr20	23637972	23633661	-	3	806	52613	188945	ENSG00000101439.8	ENST00000376925.7	CST3	CST3-201	Known	Known	None	0.05000000074505806	None	None	None	None
a1e6b7f1-122b-4116-8d93-62283a067d78	ONT_GM12878_R1	hg38_SIRV	chr20	23637954	23633663	-	3	788	52613	626916	ENSG00000101439.8	ENCODEHT000626916	CST3	ENCODEHT000626916	Known	NNC	None	0.05000000074505806	None	None	None	None
m54284U_191110_105540/125044980/ccs	PB_GM12878_R1	hg38_SIRV	chr12	49189078	49184802	-	4	1641	34841	121403	ENSG00000167552.13	ENST00000301071.11	TUBA1A	TUBA1A-202	Known	Known	None	0.30000001192092896	None	None	None	None
m54284U_191110_105540/57017146/ccs	PB_GM12878_R1	hg38_SIRV	chr6	73521032	73517518	-	8	1744	19348	68739	ENSG00000156508.17	ENST00000309268.10	EEF1A1	EEF1A1-201	Known	Known	None	0.15000000596046448	None	None	None	None
9e2f6158-7aa3-4a02-89c2-1298bf10781d	ONT_GM12878_R1	hg38_SIRV	chr20	23637988	23633661	-	3	808	52613	188945	ENSG00000101439.8	ENST00000376925.7	CST3	CST3-201	Known	Known	None	0.05000000074505806	None	None	None	None
m54284U_191111_172039/73990841/ccs	PB_GM12878_R2	hg38_SIRV	chr1	175000057	175010259	+	6	991	3913	14114	ENSG00000116161.17	ENST00000367679.6	CACYBP	CACYBP-201	Known	Known	None	0.4000000059604645	None	None	None	None
08524798-62ba-468e-9363-bcff13df507e	ONT_GM12878_R1	hg38_SIRV	chr20	23637964	23633661	-	3	798	52613	188945	ENSG00000101439.8	ENST00000376925.7	CST3	CST3-201	Known	Known	None	0.05000000074505806	None	None	None	None
m54284U_191110_105540/139003203/ccs	PB_GM12878_R1	hg38_SIRV	chr12	49189076	49184802	-	4	1661	34841	121403	ENSG00000167552.13	ENST00000301071.11	TUBA1A	TUBA1A-202	Known	Known	None	0.30000001192092896	None	None	None	None
aeb0d479-fba3-4276-bf5e-e189e083e67e	ONT_GM12878_R1	hg38_SIRV	chr20	23637768	23633663	-	3	614	52613	626916	ENSG00000101439.8	ENCODEHT000626916	CST3	ENCODEHT000626916	Known	NNC	None	0.05000000074505806	None	None	None	None
m54284U_191110_105540/57017520/ccs	PB_GM12878_R1	hg38_SIRV	chr6	73521032	73517518	-	8	1744	19348	68739	ENSG00000156508.17	ENST00000309268.10	EEF1A1	EEF1A1-201	Known	Known	None	0.15000000596046448	None	None	None	None
8980831b-9097-497a-8594-78ae84f827c9	ONT_GM12878_R1	hg38_SIRV	chr20	23637973	23633661	-	3	796	52613	188945	ENSG00000101439.8	ENST00000376925.7	CST3	CST3-201	Known	Known	None	0.05000000074505806	None	None	None	None
m54284U_191110_105540/147785701/ccs	PB_GM12878_R1	hg38_SIRV	chr12	49189068	49184802	-	4	1653	34841	121403	ENSG00000167552.13	ENST00000301071.11	TUBA1A	TUBA1A-202	Known	Known	None	0.30000001192092896	None	None	None	None
dfe001ca-ed7d-49ff-9f35-0e0d1f70fa93	ONT_GM12878_R1	hg38_SIRV	chr20	23637954	23633661	-	3	781	52613	188945	ENSG00000101439.8	ENST00000376925.7	CST3	CST3-201	Known	Known	None	0.05000000074505806	None	None	None	None
502813da-76f9-4deb-8ea5-bae79d39f8c9	ONT_GM12878_R1	hg38_SIRV	chr20	23638017	23633661	-	3	834	52613	188945	ENSG00000101439.8	ENST00000376925.7	CST3	CST3-201	Known	Known	None	0.05000000074505806	None	None	None	None
m54284U_191110_105540/57082347/ccs	PB_GM12878_R1	hg38_SIRV	chr6	73521032	73517518	-	8	1744	19348	68739	ENSG00000156508.17	ENST00000309268.10	EEF1A1	EEF1A1-201	Known	Known	None	0.15000000596046448	None	None	None	None
b53e7f5c-237c-4393-bc1f-f2ac8171887a	ONT_GM12878_R1	hg38_SIRV	chr20	23637947	23633661	-	3	781	52613	188945	ENSG00000101439.8	ENST00000376925.7	CST3	CST3-201	Known	Known	None	0.05000000074505806	None	None	None	None
m54284U_191110_105540/149618986/ccs	PB_GM12878_R1	hg38_SIRV	chr12	49186831	49184802	-	3	1559	34841	121405	ENSG00000167552.13	ENST00000550767.5	TUBA1A	TUBA1A-207	Known	Known	None	0.30000001192092896	None	None	None	None
m54284U_191111_172039/77857619/ccs	PB_GM12878_R2	hg38_SIRV	chr1	175000057	175010799	+	6	1531	3913	14114	ENSG00000116161.17	ENST00000367679.6	CACYBP	CACYBP-201	Known	Known	None	0.3499999940395355	None	None	None	None
10f6571b-a22c-4e5d-844b-7152d735eaaa	ONT_GM12878_R1	hg38_SIRV	chr20	23637944	23633661	-	3	752	52613	188945	ENSG00000101439.8	ENST00000376925.7	CST3	CST3-201	Known	Known	None	0.05000000074505806	None	None	None	None
m54284U_191110_105540/57082754/ccs	PB_GM12878_R1	hg38_SIRV	chr6	73521032	73517518	-	8	1744	19348	68739	ENSG00000156508.17	ENST00000309268.10	EEF1A1	EEF1A1-201	Known	Known	None	0.15000000596046448	None	None	None	None
a17bdf0d-58f4-4b8d-a06e-96a5ed84beb0	ONT_GM12878_R1	hg38_SIRV	chr20	23637964	23633661	-	3	798	52613	188945	ENSG00000101439.8	ENST00000376925.7	CST3	CST3-201	Known	Known	None	0.05000000074505806	None	None	None	None
415dd4fd-f80d-4ef5-9124-843227db0a7f	ONT_GM12878_R1	hg38_SIRV	chr20	23633821	23633664	-	1	161	52613	626915	ENSG00000101439.8	ENCODEHT000626915	CST3	ENCODEHT000626915	Known	ISM	None	0.05000000074505806	None	None	None	None
m54284U_191110_105540/152896880/ccs	PB_GM12878_R1	hg38_SIRV	chr12	49189075	49184802	-	4	1660	34841	121403	ENSG00000167552.13	ENST00000301071.11	TUBA1A	TUBA1A-202	Known	Known	None	0.30000001192092896	None	None	None	None
91e3035d-4ca6-43ad-9a01-31000daf27f2	ONT_GM12878_R1	hg38_SIRV	chr20	23637947	23633661	-	3	774	52613	188945	ENSG00000101439.8	ENST00000376925.7	CST3	CST3-201	Known	Known	None	0.05000000074505806	None	None	None	None
3f87b7dd-b9ce-4926-8f1a-dfbdc4fde07c	ONT_GM12878_R1	hg38_SIRV	chr20	23637963	23633661	-	3	797	52613	188945	ENSG00000101439.8	ENST00000376925.7	CST3	CST3-201	Known	Known	None	0.05000000074505806	None	None	None	None
m54284U_191110_105540/57083217/ccs	PB_GM12878_R1	hg38_SIRV	chr6	73521031	73517518	-	8	1743	19348	68739	ENSG00000156508.17	ENST00000309268.10	EEF1A1	EEF1A1-201	Known	Known	None	0.15000000596046448	None	None	None	None
m54284U_191110_105540/159580639/ccs	PB_GM12878_R1	hg38_SIRV	chr12	49189076	49184802	-	4	1661	34841	121403	ENSG00000167552.13	ENST00000301071.11	TUBA1A	TUBA1A-202	Known	Known	None	0.30000001192092896	None	None	None	None
df92d7c2-7787-469b-ba38-085e1e88df10	ONT_GM12878_R1	hg38_SIRV	chr20	23637937	23633661	-	3	771	52613	188945	ENSG00000101439.8	ENST00000376925.7	CST3	CST3-201	Known	Known	None	0.05000000074505806	None	None	None	None
b89f3b74-94a3-4304-ac57-e08d2395fe7c	ONT_GM12878_R1	hg38_SIRV	chr20	23633899	23633664	-	1	239	52613	626915	ENSG00000101439.8	ENCODEHT000626915	CST3	ENCODEHT000626915	Known	ISM	None	0.05000000074505806	None	None	None	None
m54284U_191111_172039/148439091/ccs	PB_GM12878_R2	hg38_SIRV	chr1	175000057	175010800	+	6	1532	3913	14114	ENSG00000116161.17	ENST00000367679.6	CACYBP	CACYBP-201	Known	Known	None	0.3499999940395355	None	None	None	None
c07973b6-a0fb-4bca-a7c9-15d3ec14a2b1	ONT_GM12878_R1	hg38_SIRV	chr20	23637947	23633661	-	3	781	52613	188945	ENSG00000101439.8	ENST00000376925.7	CST3	CST3-201	Known	Known	None	0.05000000074505806	None	None	None	None
m54284U_191110_105540/177604615/ccs	PB_GM12878_R1	hg38_SIRV	chr12	49189079	49184802	-	4	1664	34841	121403	ENSG00000167552.13	ENST00000301071.11	TUBA1A	TUBA1A-202	Known	Known	None	0.30000001192092896	None	None	None	None
m54284U_191110_105540/57084330/ccs	PB_GM12878_R1	hg38_SIRV	chr6	73521032	73517518	-	8	1744	19348	68739	ENSG00000156508.17	ENST00000309268.10	EEF1A1	EEF1A1-201	Known	Known	None	0.15000000596046448	None	None	None	None
f1f1ba00-5fc8-4a85-bb52-fca045682e8c	ONT_GM12878_R1	hg38_SIRV	chr20	23637960	23633661	-	3	794	52613	188945	ENSG00000101439.8	ENST00000376925.7	CST3	CST3-201	Known	Known	None	0.05000000074505806	None	None	None	None
4ea7f8b5-375e-454f-b76a-cd9101b19917	ONT_GM12878_R1	hg38_SIRV	chr20	23637997	23633661	-	3	831	52613	188945	ENSG00000101439.8	ENST00000376925.7	CST3	CST3-201	Known	Known	None	0.05000000074505806	None	None	None	None
m54284U_191111_172039/852707/ccs	PB_GM12878_R2	hg38_SIRV	chr12	49189078	49184802	-	4	1663	34841	121403	ENSG00000167552.13	ENST00000301071.11	TUBA1A	TUBA1A-202	Known	Known	None	0.30000001192092896	None	None	None	None
3192d557-4a92-4a98-ba12-95011f92e07e	ONT_GM12878_R1	hg38_SIRV	chr20	23637939	23633661	-	3	767	52613	188945	ENSG00000101439.8	ENST00000376925.7	CST3	CST3-201	Known	Known	None	0.05000000074505806	None	None	None	None
m54284U_191110_105540/57147777/ccs	PB_GM12878_R1	hg38_SIRV	chr6	73521031	73517518	-	8	1743	19348	68739	ENSG00000156508.17	ENST00000309268.10	EEF1A1	EEF1A1-201	Known	Known	None	0.15000000596046448	None	None	None	None
ded4ae8d-f05c-45d6-9f39-4dc7a3cd160b	ONT_GM12878_R1	hg38_SIRV	chr20	23637962	23633661	-	3	777	52613	188945	ENSG00000101439.8	ENST00000376925.7	CST3	CST3-201	Known	Known	None	0.05000000074505806	None	None	None	None
2589ebe3-2942-4def-a60a-5decd4d54242	ONT_GM12878_R1	hg38_SIRV	chr1	175000057	175010276	+	6	1008	3913	14114	ENSG00000116161.17	ENST00000367679.6	CACYBP	CACYBP-201	Known	Known	None	0.15000000596046448	None	None	None	None
m54284U_191111_172039/1771845/ccs	PB_GM12878_R2	hg38_SIRV	chr12	49189076	49184802	-	4	1661	34841	121403	ENSG00000167552.13	ENST00000301071.11	TUBA1A	TUBA1A-202	Known	Known	None	0.30000001192092896	None	None	None	None
6827c6f8-588b-45a6-b46f-cfb7fdad5b02	ONT_GM12878_R1	hg38_SIRV	chr20	23638018	23633661	-	3	852	52613	188945	ENSG00000101439.8	ENST00000376925.7	CST3	CST3-201	Known	Known	None	0.05000000074505806	None	None	None	None
m54284U_191110_105540/57213977/ccs	PB_GM12878_R1	hg38_SIRV	chr6	73521032	73517518	-	8	1744	19348	68739	ENSG00000156508.17	ENST00000309268.10	EEF1A1	EEF1A1-201	Known	Known	None	0.15000000596046448	None	None	None	None
c52de149-1036-4a8e-a6ad-874db1b1e5af	ONT_GM12878_R1	hg38_SIRV	chr20	23637943	23633661	-	3	764	52613	188945	ENSG00000101439.8	ENST00000376925.7	CST3	CST3-201	Known	Known	None	0.05000000074505806	None	None	None	None
bd14cdd3-8608-4a61-a02f-d137c32c357e	ONT_GM12878_R1	hg38_SIRV	chr20	23637961	23633661	-	3	795	52613	188945	ENSG00000101439.8	ENST00000376925.7	CST3	CST3-201	Known	Known	None	0.05000000074505806	None	None	None	None
m54284U_191111_172039/3803161/ccs	PB_GM12878_R2	hg38_SIRV	chr12	49189072	49184802	-	4	1657	34841	121403	ENSG00000167552.13	ENST00000301071.11	TUBA1A	TUBA1A-202	Known	Known	None	0.30000001192092896	None	None	None	None
2a3527f7-59c1-4f50-b6b6-591b305d814c	ONT_GM12878_R1	hg38_SIRV	chr20	23637910	23633661	-	3	729	52613	188945	ENSG00000101439.8	ENST00000376925.7	CST3	CST3-201	Known	Known	None	0.05000000074505806	None	None	None	None
m54284U_191110_105540/57410278/ccs	PB_GM12878_R1	hg38_SIRV	chr6	73521031	73517518	-	8	1743	19348	68739	ENSG00000156508.17	ENST00000309268.10	EEF1A1	EEF1A1-201	Known	Known	None	0.15000000596046448	None	None	None	None
3ecf95a8-cf55-4e15-8dda-0ddea4eac591	ONT_GM12878_R1	hg38_SIRV	chr20	23637888	23633661	-	3	722	52613	188945	ENSG00000101439.8	ENST00000376925.7	CST3	CST3-201	Known	Known	None	0.05000000074505806	None	None	None	None
m54284U_191111_172039/19204842/ccs	PB_GM12878_R2	hg38_SIRV	chr12	49189058	49184802	-	4	1643	34841	121403	ENSG00000167552.13	ENST00000301071.11	TUBA1A	TUBA1A-202	Known	Known	None	0.30000001192092896	None	None	None	None
01ee2f9b-0e69-44fa-bc15-3ea1026b61b8	ONT_GM12878_R1	hg38_SIRV	chr20	23637943	23633661	-	3	777	52613	188945	ENSG00000101439.8	ENST00000376925.7	CST3	CST3-201	Known	Known	None	0.05000000074505806	None	None	None	None
c7617afb-5542-42e5-b443-7e0f46bf090e	ONT_GM12878_R1	hg38_SIRV	chr1	175000057	175010368	+	6	1100	3913	14114	ENSG00000116161.17	ENST00000367679.6	CACYBP	CACYBP-201	Known	Known	None	0.15000000596046448	None	None	None	None
b7b042a2-2bd8-4f0e-913a-9ba38d5fb8cd	ONT_GM12878_R1	hg38_SIRV	chr20	23637947	23633661	-	3	764	52613	188945	ENSG00000101439.8	ENST00000376925.7	CST3	CST3-201	Known	Known	None	0.05000000074505806	None	None	None	None
m54284U_191110_105540/57412395/ccs	PB_GM12878_R1	hg38_SIRV	chr6	73521031	73517518	-	8	1743	19348	68739	ENSG00000156508.17	ENST00000309268.10	EEF1A1	EEF1A1-201	Known	Known	None	0.15000000596046448	None	None	None	None
9961c95f-50ac-4f63-9913-5c1d2f04aafd	ONT_GM12878_R1	hg38_SIRV	chr20	23635360	23633662	-	2	435	52613	626918	ENSG00000101439.8	ENCODEHT000626918	CST3	ENCODEHT000626918	Known	ISM	Suffix	0.05000000074505806	None	None	None	None
m54284U_191111_172039/21299861/ccs	PB_GM12878_R2	hg38_SIRV	chr12	49189079	49184802	-	4	1664	34841	121403	ENSG00000167552.13	ENST00000301071.11	TUBA1A	TUBA1A-202	Known	Known	None	0.30000001192092896	None	None	None	None
47d07cff-2fdf-456a-ba65-66ddc771cfc5	ONT_GM12878_R1	hg38_SIRV	chr20	23637933	23633661	-	3	767	52613	188945	ENSG00000101439.8	ENST00000376925.7	CST3	CST3-201	Known	Known	None	0.05000000074505806	None	None	None	None
m54284U_191110_105540/57476276/ccs	PB_GM12878_R1	hg38_SIRV	chr6	73521032	73517518	-	8	1744	19348	68739	ENSG00000156508.17	ENST00000309268.10	EEF1A1	EEF1A1-201	Known	Known	None	0.15000000596046448	None	None	None	None
45838378-b93e-4bdf-b458-1bef74a59f0a	ONT_GM12878_R2	hg38_SIRV	chr20	23637943	23633661	-	3	777	52613	188945	ENSG00000101439.8	ENST00000376925.7	CST3	CST3-201	Known	Known	None	0.05000000074505806	None	None	None	None
m54284U_191111_172039/27788312/ccs	PB_GM12878_R2	hg38_SIRV	chr12	49189131	49184802	-	4	1716	34841	121403	ENSG00000167552.13	ENST00000301071.11	TUBA1A	TUBA1A-202	Known	Known	None	0.30000001192092896	None	None	None	None
