## supplemental tables for "A technology-agnostic long-read analysis pipeline for transcriptome discovery and quantification": S2_GM12878_talon_read_annot.tsv (part 1373 of 1581)

read_name	dataset	genome_build	chrom	read_start	read_end	strand	n_exons	read_length	gene_ID	transcript_ID	annot_gene_id	annot_transcript_id	annot_gene_name	annot_transcript_name	gene_novelty	transcript_novelty	ISM_subtype	fraction_As	custom_label	allelic_label	start_support	end_support
6cd5b22c-2415-4663-a6bd-0d72f01e9fe6	ONT_GM12878_R2	hg38_SIRV	chr20	23637947	23633661	-	3	781	52613	188945	ENSG00000101439.8	ENST00000376925.7	CST3	CST3-201	Known	Known	None	0.05000000074505806	None	None	None	None
5240871d-d38b-43cb-b172-00c12ba956ae	ONT_GM12878_R2	hg38_SIRV	chr20	23637961	23633661	-	3	787	52613	188945	ENSG00000101439.8	ENST00000376925.7	CST3	CST3-201	Known	Known	None	0.05000000074505806	None	None	None	None
bbcafdfc-86c9-4004-9440-f5462ef656f1	ONT_GM12878_R2	hg38_SIRV	chr1	175000057	175010260	+	6	992	3913	14114	ENSG00000116161.17	ENST00000367679.6	CACYBP	CACYBP-201	Known	Known	None	0.3499999940395355	None	None	None	None
m54284U_191111_172039/31524216/ccs	PB_GM12878_R2	hg38_SIRV	chr12	49189079	49184802	-	4	1664	34841	121403	ENSG00000167552.13	ENST00000301071.11	TUBA1A	TUBA1A-202	Known	Known	None	0.30000001192092896	None	None	None	None
m54284U_191110_105540/57476353/ccs	PB_GM12878_R1	hg38_SIRV	chr6	73521032	73517518	-	8	1744	19348	68739	ENSG00000156508.17	ENST00000309268.10	EEF1A1	EEF1A1-201	Known	Known	None	0.15000000596046448	None	None	None	None
1364a9df-e230-4744-a94b-dff7864322ee	ONT_GM12878_R2	hg38_SIRV	chr20	23637943	23633661	-	3	777	52613	188945	ENSG00000101439.8	ENST00000376925.7	CST3	CST3-201	Known	Known	None	0.05000000074505806	None	None	None	None
266d6e1a-3f83-4dd8-94e9-d983696000eb	ONT_GM12878_R2	hg38_SIRV	chr20	23637913	23633661	-	3	747	52613	188945	ENSG00000101439.8	ENST00000376925.7	CST3	CST3-201	Known	Known	None	0.05000000074505806	None	None	None	None
702dfe75-6b3c-44a0-a53c-e1392ff40565	ONT_GM12878_R2	hg38_SIRV	chr20	23637965	23633661	-	3	799	52613	188945	ENSG00000101439.8	ENST00000376925.7	CST3	CST3-201	Known	Known	None	0.05000000074505806	None	None	None	None
m54284U_191111_172039/34209959/ccs	PB_GM12878_R2	hg38_SIRV	chr12	49189075	49184802	-	4	1660	34841	121403	ENSG00000167552.13	ENST00000301071.11	TUBA1A	TUBA1A-202	Known	Known	None	0.30000001192092896	None	None	None	None
m54284U_191110_105540/57476530/ccs	PB_GM12878_R1	hg38_SIRV	chr6	73521032	73517518	-	8	1744	19348	68739	ENSG00000156508.17	ENST00000309268.10	EEF1A1	EEF1A1-201	Known	Known	None	0.15000000596046448	None	None	None	None
7d4eb62a-1f93-47c6-84e6-25e223079b21	ONT_GM12878_R2	hg38_SIRV	chr20	23638025	23633661	-	3	859	52613	188945	ENSG00000101439.8	ENST00000376925.7	CST3	CST3-201	Known	Known	None	0.05000000074505806	None	None	None	None
017abcc8-73f5-478e-8ac1-c32cee6f0e77	ONT_GM12878_R2	hg38_SIRV	chr20	23637949	23633661	-	3	783	52613	188945	ENSG00000101439.8	ENST00000376925.7	CST3	CST3-201	Known	Known	None	0.05000000074505806	None	None	None	None
m54284U_191111_172039/35259051/ccs	PB_GM12878_R2	hg38_SIRV	chr12	49189059	49184802	-	4	1644	34841	121403	ENSG00000167552.13	ENST00000301071.11	TUBA1A	TUBA1A-202	Known	Known	None	0.30000001192092896	None	None	None	None
5b81f906-ac0a-444b-8fdb-81c37788a3fa	ONT_GM12878_R2	hg38_SIRV	chr20	23635334	23633662	-	2	409	52613	626918	ENSG00000101439.8	ENCODEHT000626918	CST3	ENCODEHT000626918	Known	ISM	Suffix	0.05000000074505806	None	None	None	None
b3f61bba-5c2a-44dd-8469-614f37e4b3f9	ONT_GM12878_R2	hg38_SIRV	chr1	175000057	175010278	+	6	1004	3913	14114	ENSG00000116161.17	ENST00000367679.6	CACYBP	CACYBP-201	Known	Known	None	0.15000000596046448	None	None	None	None
m54284U_191110_105540/57476875/ccs	PB_GM12878_R1	hg38_SIRV	chr6	73521031	73517518	-	8	1743	19348	68739	ENSG00000156508.17	ENST00000309268.10	EEF1A1	EEF1A1-201	Known	Known	None	0.15000000596046448	None	None	None	None
a016de30-3661-4444-87d1-82a659a5ea14	ONT_GM12878_R2	hg38_SIRV	chr20	23638038	23633661	-	3	872	52613	188945	ENSG00000101439.8	ENST00000376925.7	CST3	CST3-201	Known	Known	None	0.05000000074505806	None	None	None	None
m54284U_191111_172039/41682419/ccs	PB_GM12878_R2	hg38_SIRV	chr12	49189075	49184802	-	4	1660	34841	121403	ENSG00000167552.13	ENST00000301071.11	TUBA1A	TUBA1A-202	Known	Known	None	0.30000001192092896	None	None	None	None
822db33b-86ea-4a50-97ad-39b9fc6b5f00	ONT_GM12878_R2	hg38_SIRV	chr20	23637920	23633661	-	3	754	52613	188945	ENSG00000101439.8	ENST00000376925.7	CST3	CST3-201	Known	Known	None	0.05000000074505806	None	None	None	None
2bb9b706-7b86-44f6-818e-e44672a75dd2	ONT_GM12878_R2	hg38_SIRV	chr20	23637651	23633661	-	3	485	52613	188945	ENSG00000101439.8	ENST00000376925.7	CST3	CST3-201	Known	Known	None	0.05000000074505806	None	None	None	None
m54284U_191110_105540/57606984/ccs	PB_GM12878_R1	hg38_SIRV	chr6	73521032	73517518	-	8	1744	19348	68739	ENSG00000156508.17	ENST00000309268.10	EEF1A1	EEF1A1-201	Known	Known	None	0.15000000596046448	None	None	None	None
6febcef8-3b4f-4a90-9ee0-50357d3dc098	ONT_GM12878_R2	hg38_SIRV	chr20	23637942	23633661	-	3	776	52613	188945	ENSG00000101439.8	ENST00000376925.7	CST3	CST3-201	Known	Known	None	0.05000000074505806	None	None	None	None
m54284U_191111_172039/49086534/ccs	PB_GM12878_R2	hg38_SIRV	chr12	49189016	49184802	-	4	1601	34841	121403	ENSG00000167552.13	ENST00000301071.11	TUBA1A	TUBA1A-202	Known	Known	None	0.30000001192092896	None	None	None	None
9d499830-6daf-49d3-a165-c2ade7b1568f	ONT_GM12878_R2	hg38_SIRV	chr20	23637908	23633661	-	3	742	52613	188945	ENSG00000101439.8	ENST00000376925.7	CST3	CST3-201	Known	Known	None	0.05000000074505806	None	None	None	None
m54284U_191110_105540/57607721/ccs	PB_GM12878_R1	hg38_SIRV	chr6	73521032	73517518	-	8	1744	19348	68739	ENSG00000156508.17	ENST00000309268.10	EEF1A1	EEF1A1-201	Known	Known	None	0.15000000596046448	None	None	None	None
m54284U_191110_105540/72352448/ccs	PB_GM12878_R1	hg38_SIRV	chr1	175000058	175010266	+	6	997	3913	14114	ENSG00000116161.17	ENST00000367679.6	CACYBP	CACYBP-201	Known	Known	None	0.25	None	None	None	None
e5336e2a-b068-4895-b419-97c15182f4db	ONT_GM12878_R2	hg38_SIRV	chr20	23637842	23633661	-	3	676	52613	188945	ENSG00000101439.8	ENST00000376925.7	CST3	CST3-201	Known	Known	None	0.05000000074505806	None	None	None	None
m54284U_191111_172039/52625596/ccs	PB_GM12878_R2	hg38_SIRV	chr12	49189079	49184802	-	4	1664	34841	121403	ENSG00000167552.13	ENST00000301071.11	TUBA1A	TUBA1A-202	Known	Known	None	0.30000001192092896	None	None	None	None
94e8e531-a79d-4cef-b48d-cf0df6aae6c2	ONT_GM12878_R2	hg38_SIRV	chr20	23633976	23633664	-	1	299	52613	626915	ENSG00000101439.8	ENCODEHT000626915	CST3	ENCODEHT000626915	Known	ISM	None	0.05000000074505806	None	None	None	None
786953fd-33b3-4466-8723-bc767ec68748	ONT_GM12878_R2	hg38_SIRV	chr20	23637899	23633661	-	3	733	52613	188945	ENSG00000101439.8	ENST00000376925.7	CST3	CST3-201	Known	Known	None	0.05000000074505806	None	None	None	None
1f42639d-3c9f-46d3-9bf4-21348ffe6a6f	ONT_GM12878_R2	hg38_SIRV	chr20	23634000	23633664	-	1	323	52613	626915	ENSG00000101439.8	ENCODEHT000626915	CST3	ENCODEHT000626915	Known	ISM	None	0.05000000074505806	None	None	None	None
m54284U_191110_105540/57608967/ccs	PB_GM12878_R1	hg38_SIRV	chr6	73521032	73517518	-	8	1744	19348	68739	ENSG00000156508.17	ENST00000309268.10	EEF1A1	EEF1A1-201	Known	Known	None	0.15000000596046448	None	None	None	None
m54284U_191111_172039/61147715/ccs	PB_GM12878_R2	hg38_SIRV	chr12	49189076	49184802	-	4	1661	34841	121403	ENSG00000167552.13	ENST00000301071.11	TUBA1A	TUBA1A-202	Known	Known	None	0.30000001192092896	None	None	None	None
6029974f-bc64-42bf-9ff7-f4fd828b290a	ONT_GM12878_R2	hg38_SIRV	chr20	23637900	23633661	-	3	734	52613	188945	ENSG00000101439.8	ENST00000376925.7	CST3	CST3-201	Known	Known	None	0.05000000074505806	None	None	None	None
7b6ba43b-f22a-4b11-8489-fbc6f5aee9c8	ONT_GM12878_R2	hg38_SIRV	chr20	23637922	23633661	-	3	763	52613	188945	ENSG00000101439.8	ENST00000376925.7	CST3	CST3-201	Known	Known	None	0.05000000074505806	None	None	None	None
m54284U_191110_105540/57737364/ccs	PB_GM12878_R1	hg38_SIRV	chr6	73521032	73517518	-	8	1744	19348	68739	ENSG00000156508.17	ENST00000309268.10	EEF1A1	EEF1A1-201	Known	Known	None	0.15000000596046448	None	None	None	None
9fea39f5-2e8a-4eaf-81de-11d7e7bd77b5	ONT_GM12878_R2	hg38_SIRV	chr20	23637942	23633661	-	3	776	52613	188945	ENSG00000101439.8	ENST00000376925.7	CST3	CST3-201	Known	Known	None	0.05000000074505806	None	None	None	None
m54284U_191111_172039/65341607/ccs	PB_GM12878_R2	hg38_SIRV	chr12	49189079	49184802	-	4	1664	34841	121403	ENSG00000167552.13	ENST00000301071.11	TUBA1A	TUBA1A-202	Known	Known	None	0.30000001192092896	None	None	None	None
m54284U_191110_105540/87033441/ccs	PB_GM12878_R1	hg38_SIRV	chr1	175000058	175010360	+	6	1091	3913	14114	ENSG00000116161.17	ENST00000367679.6	CACYBP	CACYBP-201	Known	Known	None	0.44999998807907104	None	None	None	None
5ab6914d-c146-4e7b-b36c-2c74799593bf	ONT_GM12878_R2	hg38_SIRV	chr20	23638038	23633661	-	3	872	52613	188945	ENSG00000101439.8	ENST00000376925.7	CST3	CST3-201	Known	Known	None	0.05000000074505806	None	None	None	None
d5fc2b5b-7856-402d-b3e0-76db386aaa2f	ONT_GM12878_R2	hg38_SIRV	chr20	23637912	23633661	-	3	731	52613	188945	ENSG00000101439.8	ENST00000376925.7	CST3	CST3-201	Known	Known	None	0.05000000074505806	None	None	None	None
m54284U_191111_172039/74647876/ccs	PB_GM12878_R2	hg38_SIRV	chr12	49189079	49184802	-	4	1664	34841	121403	ENSG00000167552.13	ENST00000301071.11	TUBA1A	TUBA1A-202	Known	Known	None	0.30000001192092896	None	None	None	None
m54284U_191110_105540/57737978/ccs	PB_GM12878_R1	hg38_SIRV	chr6	73521032	73517518	-	8	1744	19348	68739	ENSG00000156508.17	ENST00000309268.10	EEF1A1	EEF1A1-201	Known	Known	None	0.15000000596046448	None	None	None	None
e21bac27-1d98-473a-b577-c01f1e3a3519	ONT_GM12878_R2	hg38_SIRV	chr20	23637943	23633661	-	3	760	52613	188945	ENSG00000101439.8	ENST00000376925.7	CST3	CST3-201	Known	Known	None	0.05000000074505806	None	None	None	None
75eef29d-2a88-4221-bb91-7778ece77cae	ONT_GM12878_R2	hg38_SIRV	chr20	23637965	23633661	-	3	792	52613	188945	ENSG00000101439.8	ENST00000376925.7	CST3	CST3-201	Known	Known	None	0.05000000074505806	None	None	None	None
m54284U_191111_172039/75826431/ccs	PB_GM12878_R2	hg38_SIRV	chr12	49189080	49184802	-	4	1665	34841	121403	ENSG00000167552.13	ENST00000301071.11	TUBA1A	TUBA1A-202	Known	Known	None	0.30000001192092896	None	None	None	None
ef6122ee-936c-4398-8c67-a52a959597ae	ONT_GM12878_R2	hg38_SIRV	chr20	23638037	23633661	-	3	871	52613	188945	ENSG00000101439.8	ENST00000376925.7	CST3	CST3-201	Known	Known	None	0.05000000074505806	None	None	None	None
m54284U_191110_105540/57739590/ccs	PB_GM12878_R1	hg38_SIRV	chr6	73521032	73517518	-	8	1744	19348	68739	ENSG00000156508.17	ENST00000309268.10	EEF1A1	EEF1A1-201	Known	Known	None	0.15000000596046448	None	None	None	None
760e67a7-51e9-48d3-a8a5-189da28c6b76	ONT_GM12878_R2	hg38_SIRV	chr20	23635307	23633662	-	2	395	52613	626918	ENSG00000101439.8	ENCODEHT000626918	CST3	ENCODEHT000626918	Known	ISM	Suffix	0.05000000074505806	None	None	None	None
m54284U_191110_105540/101189461/ccs	PB_GM12878_R1	hg38_SIRV	chr1	175000058	175010259	+	6	990	3913	14114	ENSG00000116161.17	ENST00000367679.6	CACYBP	CACYBP-201	Known	Known	None	0.4000000059604645	None	None	None	None
e286a14e-1c5a-40bc-abac-998f5391c141	ONT_GM12878_R2	hg38_SIRV	chr20	23637923	23633663	-	3	769	52613	626916	ENSG00000101439.8	ENCODEHT000626916	CST3	ENCODEHT000626916	Known	NNC	None	0.05000000074505806	None	None	None	None
m54284U_191111_172039/76811001/ccs	PB_GM12878_R2	hg38_SIRV	chr12	49189081	49184802	-	4	1666	34841	121403	ENSG00000167552.13	ENST00000301071.11	TUBA1A	TUBA1A-202	Known	Known	None	0.30000001192092896	None	None	None	None
9d39a0f9-c4da-41ad-94bd-67d31eb1cb35	ONT_GM12878_R2	hg38_SIRV	chr20	23638046	23633661	-	3	880	52613	188945	ENSG00000101439.8	ENST00000376925.7	CST3	CST3-201	Known	Known	None	0.05000000074505806	None	None	None	None
m54284U_191110_105540/57740012/ccs	PB_GM12878_R1	hg38_SIRV	chr6	73521032	73517518	-	8	1744	19348	68739	ENSG00000156508.17	ENST00000309268.10	EEF1A1	EEF1A1-201	Known	Known	None	0.15000000596046448	None	None	None	None
8d810fd0-95d8-4855-8232-011374b14d02	ONT_GM12878_R2	hg38_SIRV	chr20	23637802	23633661	-	3	636	52613	188945	ENSG00000101439.8	ENST00000376925.7	CST3	CST3-201	Known	Known	None	0.05000000074505806	None	None	None	None
m54284U_191111_172039/77007397/ccs	PB_GM12878_R2	hg38_SIRV	chr12	49189058	49184802	-	4	1643	34841	121403	ENSG00000167552.13	ENST00000301071.11	TUBA1A	TUBA1A-202	Known	Known	None	0.30000001192092896	None	None	None	None
d55d19ae-3860-4e67-b195-efd6fa4bb630	ONT_GM12878_R2	hg38_SIRV	chr20	23637869	23633661	-	3	703	52613	188945	ENSG00000101439.8	ENST00000376925.7	CST3	CST3-201	Known	Known	None	0.05000000074505806	None	None	None	None
m54284U_191110_105540/57804557/ccs	PB_GM12878_R1	hg38_SIRV	chr6	73521032	73517518	-	8	1744	19348	68739	ENSG00000156508.17	ENST00000309268.10	EEF1A1	EEF1A1-201	Known	Known	None	0.15000000596046448	None	None	None	None
e61bcb5d-9433-4ef3-8831-d96f10f40311	ONT_GM12878_R2	hg38_SIRV	chr20	23637942	23633661	-	3	782	52613	188945	ENSG00000101439.8	ENST00000376925.7	CST3	CST3-201	Known	Known	None	0.05000000074505806	None	None	None	None
m54284U_191110_105540/128846470/ccs	PB_GM12878_R1	hg38_SIRV	chr1	175000058	175010261	+	6	992	3913	14114	ENSG00000116161.17	ENST00000367679.6	CACYBP	CACYBP-201	Known	Known	None	0.30000001192092896	None	None	None	None
m54284U_191111_172039/80022361/ccs	PB_GM12878_R2	hg38_SIRV	chr12	49189079	49184802	-	4	1664	34841	121403	ENSG00000167552.13	ENST00000301071.11	TUBA1A	TUBA1A-202	Known	Known	None	0.30000001192092896	None	None	None	None
3f53599b-cbaf-485d-a7af-05014cac76c4	ONT_GM12878_R2	hg38_SIRV	chr20	23637938	23633661	-	3	765	52613	188945	ENSG00000101439.8	ENST00000376925.7	CST3	CST3-201	Known	Known	None	0.05000000074505806	None	None	None	None
46b05ddc-07a1-4f6e-89b3-a43b14ede3bd	ONT_GM12878_R2	hg38_SIRV	chr20	23638048	23633661	-	3	882	52613	188945	ENSG00000101439.8	ENST00000376925.7	CST3	CST3-201	Known	Known	None	0.05000000074505806	None	None	None	None
m54284U_191110_105540/57869868/ccs	PB_GM12878_R1	hg38_SIRV	chr6	73521031	73517518	-	8	1743	19348	68739	ENSG00000156508.17	ENST00000309268.10	EEF1A1	EEF1A1-201	Known	Known	None	0.15000000596046448	None	None	None	None
454da0c8-7666-4d80-8021-e2e28fbf8316	ONT_GM12878_R2	hg38_SIRV	chr20	23637903	23633661	-	3	724	52613	188945	ENSG00000101439.8	ENST00000376925.7	CST3	CST3-201	Known	Known	None	0.05000000074505806	None	None	None	None
m54284U_191111_172039/90835487/ccs	PB_GM12878_R2	hg38_SIRV	chr12	49189079	49184802	-	4	1664	34841	121403	ENSG00000167552.13	ENST00000301071.11	TUBA1A	TUBA1A-202	Known	Known	None	0.30000001192092896	None	None	None	None
5c02b248-2bba-4b44-9b6a-62fbc53edf7b	ONT_GM12878_R2	hg38_SIRV	chr20	23637659	23633661	-	3	493	52613	188945	ENSG00000101439.8	ENST00000376925.7	CST3	CST3-201	Known	Known	None	0.05000000074505806	None	None	None	None
m54284U_191110_105540/57934668/ccs	PB_GM12878_R1	hg38_SIRV	chr6	73521032	73517518	-	8	1744	19348	68739	ENSG00000156508.17	ENST00000309268.10	EEF1A1	EEF1A1-201	Known	Known	None	0.15000000596046448	None	None	None	None
1a6fbe03-86b4-4a4e-8297-a0c41d01e58b	ONT_GM12878_R2	hg38_SIRV	chr20	23635328	23633662	-	2	409	52613	626918	ENSG00000101439.8	ENCODEHT000626918	CST3	ENCODEHT000626918	Known	ISM	Suffix	0.05000000074505806	None	None	None	None
m54284U_191111_172039/91226195/ccs	PB_GM12878_R2	hg38_SIRV	chr12	49189078	49184802	-	4	1663	34841	121403	ENSG00000167552.13	ENST00000301071.11	TUBA1A	TUBA1A-202	Known	Known	None	0.30000001192092896	None	None	None	None
42a7e759-8f0e-4c7b-bda0-205e49286396	ONT_GM12878_R2	hg38_SIRV	chr20	23634000	23633664	-	1	340	52613	626915	ENSG00000101439.8	ENCODEHT000626915	CST3	ENCODEHT000626915	Known	ISM	None	0.05000000074505806	None	None	None	None
m54284U_191110_105540/132909473/ccs	PB_GM12878_R1	hg38_SIRV	chr1	175000058	175010263	+	6	994	3913	14114	ENSG00000116161.17	ENST00000367679.6	CACYBP	CACYBP-201	Known	Known	None	0.25	None	None	None	None
62d6772a-3114-4e39-b42a-4c579d892991	ONT_GM12878_R2	hg38_SIRV	chr20	23638040	23633661	-	3	860	52613	188945	ENSG00000101439.8	ENST00000376925.7	CST3	CST3-201	Known	Known	None	0.05000000074505806	None	None	None	None
75fd154f-c590-4cfa-a778-2e8e81b63a8c	ONT_GM12878_R2	hg38_SIRV	chr20	23637936	23633661	-	3	770	52613	188945	ENSG00000101439.8	ENST00000376925.7	CST3	CST3-201	Known	Known	None	0.05000000074505806	None	None	None	None
m54284U_191111_172039/94633998/ccs	PB_GM12878_R2	hg38_SIRV	chr12	49189079	49184802	-	4	1664	34841	121403	ENSG00000167552.13	ENST00000301071.11	TUBA1A	TUBA1A-202	Known	Known	None	0.30000001192092896	None	None	None	None
m54284U_191110_105540/57999536/ccs	PB_GM12878_R1	hg38_SIRV	chr6	73521031	73517518	-	8	1743	19348	68739	ENSG00000156508.17	ENST00000309268.10	EEF1A1	EEF1A1-201	Known	Known	None	0.15000000596046448	None	None	None	None
61f2ea56-e8ca-4401-b701-50ab0552672a	ONT_GM12878_R2	hg38_SIRV	chr20	23633902	23633664	-	1	242	52613	626915	ENSG00000101439.8	ENCODEHT000626915	CST3	ENCODEHT000626915	Known	ISM	None	0.05000000074505806	None	None	None	None
bd62bda7-8bde-4e8c-8850-64f8eaa16f08	ONT_GM12878_R2	hg38_SIRV	chr20	23637904	23633661	-	3	738	52613	188945	ENSG00000101439.8	ENST00000376925.7	CST3	CST3-201	Known	Known	None	0.05000000074505806	None	None	None	None
m54284U_191111_172039/98633044/ccs	PB_GM12878_R2	hg38_SIRV	chr12	49186834	49184802	-	3	1562	34841	121405	ENSG00000167552.13	ENST00000550767.5	TUBA1A	TUBA1A-207	Known	Known	None	0.30000001192092896	None	None	None	None
71a2ef94-16ce-4649-99f0-baacf6129d25	ONT_GM12878_R2	hg38_SIRV	chr20	23637947	23633661	-	3	764	52613	188945	ENSG00000101439.8	ENST00000376925.7	CST3	CST3-201	Known	Known	None	0.05000000074505806	None	None	None	None
m54284U_191110_105540/58000496/ccs	PB_GM12878_R1	hg38_SIRV	chr6	73521031	73517518	-	8	1743	19348	68739	ENSG00000156508.17	ENST00000309268.10	EEF1A1	EEF1A1-201	Known	Known	None	0.15000000596046448	None	None	None	None
0547edd0-bee0-4725-82fc-d3bea648f948	ONT_GM12878_R2	hg38_SIRV	chr20	23637774	23633661	-	3	608	52613	188945	ENSG00000101439.8	ENST00000376925.7	CST3	CST3-201	Known	Known	None	0.05000000074505806	None	None	None	None
m54284U_191110_105540/148833637/ccs	PB_GM12878_R1	hg38_SIRV	chr1	175000058	175010798	+	6	1529	3913	14114	ENSG00000116161.17	ENST00000367679.6	CACYBP	CACYBP-201	Known	Known	None	0.30000001192092896	None	None	None	None
3ea7fbc7-1528-4d4c-904e-4ae9a9ab767c	ONT_GM12878_R2	hg38_SIRV	chr20	23638024	23633661	-	3	858	52613	188945	ENSG00000101439.8	ENST00000376925.7	CST3	CST3-201	Known	Known	None	0.05000000074505806	None	None	None	None
m54284U_191111_172039/100730461/ccs	PB_GM12878_R2	hg38_SIRV	chr12	49186834	49184802	-	3	1562	34841	121405	ENSG00000167552.13	ENST00000550767.5	TUBA1A	TUBA1A-207	Known	Known	None	0.30000001192092896	None	None	None	None
0d2d936b-6453-4635-9cfe-8e2055958e91	ONT_GM12878_R1	hg38_SIRV	chr20	23637988	23633664	-	3	820	52613	626916	ENSG00000101439.8	ENCODEHT000626916	CST3	ENCODEHT000626916	Known	NNC	None	0.05000000074505806	None	None	None	None
m54284U_191110_105540/58002040/ccs	PB_GM12878_R1	hg38_SIRV	chr6	73521029	73517518	-	8	1777	19348	622699	ENSG00000156508.17	ENCODEHT000622699	EEF1A1	ENCODEHT000622699	Known	NNC	None	0.15000000596046448	None	None	None	None
5aca047c-665d-4930-bbd0-6ffc351272bf	ONT_GM12878_R1	hg38_SIRV	chr20	23637919	23633663	-	3	744	52613	188945	ENSG00000101439.8	ENST00000376925.7	CST3	CST3-201	Known	Known	None	0.10000000149011612	None	None	None	None
m54284U_191111_172039/101516726/ccs	PB_GM12878_R2	hg38_SIRV	chr12	49189075	49184802	-	4	1660	34841	121403	ENSG00000167552.13	ENST00000301071.11	TUBA1A	TUBA1A-202	Known	Known	None	0.30000001192092896	None	None	None	None
03424a9b-b046-49e0-9a02-1fd82f44a56e	ONT_GM12878_R1	hg38_SIRV	chr20	23637955	23633663	-	3	787	52613	188945	ENSG00000101439.8	ENST00000376925.7	CST3	CST3-201	Known	Known	None	0.10000000149011612	None	None	None	None
m54284U_191110_105540/58002097/ccs	PB_GM12878_R1	hg38_SIRV	chr6	73521032	73517518	-	8	1744	19348	68739	ENSG00000156508.17	ENST00000309268.10	EEF1A1	EEF1A1-201	Known	Known	None	0.15000000596046448	None	None	None	None
6726ed36-f652-40d1-bbf0-b6d094221f66	ONT_GM12878_R1	hg38_SIRV	chr20	23637933	23633663	-	3	758	52613	188945	ENSG00000101439.8	ENST00000376925.7	CST3	CST3-201	Known	Known	None	0.10000000149011612	None	None	None	None
m54284U_191111_172039/106890986/ccs	PB_GM12878_R2	hg38_SIRV	chr12	49189028	49184802	-	4	1613	34841	121403	ENSG00000167552.13	ENST00000301071.11	TUBA1A	TUBA1A-202	Known	Known	None	0.30000001192092896	None	None	None	None
912359b6-3c7b-4a84-aab0-044e87e28f17	ONT_GM12878_R1	hg38_SIRV	chr20	23637924	23633663	-	3	737	52613	188945	ENSG00000101439.8	ENST00000376925.7	CST3	CST3-201	Known	Known	None	0.10000000149011612	None	None	None	None
m54284U_191110_105540/162072254/ccs	PB_GM12878_R1	hg38_SIRV	chr1	175000058	175010257	+	6	988	3913	14114	ENSG00000116161.17	ENST00000367679.6	CACYBP	CACYBP-201	Known	Known	None	0.4000000059604645	None	None	None	None
fa6d9211-0e86-4a48-ba62-91acf9214c18	ONT_GM12878_R1	hg38_SIRV	chr20	23637946	23633663	-	3	778	52613	188945	ENSG00000101439.8	ENST00000376925.7	CST3	CST3-201	Known	Known	None	0.10000000149011612	None	None	None	None
m54284U_191110_105540/58065000/ccs	PB_GM12878_R1	hg38_SIRV	chr6	73521032	73517518	-	8	1744	19348	68739	ENSG00000156508.17	ENST00000309268.10	EEF1A1	EEF1A1-201	Known	Known	None	0.15000000596046448	None	None	None	None
e6098966-6090-4582-8a85-afd6181423df	ONT_GM12878_R1	hg38_SIRV	chr20	23637757	23633663	-	3	589	52613	188945	ENSG00000101439.8	ENST00000376925.7	CST3	CST3-201	Known	Known	None	0.10000000149011612	None	None	None	None
m54284U_191111_172039/107481283/ccs	PB_GM12878_R2	hg38_SIRV	chr12	49189079	49184802	-	4	1664	34841	121403	ENSG00000167552.13	ENST00000301071.11	TUBA1A	TUBA1A-202	Known	Known	None	0.30000001192092896	None	None	None	None
b74e0f50-d04c-4a19-8a6a-a6a70fb6e56f	ONT_GM12878_R1	hg38_SIRV	chr20	23637915	23633663	-	3	747	52613	188945	ENSG00000101439.8	ENST00000376925.7	CST3	CST3-201	Known	Known	None	0.10000000149011612	None	None	None	None
2bd476b9-965b-434a-9f14-6d890a37aea7	ONT_GM12878_R1	hg38_SIRV	chr20	23637796	23633663	-	3	609	52613	188945	ENSG00000101439.8	ENST00000376925.7	CST3	CST3-201	Known	Known	None	0.10000000149011612	None	None	None	None
m54284U_191110_105540/58065735/ccs	PB_GM12878_R1	hg38_SIRV	chr6	73521031	73517518	-	8	1743	19348	68739	ENSG00000156508.17	ENST00000309268.10	EEF1A1	EEF1A1-201	Known	Known	None	0.15000000596046448	None	None	None	None
bcc0c3ed-4839-4e8d-9905-0dcbcee1d2f5	ONT_GM12878_R1	hg38_SIRV	chr20	23637965	23633663	-	3	803	52613	188945	ENSG00000101439.8	ENST00000376925.7	CST3	CST3-201	Known	Known	None	0.10000000149011612	None	None	None	None
m54284U_191111_172039/112658894/ccs	PB_GM12878_R2	hg38_SIRV	chr12	49189075	49184802	-	4	1660	34841	121403	ENSG00000167552.13	ENST00000301071.11	TUBA1A	TUBA1A-202	Known	Known	None	0.30000001192092896	None	None	None	None
6b82c725-2699-482b-9e65-67a754f634ff	ONT_GM12878_R2	hg38_SIRV	chr20	23637931	23633663	-	3	763	52613	188945	ENSG00000101439.8	ENST00000376925.7	CST3	CST3-201	Known	Known	None	0.10000000149011612	None	None	None	None
m54284U_191111_172039/9372395/ccs	PB_GM12878_R2	hg38_SIRV	chr1	175000058	175010346	+	6	1077	3913	14114	ENSG00000116161.17	ENST00000367679.6	CACYBP	CACYBP-201	Known	Known	None	0.4000000059604645	None	None	None	None
6d1cdd43-6651-46f0-aa79-fad93a7578fb	ONT_GM12878_R2	hg38_SIRV	chr20	23635332	23633664	-	2	418	52613	626918	ENSG00000101439.8	ENCODEHT000626918	CST3	ENCODEHT000626918	Known	ISM	Suffix	0.10000000149011612	None	None	None	None
m54284U_191110_105540/58066230/ccs	PB_GM12878_R1	hg38_SIRV	chr6	73521032	73517518	-	8	1744	19348	68739	ENSG00000156508.17	ENST00000309268.10	EEF1A1	EEF1A1-201	Known	Known	None	0.15000000596046448	None	None	None	None
m54284U_191111_172039/113968724/ccs	PB_GM12878_R2	hg38_SIRV	chr12	49189076	49184802	-	4	1661	34841	121403	ENSG00000167552.13	ENST00000301071.11	TUBA1A	TUBA1A-202	Known	Known	None	0.30000001192092896	None	None	None	None
c20f4617-7106-40de-8417-bab6664a5258	ONT_GM12878_R2	hg38_SIRV	chr20	23637973	23633663	-	3	805	52613	188945	ENSG00000101439.8	ENST00000376925.7	CST3	CST3-201	Known	Known	None	0.10000000149011612	None	None	None	None
b1201878-29fb-4ce3-ad80-6a5c0cbc1e3a	ONT_GM12878_R2	hg38_SIRV	chr20	23637998	23633663	-	3	830	52613	188945	ENSG00000101439.8	ENST00000376925.7	CST3	CST3-201	Known	Known	None	0.10000000149011612	None	None	None	None
m54284U_191111_172039/125239555/ccs	PB_GM12878_R2	hg38_SIRV	chr12	49189079	49184802	-	4	1664	34841	121403	ENSG00000167552.13	ENST00000301071.11	TUBA1A	TUBA1A-202	Known	Known	None	0.30000001192092896	None	None	None	None
m54284U_191110_105540/58067590/ccs	PB_GM12878_R1	hg38_SIRV	chr6	73521032	73517518	-	8	1744	19348	68739	ENSG00000156508.17	ENST00000309268.10	EEF1A1	EEF1A1-201	Known	Known	None	0.15000000596046448	None	None	None	None
21d7378b-f861-4fb8-8784-2cb3b8a7bebb	ONT_GM12878_R2	hg38_SIRV	chr20	23637997	23633663	-	3	820	52613	188945	ENSG00000101439.8	ENST00000376925.7	CST3	CST3-201	Known	Known	None	0.10000000149011612	None	None	None	None
81ff0c49-d6a6-43f4-928f-05f77ad3b755	ONT_GM12878_R2	hg38_SIRV	chr20	23633958	23633666	-	1	277	52613	626915	ENSG00000101439.8	ENCODEHT000626915	CST3	ENCODEHT000626915	Known	ISM	None	0.10000000149011612	None	None	None	None
6d03b063-7025-4aa5-92b2-9ecc424cf3db	ONT_GM12878_R2	hg38_SIRV	chr20	23637947	23633663	-	3	766	52613	188945	ENSG00000101439.8	ENST00000376925.7	CST3	CST3-201	Known	Known	None	0.10000000149011612	None	None	None	None
m54284U_191111_172039/10028318/ccs	PB_GM12878_R2	hg38_SIRV	chr1	175000058	175010248	+	6	979	3913	14114	ENSG00000116161.17	ENST00000367679.6	CACYBP	CACYBP-201	Known	Known	None	0.3499999940395355	None	None	None	None
m54284U_191111_172039/126026702/ccs	PB_GM12878_R2	hg38_SIRV	chr12	49189076	49184802	-	4	1661	34841	121403	ENSG00000167552.13	ENST00000301071.11	TUBA1A	TUBA1A-202	Known	Known	None	0.30000001192092896	None	None	None	None
97113e9c-b697-4728-a54b-fd7c97f60f9d	ONT_GM12878_R2	hg38_SIRV	chr20	23638014	23633663	-	3	827	52613	188945	ENSG00000101439.8	ENST00000376925.7	CST3	CST3-201	Known	Known	None	0.10000000149011612	None	None	None	None
m54284U_191110_105540/58132051/ccs	PB_GM12878_R1	hg38_SIRV	chr6	73521031	73517518	-	8	1743	19348	68739	ENSG00000156508.17	ENST00000309268.10	EEF1A1	EEF1A1-201	Known	Known	None	0.15000000596046448	None	None	None	None
ec8faae2-d79a-4d31-b321-3cfc630ed410	ONT_GM12878_R2	hg38_SIRV	chr20	23637942	23633663	-	3	774	52613	188945	ENSG00000101439.8	ENST00000376925.7	CST3	CST3-201	Known	Known	None	0.10000000149011612	None	None	None	None
3c2629b6-91f2-4863-a76c-f58a3365370f	ONT_GM12878_R2	hg38_SIRV	chr20	23637913	23633663	-	3	745	52613	188945	ENSG00000101439.8	ENST00000376925.7	CST3	CST3-201	Known	Known	None	0.10000000149011612	None	None	None	None
m54284U_191111_172039/126224495/ccs	PB_GM12878_R2	hg38_SIRV	chr12	49189079	49184802	-	4	1664	34841	121403	ENSG00000167552.13	ENST00000301071.11	TUBA1A	TUBA1A-202	Known	Known	None	0.30000001192092896	None	None	None	None
942f5578-cf5b-4f32-ac29-b9d0b927753e	ONT_GM12878_R2	hg38_SIRV	chr20	23637927	23633663	-	3	759	52613	188945	ENSG00000101439.8	ENST00000376925.7	CST3	CST3-201	Known	Known	None	0.10000000149011612	None	None	None	None
m54284U_191110_105540/58196849/ccs	PB_GM12878_R1	hg38_SIRV	chr6	73521031	73517518	-	8	1743	19348	68739	ENSG00000156508.17	ENST00000309268.10	EEF1A1	EEF1A1-201	Known	Known	None	0.15000000596046448	None	None	None	None
c3249bb6-7102-4e37-9b7d-de4eb0d6b3c0	ONT_GM12878_R2	hg38_SIRV	chr20	23637947	23633663	-	3	754	52613	188945	ENSG00000101439.8	ENST00000376925.7	CST3	CST3-201	Known	Known	None	0.10000000149011612	None	None	None	None
m54284U_191111_172039/130220304/ccs	PB_GM12878_R2	hg38_SIRV	chr12	49189076	49184802	-	4	1661	34841	121403	ENSG00000167552.13	ENST00000301071.11	TUBA1A	TUBA1A-202	Known	Known	None	0.30000001192092896	None	None	None	None
ac3ffd7c-67fa-418f-858a-0fe37f2948f5	ONT_GM12878_R2	hg38_SIRV	chr20	23638039	23633663	-	3	871	52613	188945	ENSG00000101439.8	ENST00000376925.7	CST3	CST3-201	Known	Known	None	0.10000000149011612	None	None	None	None
m54284U_191111_172039/12715262/ccs	PB_GM12878_R2	hg38_SIRV	chr1	175000058	175010271	+	6	1002	3913	14114	ENSG00000116161.17	ENST00000367679.6	CACYBP	CACYBP-201	Known	Known	None	0.3499999940395355	None	None	None	None
m54284U_191110_105540/58262069/ccs	PB_GM12878_R1	hg38_SIRV	chr6	73521032	73517518	-	8	1744	19348	68739	ENSG00000156508.17	ENST00000309268.10	EEF1A1	EEF1A1-201	Known	Known	None	0.15000000596046448	None	None	None	None
e9962a75-aef2-4c60-832f-e718f4fabd73	ONT_GM12878_R2	hg38_SIRV	chr20	23635330	23633664	-	2	416	52613	626918	ENSG00000101439.8	ENCODEHT000626918	CST3	ENCODEHT000626918	Known	ISM	Suffix	0.10000000149011612	None	None	None	None
m54284U_191111_172039/136251440/ccs	PB_GM12878_R2	hg38_SIRV	chr12	49189080	49184802	-	4	1665	34841	121403	ENSG00000167552.13	ENST00000301071.11	TUBA1A	TUBA1A-202	Known	Known	None	0.30000001192092896	None	None	None	None
7fe5b0c7-a3b6-4974-8288-3642c99f4379	ONT_GM12878_R2	hg38_SIRV	chr20	23637962	23633663	-	3	754	52613	188945	ENSG00000101439.8	ENST00000376925.7	CST3	CST3-201	Known	Known	None	0.10000000149011612	None	None	None	None
7cac980c-c602-4c0d-8f1b-e39328cb5040	ONT_GM12878_R2	hg38_SIRV	chr20	23637964	23633663	-	3	796	52613	188945	ENSG00000101439.8	ENST00000376925.7	CST3	CST3-201	Known	Known	None	0.10000000149011612	None	None	None	None
m54284U_191110_105540/58263332/ccs	PB_GM12878_R1	hg38_SIRV	chr6	73521031	73517518	-	8	1743	19348	68739	ENSG00000156508.17	ENST00000309268.10	EEF1A1	EEF1A1-201	Known	Known	None	0.15000000596046448	None	None	None	None
02451297-6677-4ce5-a416-2017efeab2f5	ONT_GM12878_R2	hg38_SIRV	chr20	23633973	23633666	-	1	311	52613	626915	ENSG00000101439.8	ENCODEHT000626915	CST3	ENCODEHT000626915	Known	ISM	None	0.10000000149011612	None	None	None	None
m54284U_191111_172039/137759143/ccs	PB_GM12878_R2	hg38_SIRV	chr12	49189079	49184802	-	4	1664	34841	121403	ENSG00000167552.13	ENST00000301071.11	TUBA1A	TUBA1A-202	Known	Known	None	0.30000001192092896	None	None	None	None
e410316f-5ad7-474f-944f-93e0d653c455	ONT_GM12878_R2	hg38_SIRV	chr20	23638030	23633663	-	3	850	52613	188945	ENSG00000101439.8	ENST00000376925.7	CST3	CST3-201	Known	Known	None	0.10000000149011612	None	None	None	None
b84ae0b3-0033-4c9e-bf02-e3d31a437890	ONT_GM12878_R2	hg38_SIRV	chr20	23638026	23633663	-	3	858	52613	188945	ENSG00000101439.8	ENST00000376925.7	CST3	CST3-201	Known	Known	None	0.10000000149011612	None	None	None	None
m54284U_191111_172039/18418377/ccs	PB_GM12878_R2	hg38_SIRV	chr1	175000058	175010798	+	6	1529	3913	14114	ENSG00000116161.17	ENST00000367679.6	CACYBP	CACYBP-201	Known	Known	None	0.30000001192092896	None	None	None	None
m54284U_191110_105540/58327158/ccs	PB_GM12878_R1	hg38_SIRV	chr6	73521032	73517518	-	8	1744	19348	68739	ENSG00000156508.17	ENST00000309268.10	EEF1A1	EEF1A1-201	Known	Known	None	0.15000000596046448	None	None	None	None
m54284U_191111_172039/138936694/ccs	PB_GM12878_R2	hg38_SIRV	chr12	49189076	49184802	-	4	1661	34841	121403	ENSG00000167552.13	ENST00000301071.11	TUBA1A	TUBA1A-202	Known	Known	None	0.30000001192092896	None	None	None	None
6a2f4238-12a1-4d7d-82c9-28ac7f0ecf8b	ONT_GM12878_R2	hg38_SIRV	chr20	23637977	23633663	-	3	809	52613	188945	ENSG00000101439.8	ENST00000376925.7	CST3	CST3-201	Known	Known	None	0.10000000149011612	None	None	None	None
2fd39717-b03d-4e36-893d-3586dabeddc8	ONT_GM12878_R2	hg38_SIRV	chr20	23637943	23633663	-	3	775	52613	188945	ENSG00000101439.8	ENST00000376925.7	CST3	CST3-201	Known	Known	None	0.10000000149011612	None	None	None	None
11427c4b-5c6d-4c55-b184-cb10913ca831	ONT_GM12878_R2	hg38_SIRV	chr20	23637933	23633663	-	3	758	52613	188945	ENSG00000101439.8	ENST00000376925.7	CST3	CST3-201	Known	Known	None	0.10000000149011612	None	None	None	None
m54284U_191110_105540/58328347/ccs	PB_GM12878_R1	hg38_SIRV	chr6	73521032	73517518	-	8	1744	19348	68739	ENSG00000156508.17	ENST00000309268.10	EEF1A1	EEF1A1-201	Known	Known	None	0.15000000596046448	None	None	None	None
m54284U_191111_172039/141493740/ccs	PB_GM12878_R2	hg38_SIRV	chr12	49189076	49184802	-	4	1661	34841	121403	ENSG00000167552.13	ENST00000301071.11	TUBA1A	TUBA1A-202	Known	Known	None	0.30000001192092896	None	None	None	None
23259969-126d-48a0-b899-149178624f0b	ONT_GM12878_R2	hg38_SIRV	chr20	23637728	23633663	-	3	560	52613	188945	ENSG00000101439.8	ENST00000376925.7	CST3	CST3-201	Known	Known	None	0.10000000149011612	None	None	None	None
9a97dedf-1998-44e5-a4c7-56e8a463d7ba	ONT_GM12878_R2	hg38_SIRV	chr20	23637935	23633663	-	3	767	52613	188945	ENSG00000101439.8	ENST00000376925.7	CST3	CST3-201	Known	Known	None	0.10000000149011612	None	None	None	None
10d7b7b6-95d0-468e-88e4-b73480e522c1	ONT_GM12878_R2	hg38_SIRV	chr20	23638047	23633663	-	3	873	52613	188945	ENSG00000101439.8	ENST00000376925.7	CST3	CST3-201	Known	Known	None	0.10000000149011612	None	None	None	None
m54284U_191111_172039/142737609/ccs	PB_GM12878_R2	hg38_SIRV	chr12	49189010	49184802	-	4	1595	34841	121403	ENSG00000167552.13	ENST00000301071.11	TUBA1A	TUBA1A-202	Known	Known	None	0.30000001192092896	None	None	None	None
m54284U_191111_172039/29033053/ccs	PB_GM12878_R2	hg38_SIRV	chr1	175000058	175010280	+	6	1011	3913	14114	ENSG00000116161.17	ENST00000367679.6	CACYBP	CACYBP-201	Known	Known	None	0.20000000298023224	None	None	None	None
m54284U_191110_105540/58328625/ccs	PB_GM12878_R1	hg38_SIRV	chr6	73520059	73517518	-	7	1714	19348	68735	ENSG00000156508.17	ENST00000316292.13	EEF1A1	EEF1A1-202	Known	Known	None	0.15000000596046448	None	None	None	None
2ffc3f81-3796-4aa2-ad54-67f41bea250c	ONT_GM12878_R2	hg38_SIRV	chr20	23637945	23633664	-	3	757	52613	188945	ENSG00000101439.8	ENST00000376925.7	CST3	CST3-201	Known	Known	None	0.10000000149011612	None	None	None	None
f834cf7e-4cf9-4cdd-bacf-b71ad76cb258	ONT_GM12878_R2	hg38_SIRV	chr20	23637956	23633665	-	3	786	52613	188945	ENSG00000101439.8	ENST00000376925.7	CST3	CST3-201	Known	Known	None	0.10000000149011612	None	None	None	None
m54284U_191111_172039/143393747/ccs	PB_GM12878_R2	hg38_SIRV	chr12	49186834	49184802	-	3	1562	34841	121405	ENSG00000167552.13	ENST00000550767.5	TUBA1A	TUBA1A-207	Known	Known	None	0.30000001192092896	None	None	None	None
1a93692f-1496-4a32-b1bf-5f1bd771bc0d	ONT_GM12878_R1	hg38_SIRV	chr20	23638041	23633666	-	3	849	52613	188945	ENSG00000101439.8	ENST00000376925.7	CST3	CST3-201	Known	Known	None	0.15000000596046448	None	None	None	None
m54284U_191110_105540/58460245/ccs	PB_GM12878_R1	hg38_SIRV	chr6	73521031	73517518	-	8	1743	19348	68739	ENSG00000156508.17	ENST00000309268.10	EEF1A1	EEF1A1-201	Known	Known	None	0.15000000596046448	None	None	None	None
2f817abe-34f1-4c69-9081-b677ffd886e8	ONT_GM12878_R2	hg38_SIRV	chr20	23638031	23633666	-	3	860	52613	188945	ENSG00000101439.8	ENST00000376925.7	CST3	CST3-201	Known	Known	None	0.15000000596046448	None	None	None	None
c96481d2-4ef3-4b06-aabf-9de2aeb09eb2	ONT_GM12878_R2	hg38_SIRV	chr20	23637903	23633668	-	3	744	52613	626916	ENSG00000101439.8	ENCODEHT000626916	CST3	ENCODEHT000626916	Known	NNC	None	0.15000000596046448	None	None	None	None
m54284U_191111_172039/143919252/ccs	PB_GM12878_R2	hg38_SIRV	chr12	49186834	49184802	-	3	1562	34841	121405	ENSG00000167552.13	ENST00000550767.5	TUBA1A	TUBA1A-207	Known	Known	None	0.30000001192092896	None	None	None	None
3a0ff29f-6276-4bac-86f8-2b1ac825a5a3	ONT_GM12878_R2	hg38_SIRV	chr20	23633949	23633669	-	1	284	52613	626915	ENSG00000101439.8	ENCODEHT000626915	CST3	ENCODEHT000626915	Known	ISM	None	0.15000000596046448	None	None	None	None
m54284U_191110_105540/58524109/ccs	PB_GM12878_R1	hg38_SIRV	chr6	73521032	73517518	-	8	1744	19348	68739	ENSG00000156508.17	ENST00000309268.10	EEF1A1	EEF1A1-201	Known	Known	None	0.15000000596046448	None	None	None	None
m54284U_191111_172039/33425514/ccs	PB_GM12878_R2	hg38_SIRV	chr1	175000058	175010799	+	6	1530	3913	14114	ENSG00000116161.17	ENST00000367679.6	CACYBP	CACYBP-201	Known	Known	None	0.3499999940395355	None	None	None	None
ec476b9a-1b82-46c0-b35b-883db8ac6f60	ONT_GM12878_R1	hg38_SIRV	chr20	23637821	23633667	-	3	649	52613	188945	ENSG00000101439.8	ENST00000376925.7	CST3	CST3-201	Known	Known	None	0.15000000596046448	None	None	None	None
m54284U_191111_172039/147784798/ccs	PB_GM12878_R2	hg38_SIRV	chr12	49189079	49184802	-	4	1664	34841	121403	ENSG00000167552.13	ENST00000301071.11	TUBA1A	TUBA1A-202	Known	Known	None	0.30000001192092896	None	None	None	None
a629c747-32d6-4e77-91e2-a84d4c32b67a	ONT_GM12878_R1	hg38_SIRV	chr20	23637965	23633668	-	3	783	52613	188945	ENSG00000101439.8	ENST00000376925.7	CST3	CST3-201	Known	Known	None	0.15000000596046448	None	None	None	None
2145752e-a955-4813-84a1-6e7504c080c4	ONT_GM12878_R2	hg38_SIRV	chr20	23637922	23633671	-	3	746	52613	188945	ENSG00000101439.8	ENST00000376925.7	CST3	CST3-201	Known	Known	None	0.20000000298023224	None	None	None	None
m54284U_191110_105540/58524804/ccs	PB_GM12878_R1	hg38_SIRV	chr6	73521032	73517518	-	8	1744	19348	68739	ENSG00000156508.17	ENST00000309268.10	EEF1A1	EEF1A1-201	Known	Known	None	0.15000000596046448	None	None	None	None
742b7c66-884b-46fb-a7a4-3c5ca7eb32ca	ONT_GM12878_R1	hg38_SIRV	chr20	23637942	23633672	-	3	765	52613	188945	ENSG00000101439.8	ENST00000376925.7	CST3	CST3-201	Known	Known	None	0.25	None	None	None	None
m54284U_191111_172039/147982476/ccs	PB_GM12878_R2	hg38_SIRV	chr12	49189079	49184802	-	4	1664	34841	121403	ENSG00000167552.13	ENST00000301071.11	TUBA1A	TUBA1A-202	Known	Known	None	0.30000001192092896	None	None	None	None
259d2004-af0e-4b39-b33d-a89271ee5aef	ONT_GM12878_R2	hg38_SIRV	chr20	23637937	23633672	-	3	758	52613	188945	ENSG00000101439.8	ENST00000376925.7	CST3	CST3-201	Known	Known	None	0.25	None	None	None	None
cb57531f-188c-4965-a9f5-1312afb2b977	ONT_GM12878_R1	hg38_SIRV	chr20	23637964	23633673	-	3	786	52613	188945	ENSG00000101439.8	ENST00000376925.7	CST3	CST3-201	Known	Known	None	0.30000001192092896	None	None	None	None
m54284U_191110_105540/58589208/ccs	PB_GM12878_R1	hg38_SIRV	chr6	73521032	73517518	-	8	1744	19348	68739	ENSG00000156508.17	ENST00000309268.10	EEF1A1	EEF1A1-201	Known	Known	None	0.15000000596046448	None	None	None	None
m54284U_191111_172039/34014421/ccs	PB_GM12878_R2	hg38_SIRV	chr1	175000058	175010360	+	6	1091	3913	14114	ENSG00000116161.17	ENST00000367679.6	CACYBP	CACYBP-201	Known	Known	None	0.44999998807907104	None	None	None	None
m54284U_191111_172039/150798841/ccs	PB_GM12878_R2	hg38_SIRV	chr12	49189079	49184802	-	4	1664	34841	121403	ENSG00000167552.13	ENST00000301071.11	TUBA1A	TUBA1A-202	Known	Known	None	0.30000001192092896	None	None	None	None
e562bbf7-af51-4354-9dc0-4dca2e8537b8	ONT_GM12878_R2	hg38_SIRV	chr20	23637942	23633673	-	3	764	52613	188945	ENSG00000101439.8	ENST00000376925.7	CST3	CST3-201	Known	Known	None	0.30000001192092896	None	None	None	None
9820835c-52e7-4eb4-95c6-4ef91ec23524	ONT_GM12878_R2	hg38_SIRV	chr20	23637942	23633673	-	3	764	52613	188945	ENSG00000101439.8	ENST00000376925.7	CST3	CST3-201	Known	Known	None	0.30000001192092896	None	None	None	None
90e89618-c28a-4655-98fb-54b2bd10e12d	ONT_GM12878_R2	hg38_SIRV	chr20	23637904	23633673	-	3	720	52613	188945	ENSG00000101439.8	ENST00000376925.7	CST3	CST3-201	Known	Known	None	0.30000001192092896	None	None	None	None
m54284U_191111_172039/158729350/ccs	PB_GM12878_R2	hg38_SIRV	chr12	49186834	49184802	-	3	1562	34841	121405	ENSG00000167552.13	ENST00000550767.5	TUBA1A	TUBA1A-207	Known	Known	None	0.30000001192092896	None	None	None	None
m54284U_191110_105540/58590023/ccs	PB_GM12878_R1	hg38_SIRV	chr6	73518716	73517518	-	4	928	19348	622700	ENSG00000156508.17	ENCODEHT000622700	EEF1A1	ENCODEHT000622700	Known	ISM	Both	0.15000000596046448	None	None	None	None
03695bb9-cfeb-4036-973d-c3cc7f78e1b7	ONT_GM12878_R2	hg38_SIRV	chr20	23637990	23633673	-	3	812	52613	188945	ENSG00000101439.8	ENST00000376925.7	CST3	CST3-201	Known	Known	None	0.30000001192092896	None	None	None	None
24ae614f-0e13-416d-80eb-5d9be624c96e	ONT_GM12878_R2	hg38_SIRV	chr20	23637942	23633676	-	3	761	52613	188945	ENSG00000101439.8	ENST00000376925.7	CST3	CST3-201	Known	Known	None	0.4000000059604645	None	None	None	None
m54284U_191111_172039/162137948/ccs	PB_GM12878_R2	hg38_SIRV	chr12	49189041	49184802	-	4	1626	34841	121403	ENSG00000167552.13	ENST00000301071.11	TUBA1A	TUBA1A-202	Known	Known	None	0.30000001192092896	None	None	None	None
a491799f-06f0-4683-8ac7-89e54923ee4a	ONT_GM12878_R2	hg38_SIRV	chr20	23637946	23633676	-	3	765	52613	188945	ENSG00000101439.8	ENST00000376925.7	CST3	CST3-201	Known	Known	None	0.4000000059604645	None	None	None	None
m54284U_191110_105540/58657166/ccs	PB_GM12878_R1	hg38_SIRV	chr6	73521032	73517518	-	8	1744	19348	68739	ENSG00000156508.17	ENST00000309268.10	EEF1A1	EEF1A1-201	Known	Known	None	0.15000000596046448	None	None	None	None
m54284U_191111_172039/45353185/ccs	PB_GM12878_R2	hg38_SIRV	chr1	175000058	175010360	+	6	1091	3913	14114	ENSG00000116161.17	ENST00000367679.6	CACYBP	CACYBP-201	Known	Known	None	0.44999998807907104	None	None	None	None
9b3873ed-5217-43e7-9dfa-d5edcec3830d	ONT_GM12878_R2	hg38_SIRV	chr20	23635357	23633677	-	2	402	52613	626920	ENSG00000101439.8	ENCODEHT000626920	CST3	ENCODEHT000626920	Known	NNC	None	0.44999998807907104	None	None	None	None
m54284U_191111_172039/162203452/ccs	PB_GM12878_R2	hg38_SIRV	chr12	49186834	49184802	-	3	1562	34841	121405	ENSG00000167552.13	ENST00000550767.5	TUBA1A	TUBA1A-207	Known	Known	None	0.30000001192092896	None	None	None	None
14e4d695-5639-47d8-8351-93d25e8a24b8	ONT_GM12878_R2	hg38_SIRV	chr20	23637979	23633683	-	3	771	52613	188945	ENSG00000101439.8	ENST00000376925.7	CST3	CST3-201	Known	Known	None	0.4000000059604645	None	None	None	None
m54284U_191110_105540/58721346/ccs	PB_GM12878_R1	hg38_SIRV	chr6	73521032	73517518	-	8	1744	19348	68739	ENSG00000156508.17	ENST00000309268.10	EEF1A1	EEF1A1-201	Known	Known	None	0.15000000596046448	None	None	None	None
095d722d-6f62-4a7f-8724-4b33e152466f	ONT_GM12878_R1	hg38_SIRV	chr20	23637848	23633686	-	3	650	52613	188945	ENSG00000101439.8	ENST00000376925.7	CST3	CST3-201	Known	Known	None	0.4000000059604645	None	None	None	None
64b27714-eea3-4c48-839e-e843a3dd6a71	ONT_GM12878_R1	hg38_SIRV	chr20	23637946	23633688	-	3	753	52613	188945	ENSG00000101439.8	ENST00000376925.7	CST3	CST3-201	Known	Known	None	0.4000000059604645	None	None	None	None
m54284U_191111_172039/164036930/ccs	PB_GM12878_R2	hg38_SIRV	chr12	49189070	49184802	-	4	1655	34841	121403	ENSG00000167552.13	ENST00000301071.11	TUBA1A	TUBA1A-202	Known	Known	None	0.30000001192092896	None	None	None	None
2b961f73-7143-4996-b57c-dcb526fb195f	ONT_GM12878_R1	hg38_SIRV	chr20	23637998	23633692	-	3	801	52613	188945	ENSG00000101439.8	ENST00000376925.7	CST3	CST3-201	Known	Known	None	0.30000001192092896	None	None	None	None
m54284U_191110_105540/58721798/ccs	PB_GM12878_R1	hg38_SIRV	chr6	73521030	73517518	-	8	1742	19348	68739	ENSG00000156508.17	ENST00000309268.10	EEF1A1	EEF1A1-201	Known	Known	None	0.15000000596046448	None	None	None	None
m54284U_191111_172039/51708532/ccs	PB_GM12878_R2	hg38_SIRV	chr1	175000058	175010242	+	6	973	3913	14114	ENSG00000116161.17	ENST00000367679.6	CACYBP	CACYBP-201	Known	Known	None	0.550000011920929	None	None	None	None
bc274f3c-971d-4c5d-bb1a-c176caa659aa	ONT_GM12878_R1	hg38_SIRV	chr20	23637943	23633693	-	3	745	52613	188945	ENSG00000101439.8	ENST00000376925.7	CST3	CST3-201	Known	Known	None	0.25	None	None	None	None
m54284U_191111_172039/168493079/ccs	PB_GM12878_R2	hg38_SIRV	chr12	49189024	49184802	-	4	1609	34841	121403	ENSG00000167552.13	ENST00000301071.11	TUBA1A	TUBA1A-202	Known	Known	None	0.30000001192092896	None	None	None	None
28dc7a26-80a4-4b28-9d6f-7eb00df16d31	ONT_GM12878_R2	hg38_SIRV	chr20	23637949	23633693	-	3	751	52613	188945	ENSG00000101439.8	ENST00000376925.7	CST3	CST3-201	Known	Known	None	0.25	None	None	None	None
m54284U_191110_105540/58721840/ccs	PB_GM12878_R1	hg38_SIRV	chr6	73521031	73517518	-	8	1743	19348	68739	ENSG00000156508.17	ENST00000309268.10	EEF1A1	EEF1A1-201	Known	Known	None	0.15000000596046448	None	None	None	None
d79760cc-8de0-4d8a-967d-46b290c0b13a	ONT_GM12878_R1	hg38_SIRV	chr20	23637872	23633694	-	3	673	52613	188945	ENSG00000101439.8	ENST00000376925.7	CST3	CST3-201	Known	Known	None	0.25	None	None	None	None
m54284U_191111_172039/172754026/ccs	PB_GM12878_R2	hg38_SIRV	chr12	49189079	49184802	-	4	1664	34841	121403	ENSG00000167552.13	ENST00000301071.11	TUBA1A	TUBA1A-202	Known	Known	None	0.30000001192092896	None	None	None	None
2571467e-f628-4589-9382-059eaf5d5533	ONT_GM12878_R1	hg38_SIRV	chr20	23637912	23633694	-	3	713	52613	188945	ENSG00000101439.8	ENST00000376925.7	CST3	CST3-201	Known	Known	None	0.25	None	None	None	None
4636699a-bca5-470d-9840-48e4343749fe	ONT_GM12878_R2	hg38_SIRV	chr20	23637946	23633694	-	3	747	52613	188945	ENSG00000101439.8	ENST00000376925.7	CST3	CST3-201	Known	Known	None	0.25	None	None	None	None
m54284U_191110_105540/58788432/ccs	PB_GM12878_R1	hg38_SIRV	chr6	73521030	73517518	-	8	1742	19348	68739	ENSG00000156508.17	ENST00000309268.10	EEF1A1	EEF1A1-201	Known	Known	None	0.15000000596046448	None	None	None	None
0457d66a-9da2-46cc-a5e1-8283e5324e17	ONT_GM12878_R2	hg38_SIRV	chr20	23637930	23633694	-	3	731	52613	188945	ENSG00000101439.8	ENST00000376925.7	CST3	CST3-201	Known	Known	None	0.25	None	None	None	None
m54284U_191111_172039/174656048/ccs	PB_GM12878_R2	hg38_SIRV	chr12	49189076	49184802	-	4	1661	34841	121403	ENSG00000167552.13	ENST00000301071.11	TUBA1A	TUBA1A-202	Known	Known	None	0.30000001192092896	None	None	None	None
m54284U_191111_172039/95946861/ccs	PB_GM12878_R2	hg38_SIRV	chr1	175000058	175010798	+	6	1529	3913	14114	ENSG00000116161.17	ENST00000367679.6	CACYBP	CACYBP-201	Known	Known	None	0.30000001192092896	None	None	None	None
396a5911-7ced-4b85-aeda-20918656d0dd	ONT_GM12878_R1	hg38_SIRV	chr20	23637947	23633695	-	3	747	52613	188945	ENSG00000101439.8	ENST00000376925.7	CST3	CST3-201	Known	Known	None	0.25	None	None	None	None
d992fd45-97d6-4e0e-b2bd-f3dc94c1c3d6	ONT_GM12878_R1	hg38_SIRV	chr20	23637961	23633695	-	3	761	52613	188945	ENSG00000101439.8	ENST00000376925.7	CST3	CST3-201	Known	Known	None	0.25	None	None	None	None
m54284U_191110_105540/58852370/ccs	PB_GM12878_R1	hg38_SIRV	chr6	73521032	73517518	-	8	1744	19348	68739	ENSG00000156508.17	ENST00000309268.10	EEF1A1	EEF1A1-201	Known	Known	None	0.15000000596046448	None	None	None	None
m54284U_191111_172039/179766903/ccs	PB_GM12878_R2	hg38_SIRV	chr12	49189079	49184802	-	4	1664	34841	121403	ENSG00000167552.13	ENST00000301071.11	TUBA1A	TUBA1A-202	Known	Known	None	0.30000001192092896	None	None	None	None
aec44f3e-1928-49ec-9d4a-8498dc494700	ONT_GM12878_R1	hg38_SIRV	chr20	23637985	23633695	-	3	791	52613	188945	ENSG00000101439.8	ENST00000376925.7	CST3	CST3-201	Known	Known	None	0.25	None	None	None	None
389af861-a00f-4e55-8416-0680e4db702f	ONT_GM12878_R1	hg38_SIRV	chr12	49185741	49184804	-	1	873	34841	626874	ENSG00000167552.13	ENCODEHT000626874	TUBA1A	ENCODEHT000626874	Known	Genomic	None	0.30000001192092896	None	None	None	None
1f67d9e5-8530-4adb-b3eb-dfe0ae86c9cc	ONT_GM12878_R1	hg38_SIRV	chr20	23637998	23633695	-	3	804	52613	188945	ENSG00000101439.8	ENST00000376925.7	CST3	CST3-201	Known	Known	None	0.25	None	None	None	None
1779fb86-d263-496f-ac92-15c6eaeb9b4d	ONT_GM12878_R1	hg38_SIRV	chr20	23637801	23633695	-	3	601	52613	188945	ENSG00000101439.8	ENST00000376925.7	CST3	CST3-201	Known	Known	None	0.25	None	None	None	None
m54284U_191110_105540/58853885/ccs	PB_GM12878_R1	hg38_SIRV	chr6	73521032	73517518	-	8	1744	19348	68739	ENSG00000156508.17	ENST00000309268.10	EEF1A1	EEF1A1-201	Known	Known	None	0.15000000596046448	None	None	None	None
0908d3f1-63a9-4c38-85fb-a01e5a94893e	ONT_GM12878_R1	hg38_SIRV	chr12	49189067	49184802	-	4	1652	34841	121403	ENSG00000167552.13	ENST00000301071.11	TUBA1A	TUBA1A-202	Known	Known	None	0.30000001192092896	None	None	None	None
m54284U_191111_172039/105384371/ccs	PB_GM12878_R2	hg38_SIRV	chr1	175000058	175010798	+	6	1529	3913	14114	ENSG00000116161.17	ENST00000367679.6	CACYBP	CACYBP-201	Known	Known	None	0.30000001192092896	None	None	None	None
418b0633-3f46-44c1-a2b9-ca6002e9c93d	ONT_GM12878_R1	hg38_SIRV	chr20	23637942	23633695	-	3	742	52613	188945	ENSG00000101439.8	ENST00000376925.7	CST3	CST3-201	Known	Known	None	0.25	None	None	None	None
5117f353-8851-424b-ab00-6ce1e0e988b5	ONT_GM12878_R1	hg38_SIRV	chr20	23637965	23633695	-	3	765	52613	188945	ENSG00000101439.8	ENST00000376925.7	CST3	CST3-201	Known	Known	None	0.25	None	None	None	None
m54284U_191110_105540/58854089/ccs	PB_GM12878_R1	hg38_SIRV	chr6	73521032	73517518	-	8	1744	19348	68739	ENSG00000156508.17	ENST00000309268.10	EEF1A1	EEF1A1-201	Known	Known	None	0.15000000596046448	None	None	None	None
64e0eb47-8e3d-405b-b021-e5c80fb339bf	ONT_GM12878_R1	hg38_SIRV	chr12	49189065	49184802	-	4	1650	34841	121403	ENSG00000167552.13	ENST00000301071.11	TUBA1A	TUBA1A-202	Known	Known	None	0.30000001192092896	None	None	None	None
b28f7647-e914-44c3-a896-29bd7b9a9b5b	ONT_GM12878_R1	hg38_SIRV	chr20	23637962	23633695	-	3	762	52613	188945	ENSG00000101439.8	ENST00000376925.7	CST3	CST3-201	Known	Known	None	0.25	None	None	None	None
bec41b98-1969-4e8c-9436-6aa3a9ef7c7a	ONT_GM12878_R1	hg38_SIRV	chr12	49185270	49184804	-	1	395	34841	626874	ENSG00000167552.13	ENCODEHT000626874	TUBA1A	ENCODEHT000626874	Known	Genomic	None	0.30000001192092896	None	None	None	None
28e03945-0138-42c0-8ae2-46fc704ff23f	ONT_GM12878_R1	hg38_SIRV	chr20	23637947	23633695	-	3	753	52613	188945	ENSG00000101439.8	ENST00000376925.7	CST3	CST3-201	Known	Known	None	0.25	None	None	None	None
e30115a3-1d52-4062-857b-8fc6a12ba4a2	ONT_GM12878_R1	hg38_SIRV	chr20	23638024	23633695	-	3	824	52613	188945	ENSG00000101439.8	ENST00000376925.7	CST3	CST3-201	Known	Known	None	0.25	None	None	None	None
m54284U_191110_105540/58919269/ccs	PB_GM12878_R1	hg38_SIRV	chr6	73521032	73517518	-	8	1744	19348	68739	ENSG00000156508.17	ENST00000309268.10	EEF1A1	EEF1A1-201	Known	Known	None	0.15000000596046448	None	None	None	None
21add6ac-22d1-4c33-a8f6-cf19d312eb9d	ONT_GM12878_R2	hg38_SIRV	chr20	23637939	23633695	-	3	739	52613	188945	ENSG00000101439.8	ENST00000376925.7	CST3	CST3-201	Known	Known	None	0.25	None	None	None	None
648c0c7f-2b0e-4755-8ca8-b187d804d518	ONT_GM12878_R1	hg38_SIRV	chr12	49188998	49184802	-	4	1576	34841	121403	ENSG00000167552.13	ENST00000301071.11	TUBA1A	TUBA1A-202	Known	Known	None	0.30000001192092896	None	None	None	None
m54284U_191111_172039/113902945/ccs	PB_GM12878_R2	hg38_SIRV	chr1	175000058	175010381	+	6	1112	3913	14114	ENSG00000116161.17	ENST00000367679.6	CACYBP	CACYBP-201	Known	Known	None	0.20000000298023224	None	None	None	None
46bb07f3-4058-496a-a82e-24bb48c5bf3b	ONT_GM12878_R2	hg38_SIRV	chr20	23637973	23633695	-	3	773	52613	188945	ENSG00000101439.8	ENST00000376925.7	CST3	CST3-201	Known	Known	None	0.25	None	None	None	None
020072f0-6057-46c9-b21a-ebed82818ce1	ONT_GM12878_R2	hg38_SIRV	chr20	23637936	23633695	-	3	730	52613	188945	ENSG00000101439.8	ENST00000376925.7	CST3	CST3-201	Known	Known	None	0.25	None	None	None	None
m54284U_191110_105540/58982663/ccs	PB_GM12878_R1	hg38_SIRV	chr6	73521032	73517518	-	8	1744	19348	68739	ENSG00000156508.17	ENST00000309268.10	EEF1A1	EEF1A1-201	Known	Known	None	0.15000000596046448	None	None	None	None
baa3523d-3809-4206-9129-41b2bddc0f5b	ONT_GM12878_R1	hg38_SIRV	chr12	49189065	49184802	-	4	1650	34841	121403	ENSG00000167552.13	ENST00000301071.11	TUBA1A	TUBA1A-202	Known	Known	None	0.30000001192092896	None	None	None	None
45f8ea82-e97b-4cd6-9358-026b7c13cd6a	ONT_GM12878_R2	hg38_SIRV	chr20	23637923	23633697	-	3	735	52613	626916	ENSG00000101439.8	ENCODEHT000626916	CST3	ENCODEHT000626916	Known	NNC	None	0.25	None	None	None	None
df15cfc6-e1d8-475b-8d14-cc93cba9b6c4	ONT_GM12878_R2	hg38_SIRV	chr20	23637945	23633695	-	3	745	52613	188945	ENSG00000101439.8	ENST00000376925.7	CST3	CST3-201	Known	Known	None	0.25	None	None	None	None
4e1bb73d-b15f-4770-ab9a-68530caa875c	ONT_GM12878_R2	hg38_SIRV	chr20	23638013	23633695	-	3	792	52613	188945	ENSG00000101439.8	ENST00000376925.7	CST3	CST3-201	Known	Known	None	0.25	None	None	None	None
3a4d0de6-cef9-410e-8ed7-e8d08bf702ee	ONT_GM12878_R1	hg38_SIRV	chr12	49189053	49184802	-	4	1625	34841	121403	ENSG00000167552.13	ENST00000301071.11	TUBA1A	TUBA1A-202	Known	Known	None	0.30000001192092896	None	None	None	None
m54284U_191110_105540/58983309/ccs	PB_GM12878_R1	hg38_SIRV	chr6	73521031	73517518	-	8	1743	19348	68739	ENSG00000156508.17	ENST00000309268.10	EEF1A1	EEF1A1-201	Known	Known	None	0.15000000596046448	None	None	None	None
8018d1ff-4114-445e-8934-ab580922ea14	ONT_GM12878_R2	hg38_SIRV	chr20	23637945	23633695	-	3	745	52613	188945	ENSG00000101439.8	ENST00000376925.7	CST3	CST3-201	Known	Known	None	0.25	None	None	None	None
m54284U_191111_172039/120586257/ccs	PB_GM12878_R2	hg38_SIRV	chr1	175000058	175010361	+	6	1092	3913	14114	ENSG00000116161.17	ENST00000367679.6	CACYBP	CACYBP-201	Known	Known	None	0.4000000059604645	None	None	None	None
14f48484-bd76-45ac-8c55-cd5e081859dd	ONT_GM12878_R2	hg38_SIRV	chr20	23637973	23633695	-	3	773	52613	188945	ENSG00000101439.8	ENST00000376925.7	CST3	CST3-201	Known	Known	None	0.25	None	None	None	None
ba6a7a39-8db1-49aa-b3a2-e32283994b51	ONT_GM12878_R1	hg38_SIRV	chr12	49189065	49184802	-	4	1644	34841	121403	ENSG00000167552.13	ENST00000301071.11	TUBA1A	TUBA1A-202	Known	Known	None	0.30000001192092896	None	None	None	None
c43e835a-3ff7-4b25-8038-e1d64bb19f59	ONT_GM12878_R2	hg38_SIRV	chr20	23638020	23633695	-	3	828	52613	188945	ENSG00000101439.8	ENST00000376925.7	CST3	CST3-201	Known	Known	None	0.25	None	None	None	None
m54284U_191110_105540/58983499/ccs	PB_GM12878_R1	hg38_SIRV	chr6	73521032	73517518	-	8	1744	19348	68739	ENSG00000156508.17	ENST00000309268.10	EEF1A1	EEF1A1-201	Known	Known	None	0.15000000596046448	None	None	None	None
9c888e1b-99c4-4cf3-8d2a-9b248af39817	ONT_GM12878_R2	hg38_SIRV	chr20	23637977	23633695	-	3	777	52613	188945	ENSG00000101439.8	ENST00000376925.7	CST3	CST3-201	Known	Known	None	0.25	None	None	None	None
848cb74e-eb3f-4fa7-833d-6ee6921805e3	ONT_GM12878_R2	hg38_SIRV	chr20	23637949	23633695	-	3	749	52613	188945	ENSG00000101439.8	ENST00000376925.7	CST3	CST3-201	Known	Known	None	0.25	None	None	None	None
a4f31782-f095-4fbb-abf8-8a5bc29a0075	ONT_GM12878_R2	hg38_SIRV	chr12	49189060	49184802	-	4	1638	34841	121403	ENSG00000167552.13	ENST00000301071.11	TUBA1A	TUBA1A-202	Known	Known	None	0.30000001192092896	None	None	None	None
m54284U_191110_105540/58984323/ccs	PB_GM12878_R1	hg38_SIRV	chr6	73521031	73517518	-	8	1743	19348	68739	ENSG00000156508.17	ENST00000309268.10	EEF1A1	EEF1A1-201	Known	Known	None	0.15000000596046448	None	None	None	None
db689655-38cd-4c4d-a82d-80355f9df32b	ONT_GM12878_R2	hg38_SIRV	chr20	23637861	23633695	-	3	661	52613	188945	ENSG00000101439.8	ENST00000376925.7	CST3	CST3-201	Known	Known	None	0.25	None	None	None	None
d82693e2-ed6e-4b6f-861a-8c4f7dbd4825	ONT_GM12878_R1	hg38_SIRV	chr20	23638012	23633696	-	3	811	52613	188945	ENSG00000101439.8	ENST00000376925.7	CST3	CST3-201	Known	Known	None	0.25	None	None	None	None
m54284U_191111_172039/156961213/ccs	PB_GM12878_R2	hg38_SIRV	chr1	175000058	175010259	+	6	990	3913	14114	ENSG00000116161.17	ENST00000367679.6	CACYBP	CACYBP-201	Known	Known	None	0.4000000059604645	None	None	None	None
a17ea8d5-28ed-42d3-b753-89cdb70aec6d	ONT_GM12878_R2	hg38_SIRV	chr12	49189065	49184802	-	4	1650	34841	121403	ENSG00000167552.13	ENST00000301071.11	TUBA1A	TUBA1A-202	Known	Known	None	0.30000001192092896	None	None	None	None
5b2c1312-e229-4d13-b311-d3d3f6667b02	ONT_GM12878_R1	hg38_SIRV	chr20	23637976	23633696	-	3	768	52613	188945	ENSG00000101439.8	ENST00000376925.7	CST3	CST3-201	Known	Known	None	0.25	None	None	None	None
8c702a6a-4960-4891-94eb-e08b844a38d0	ONT_GM12878_R2	hg38_SIRV	chr12	49185916	49184804	-	1	1041	34841	626874	ENSG00000167552.13	ENCODEHT000626874	TUBA1A	ENCODEHT000626874	Known	Genomic	None	0.30000001192092896	None	None	None	None
m54284U_191110_105540/59113550/ccs	PB_GM12878_R1	hg38_SIRV	chr6	73521032	73517518	-	8	1737	19348	68739	ENSG00000156508.17	ENST00000309268.10	EEF1A1	EEF1A1-201	Known	Known	None	0.15000000596046448	None	None	None	None
b776db82-bc12-4a8e-bde0-a6ddc22629a6	ONT_GM12878_R1	hg38_SIRV	chr20	23638063	23633696	-	3	869	52613	188945	ENSG00000101439.8	ENST00000376925.7	CST3	CST3-201	Known	Known	None	0.25	None	None	None	None
4d56bdfa-d8e1-4571-9905-1eb37e672e09	ONT_GM12878_R1	hg38_SIRV	chr20	23638035	23633697	-	3	845	52613	626919	ENSG00000101439.8	ENCODEHT000626919	CST3	ENCODEHT000626919	Known	NNC	None	0.25	None	None	None	None
51dad077-b409-49a5-b409-955f970e5477	ONT_GM12878_R2	hg38_SIRV	chr12	49189065	49184802	-	4	1650	34841	121403	ENSG00000167552.13	ENST00000301071.11	TUBA1A	TUBA1A-202	Known	Known	None	0.30000001192092896	None	None	None	None
6c1f880d-7063-41ff-8ed2-4cd3c0b0a01f	ONT_GM12878_R2	hg38_SIRV	chr20	23637951	23633696	-	3	750	52613	188945	ENSG00000101439.8	ENST00000376925.7	CST3	CST3-201	Known	Known	None	0.25	None	None	None	None
m54284U_191110_105540/59114981/ccs	PB_GM12878_R1	hg38_SIRV	chr6	73521032	73517518	-	8	1744	19348	68739	ENSG00000156508.17	ENST00000309268.10	EEF1A1	EEF1A1-201	Known	Known	None	0.15000000596046448	None	None	None	None
a28bdce4-4fac-40f8-a771-13434bf7d103	ONT_GM12878_R2	hg38_SIRV	chr12	49185171	49184804	-	1	296	34841	626874	ENSG00000167552.13	ENCODEHT000626874	TUBA1A	ENCODEHT000626874	Known	Genomic	None	0.30000001192092896	None	None	None	None
a592fbca-663f-4db5-90cc-de66e2daecd7	ONT_GM12878_R2	hg38_SIRV	chr12	49185573	49184804	-	1	698	34841	626874	ENSG00000167552.13	ENCODEHT000626874	TUBA1A	ENCODEHT000626874	Known	Genomic	None	0.30000001192092896	None	None	None	None
8207a2cc-4857-4d0f-b7c2-d793ce64de31	ONT_GM12878_R1	hg38_SIRV	chr20	23637733	23633699	-	3	529	52613	188945	ENSG00000101439.8	ENST00000376925.7	CST3	CST3-201	Known	Known	None	0.20000000298023224	None	None	None	None
m54284U_191111_172039/161350006/ccs	PB_GM12878_R2	hg38_SIRV	chr1	175000058	175010802	+	6	1533	3913	14114	ENSG00000116161.17	ENST00000367679.6	CACYBP	CACYBP-201	Known	Known	None	0.30000001192092896	None	None	None	None
0b5f0c8a-cec1-4206-a144-34fed9bfbd0f	ONT_GM12878_R1	hg38_SIRV	chr20	23637941	23633700	-	3	736	52613	188945	ENSG00000101439.8	ENST00000376925.7	CST3	CST3-201	Known	Known	None	0.20000000298023224	None	None	None	None
m54284U_191110_105540/59179888/ccs	PB_GM12878_R1	hg38_SIRV	chr6	73521031	73517518	-	8	1743	19348	68739	ENSG00000156508.17	ENST00000309268.10	EEF1A1	EEF1A1-201	Known	Known	None	0.15000000596046448	None	None	None	None
8b5ee069-2285-4b3d-8816-cc7924d09e80	ONT_GM12878_R2	hg38_SIRV	chr12	49189067	49184802	-	4	1652	34841	121403	ENSG00000167552.13	ENST00000301071.11	TUBA1A	TUBA1A-202	Known	Known	None	0.30000001192092896	None	None	None	None
3e5c4683-77c0-4cac-bdc4-a9c0f39aaefa	ONT_GM12878_R2	hg38_SIRV	chr20	23637879	23633702	-	3	672	52613	188945	ENSG00000101439.8	ENST00000376925.7	CST3	CST3-201	Known	Known	None	0.20000000298023224	None	None	None	None
17342408-e505-4ca3-91d1-926d5c8d51b5	ONT_GM12878_R2	hg38_SIRV	chr20	23637947	23633702	-	3	740	52613	188945	ENSG00000101439.8	ENST00000376925.7	CST3	CST3-201	Known	Known	None	0.20000000298023224	None	None	None	None
6a5da5c0-101e-44fa-a01e-53bd9dbf01c6	ONT_GM12878_R1	hg38_SIRV	chr20	23637962	23633704	-	3	753	52613	188945	ENSG00000101439.8	ENST00000376925.7	CST3	CST3-201	Known	Known	None	0.20000000298023224	None	None	None	None
2983011c-7815-40e0-9297-aae9e798b7d4	ONT_GM12878_R2	hg38_SIRV	chr12	49189065	49184802	-	4	1631	34841	121403	ENSG00000167552.13	ENST00000301071.11	TUBA1A	TUBA1A-202	Known	Known	None	0.30000001192092896	None	None	None	None
m54284U_191110_105540/59180785/ccs	PB_GM12878_R1	hg38_SIRV	chr6	73520059	73517518	-	7	1714	19348	68735	ENSG00000156508.17	ENST00000316292.13	EEF1A1	EEF1A1-202	Known	Known	None	0.15000000596046448	None	None	None	None
49537cd5-308e-41df-8bd5-21682cf288dc	ONT_GM12878_R2	hg38_SIRV	chr20	23638067	23633704	-	3	851	52613	188945	ENSG00000101439.8	ENST00000376925.7	CST3	CST3-201	Known	Known	None	0.20000000298023224	None	None	None	None
m54284U_191111_172039/171379161/ccs	PB_GM12878_R2	hg38_SIRV	chr1	175000058	175010800	+	6	1531	3913	14114	ENSG00000116161.17	ENST00000367679.6	CACYBP	CACYBP-201	Known	Known	None	0.3499999940395355	None	None	None	None
8fca382a-7603-4238-89d4-0ddec8e12b1f	ONT_GM12878_R2	hg38_SIRV	chr20	23638026	23633709	-	3	812	52613	188945	ENSG00000101439.8	ENST00000376925.7	CST3	CST3-201	Known	Known	None	0.15000000596046448	None	None	None	None
5e8e7040-6b3a-47ce-afba-2cb6f79853a4	ONT_GM12878_R2	hg38_SIRV	chr12	49189065	49184802	-	4	1650	34841	121403	ENSG00000167552.13	ENST00000301071.11	TUBA1A	TUBA1A-202	Known	Known	None	0.30000001192092896	None	None	None	None
b1bceb72-c8e9-47d9-ad5a-548334640f01	ONT_GM12878_R2	hg38_SIRV	chr20	23637942	23633709	-	3	728	52613	188945	ENSG00000101439.8	ENST00000376925.7	CST3	CST3-201	Known	Known	None	0.15000000596046448	None	None	None	None
m54284U_191110_105540/59181627/ccs	PB_GM12878_R1	hg38_SIRV	chr6	73521032	73517518	-	8	1744	19348	68739	ENSG00000156508.17	ENST00000309268.10	EEF1A1	EEF1A1-201	Known	Known	None	0.15000000596046448	None	None	None	None
c7b32d04-1dd6-4586-9ada-ca0ce0ff6da7	ONT_GM12878_R2	hg38_SIRV	chr12	49185284	49184804	-	1	409	34841	626874	ENSG00000167552.13	ENCODEHT000626874	TUBA1A	ENCODEHT000626874	Known	Genomic	None	0.30000001192092896	None	None	None	None
81ffff15-0466-44e6-90a5-1d07102eddf8	ONT_GM12878_R2	hg38_SIRV	chr20	23637952	23633732	-	3	715	52613	188945	ENSG00000101439.8	ENST00000376925.7	CST3	CST3-201	Known	Known	None	0.10000000149011612	None	None	None	None
a16ff736-9b89-44c8-ad22-1eddcbcb19a1	ONT_GM12878_R2	hg38_SIRV	chr20	23638037	23633734	-	3	790	52613	188945	ENSG00000101439.8	ENST00000376925.7	CST3	CST3-201	Known	Known	None	0.05000000074505806	None	None	None	None
m54284U_191110_105540/59245641/ccs	PB_GM12878_R1	hg38_SIRV	chr6	73521032	73517518	-	8	1744	19348	68739	ENSG00000156508.17	ENST00000309268.10	EEF1A1	EEF1A1-201	Known	Known	None	0.15000000596046448	None	None	None	None
m54284U_191110_105540/29557719/ccs	PB_GM12878_R1	hg38_SIRV	chr12	49189079	49184803	-	4	1663	34841	121403	ENSG00000167552.13	ENST00000301071.11	TUBA1A	TUBA1A-202	Known	Known	None	0.30000001192092896	None	None	None	None
49c8d3c5-d2d2-4136-b3fa-21195580620c	ONT_GM12878_R1	hg38_SIRV	chr20	23637903	23633739	-	3	659	52613	188945	ENSG00000101439.8	ENST00000376925.7	CST3	CST3-201	Known	Known	None	0.0	None	None	None	None
m54284U_191111_172039/171443526/ccs	PB_GM12878_R2	hg38_SIRV	chr1	175000058	175010360	+	6	1091	3913	14114	ENSG00000116161.17	ENST00000367679.6	CACYBP	CACYBP-201	Known	Known	None	0.44999998807907104	None	None	None	None
ea1fc59e-937a-4abf-beef-776627272cb6	ONT_GM12878_R2	hg38_SIRV	chr20	23637964	23633742	-	3	723	52613	188945	ENSG00000101439.8	ENST00000376925.7	CST3	CST3-201	Known	Known	None	0.0	None	None	None	None
m54284U_191110_105540/44959893/ccs	PB_GM12878_R1	hg38_SIRV	chr12	49188505	49184803	-	4	1649	34841	121404	ENSG00000167552.13	ENST00000295766.9	TUBA1A	TUBA1A-201	Known	Known	None	0.30000001192092896	None	None	None	None
m54284U_191110_105540/59246515/ccs	PB_GM12878_R1	hg38_SIRV	chr6	73521032	73517518	-	8	1763	19348	68739	ENSG00000156508.17	ENST00000309268.10	EEF1A1	EEF1A1-201	Known	Known	None	0.15000000596046448	None	None	None	None
fa67567f-3d40-4cc5-a654-211bd6b0bd72	ONT_GM12878_R1	hg38_SIRV	chr20	23637958	23633753	-	3	714	52613	626916	ENSG00000101439.8	ENCODEHT000626916	CST3	ENCODEHT000626916	Known	NNC	None	0.0	None	None	None	None
107ce338-7fb2-4c6c-93c9-464edb294554	ONT_GM12878_R1	hg38_SIRV	chr20	23638012	23633753	-	3	754	52613	188945	ENSG00000101439.8	ENST00000376925.7	CST3	CST3-201	Known	Known	None	0.10000000149011612	None	None	None	None
m54284U_191110_105540/54264331/ccs	PB_GM12878_R1	hg38_SIRV	chr12	49189076	49184803	-	4	1660	34841	121403	ENSG00000167552.13	ENST00000301071.11	TUBA1A	TUBA1A-202	Known	Known	None	0.30000001192092896	None	None	None	None
m54284U_191110_105540/59310723/ccs	PB_GM12878_R1	hg38_SIRV	chr6	73521032	73517518	-	8	1744	19348	68739	ENSG00000156508.17	ENST00000309268.10	EEF1A1	EEF1A1-201	Known	Known	None	0.15000000596046448	None	None	None	None
d5b9310a-03c9-4772-9656-50af6e7f7e5f	ONT_GM12878_R2	hg38_SIRV	chr20	23637956	23633768	-	3	683	52613	188945	ENSG00000101439.8	ENST00000376925.7	CST3	CST3-201	Known	Known	None	0.15000000596046448	None	None	None	None
7fbf9121-5d5f-47ae-9ccd-ceb8f696737d	ONT_GM12878_R2	hg38_SIRV	chr20	23638024	23633816	-	3	703	52613	188945	ENSG00000101439.8	ENST00000376925.7	CST3	CST3-201	Known	Known	None	0.15000000596046448	None	None	None	None
m54284U_191110_105540/121571987/ccs	PB_GM12878_R1	hg38_SIRV	chr12	49186834	49184803	-	3	1561	34841	121405	ENSG00000167552.13	ENST00000550767.5	TUBA1A	TUBA1A-207	Known	Known	None	0.30000001192092896	None	None	None	None
m54284U_191111_172039/175245521/ccs	PB_GM12878_R2	hg38_SIRV	chr1	175000058	175010259	+	6	990	3913	14114	ENSG00000116161.17	ENST00000367679.6	CACYBP	CACYBP-201	Known	Known	None	0.4000000059604645	None	None	None	None
062dd05f-c456-4bf3-af0f-15c405bca076	ONT_GM12878_R2	hg38_SIRV	chr20	23637967	23633817	-	3	645	52613	188945	ENSG00000101439.8	ENST00000376925.7	CST3	CST3-201	Known	Known	None	0.10000000149011612	None	None	None	None
m54284U_191110_105540/59375937/ccs	PB_GM12878_R1	hg38_SIRV	chr6	73521032	73517518	-	8	1744	19348	68739	ENSG00000156508.17	ENST00000309268.10	EEF1A1	EEF1A1-201	Known	Known	None	0.15000000596046448	None	None	None	None
c2e2b311-2778-46cb-875a-1c3ba83142e0	ONT_GM12878_R2	hg38_SIRV	chr20	23637962	23633821	-	3	636	52613	188945	ENSG00000101439.8	ENST00000376925.7	CST3	CST3-201	Known	Known	None	0.15000000596046448	None	None	None	None
b3038de1-92a2-410a-b9e5-ef4d85007a1b	ONT_GM12878_R2	hg38_SIRV	chr20	23635065	23633826	-	1	1257	52613	626915	ENSG00000101439.8	ENCODEHT000626915	CST3	ENCODEHT000626915	Known	ISM	None	0.15000000596046448	None	None	None	None
m54284U_191110_105540/123667695/ccs	PB_GM12878_R1	hg38_SIRV	chr12	49189026	49184803	-	4	1610	34841	121403	ENSG00000167552.13	ENST00000301071.11	TUBA1A	TUBA1A-202	Known	Known	None	0.30000001192092896	None	None	None	None
b0966e63-f2f0-4882-95c4-630a470a41bc	ONT_GM12878_R2	hg38_SIRV	chr20	23638038	23633901	-	3	632	52613	188945	ENSG00000101439.8	ENST00000376925.7	CST3	CST3-201	Known	Known	None	0.10000000149011612	None	None	None	None
m54284U_191110_105540/59442207/ccs	PB_GM12878_R1	hg38_SIRV	chr6	73521032	73517518	-	8	1744	19348	68739	ENSG00000156508.17	ENST00000309268.10	EEF1A1	EEF1A1-201	Known	Known	None	0.15000000596046448	None	None	None	None
53d71b1f-0d06-41ca-93c8-d7eef9a6472a	ONT_GM12878_R2	hg38_SIRV	chr20	23637903	23633939	-	3	459	52613	188945	ENSG00000101439.8	ENST00000376925.7	CST3	CST3-201	Known	Known	None	0.25	None	None	None	None
0d844cc0-08e1-49dd-8e94-0d54d982df97	ONT_GM12878_R2	hg38_SIRV	chr20	23637942	23637230	-	1	713	52613	626922	ENSG00000101439.8	ENCODEHT000626922	CST3	ENCODEHT000626922	Known	Genomic	None	0.30000001192092896	None	None	None	None
m54284U_191110_105540/154011617/ccs	PB_GM12878_R1	hg38_SIRV	chr12	49188998	49184803	-	4	1582	34841	121403	ENSG00000167552.13	ENST00000301071.11	TUBA1A	TUBA1A-202	Known	Known	None	0.30000001192092896	None	None	None	None
m54284U_191110_105540/127272454/ccs	PB_GM12878_R1	hg38_SIRV	chr1	175000059	175010800	+	6	1530	3913	14114	ENSG00000116161.17	ENST00000367679.6	CACYBP	CACYBP-201	Known	Known	None	0.3499999940395355	None	None	None	None
ad043dd0-6dfd-4213-ad74-be66329da7b9	ONT_GM12878_R2	hg38_SIRV	chr20	23637971	23637620	-	1	349	52613	626922	ENSG00000101439.8	ENCODEHT000626922	CST3	ENCODEHT000626922	Known	Genomic	None	0.05000000074505806	None	None	None	None
m54284U_191110_105540/59572871/ccs	PB_GM12878_R1	hg38_SIRV	chr6	73521032	73517518	-	8	1744	19348	68739	ENSG00000156508.17	ENST00000309268.10	EEF1A1	EEF1A1-201	Known	Known	None	0.15000000596046448	None	None	None	None
d88a5c3f-ab9a-400f-aaf2-67b5e141afda	ONT_GM12878_R2	hg38_SIRV	chr20	23637942	23637703	-	1	237	52613	626922	ENSG00000101439.8	ENCODEHT000626922	CST3	ENCODEHT000626922	Known	Genomic	None	0.15000000596046448	None	None	None	None
89d5f0d7-600f-4950-be0f-48c6d79d907a	ONT_GM12878_R2	hg38_SIRV	chr20	23637955	23637772	-	1	181	52613	626922	ENSG00000101439.8	ENCODEHT000626922	CST3	ENCODEHT000626922	Known	Genomic	None	0.15000000596046448	None	None	None	None
m54284U_191111_172039/10945346/ccs	PB_GM12878_R2	hg38_SIRV	chr12	49186834	49184803	-	3	1561	34841	121405	ENSG00000167552.13	ENST00000550767.5	TUBA1A	TUBA1A-207	Known	Known	None	0.30000001192092896	None	None	None	None
m54284U_191111_172039/166397483/ccs	PB_GM12878_R2	hg38_SIRV	chr20	23869074	23870261	+	1	1188	122860	626923	ENCODEHG000122860	ENCODEHT000626923	ENCODEHG000122860	ENCODEHT000626923	Intergenic	Intergenic	None	0.44999998807907104	None	None	None	None
m54284U_191110_105540/59573331/ccs	PB_GM12878_R1	hg38_SIRV	chr6	73521032	73517518	-	8	1744	19348	68739	ENSG00000156508.17	ENST00000309268.10	EEF1A1	EEF1A1-201	Known	Known	None	0.15000000596046448	None	None	None	None
m54284U_191111_172039/20316402/ccs	PB_GM12878_R2	hg38_SIRV	chr12	49189003	49184803	-	4	1587	34841	121403	ENSG00000167552.13	ENST00000301071.11	TUBA1A	TUBA1A-202	Known	Known	None	0.30000001192092896	None	None	None	None
m54284U_191110_105540/134154742/ccs	PB_GM12878_R1	hg38_SIRV	chr20	24308435	24307083	-	1	1353	52630	626924	ENSG00000232200.2	ENCODEHT000626924	AL158090.1	ENCODEHT000626924	Known	Genomic	None	0.550000011920929	None	None	None	None
e2520cef-fdd1-45a7-9c00-765a5b62b53a	ONT_GM12878_R1	hg38_SIRV	chr1	175000059	175010280	+	6	1010	3913	14114	ENSG00000116161.17	ENST00000367679.6	CACYBP	CACYBP-201	Known	Known	None	0.20000000298023224	None	None	None	None
m54284U_191110_105540/59573854/ccs	PB_GM12878_R1	hg38_SIRV	chr6	73521032	73517518	-	8	1744	19348	68739	ENSG00000156508.17	ENST00000309268.10	EEF1A1	EEF1A1-201	Known	Known	None	0.15000000596046448	None	None	None	None
m54284U_191111_172039/22937903/ccs	PB_GM12878_R2	hg38_SIRV	chr12	49189079	49184803	-	4	1663	34841	121403	ENSG00000167552.13	ENST00000301071.11	TUBA1A	TUBA1A-202	Known	Known	None	0.30000001192092896	None	None	None	None
m54284U_191110_105540/89981071/ccs	PB_GM12878_R1	hg38_SIRV	chr20	24307822	24308581	+	1	760	122861	626925	ENCODEHG000122861	ENCODEHT000626925	ENCODEHG000122861	ENCODEHT000626925	Antisense	Antisense	None	0.6499999761581421	None	None	None	None
m54284U_191111_172039/23529249/ccs	PB_GM12878_R2	hg38_SIRV	chr12	49189075	49184803	-	4	1659	34841	121403	ENSG00000167552.13	ENST00000301071.11	TUBA1A	TUBA1A-202	Known	Known	None	0.30000001192092896	None	None	None	None
m54284U_191111_172039/144506985/ccs	PB_GM12878_R2	hg38_SIRV	chr20	24346132	24345486	-	1	647	122862	626926	ENCODEHG000122862	ENCODEHT000626926	ENCODEHG000122862	ENCODEHT000626926	Intergenic	Intergenic	None	0.15000000596046448	None	None	None	None
m54284U_191110_105540/59575070/ccs	PB_GM12878_R1	hg38_SIRV	chr6	73521031	73517518	-	8	1743	19348	68739	ENSG00000156508.17	ENST00000309268.10	EEF1A1	EEF1A1-201	Known	Known	None	0.15000000596046448	None	None	None	None
m54284U_191110_105540/150472248/ccs	PB_GM12878_R1	hg38_SIRV	chr20	24370501	24367578	-	1	2924	122863	626927	ENCODEHG000122863	ENCODEHT000626927	ENCODEHG000122863	ENCODEHT000626927	Intergenic	Intergenic	None	0.550000011920929	None	None	None	None
m54284U_191111_172039/37095669/ccs	PB_GM12878_R2	hg38_SIRV	chr12	49189079	49184803	-	4	1663	34841	121403	ENSG00000167552.13	ENST00000301071.11	TUBA1A	TUBA1A-202	Known	Known	None	0.30000001192092896	None	None	None	None
4454e7cc-f443-4098-9340-1d1ea7bbc332	ONT_GM12878_R1	hg38_SIRV	chr1	175000059	175010272	+	6	1002	3913	14114	ENSG00000116161.17	ENST00000367679.6	CACYBP	CACYBP-201	Known	Known	None	0.30000001192092896	None	None	None	None
m54284U_191110_105540/59639501/ccs	PB_GM12878_R1	hg38_SIRV	chr6	73521031	73517518	-	8	1743	19348	68739	ENSG00000156508.17	ENST00000309268.10	EEF1A1	EEF1A1-201	Known	Known	None	0.15000000596046448	None	None	None	None
m54284U_191110_105540/137759036/ccs	PB_GM12878_R1	hg38_SIRV	chr20	24643502	24642731	-	1	772	122864	626928	ENCODEHG000122864	ENCODEHT000626928	ENCODEHG000122864	ENCODEHT000626928	Antisense	Antisense	None	0.5	None	None	None	None
m54284U_191111_172039/44302381/ccs	PB_GM12878_R2	hg38_SIRV	chr12	49189076	49184803	-	4	1660	34841	121403	ENSG00000167552.13	ENST00000301071.11	TUBA1A	TUBA1A-202	Known	Known	None	0.30000001192092896	None	None	None	None
m54284U_191110_105540/59639519/ccs	PB_GM12878_R1	hg38_SIRV	chr6	73521031	73517518	-	8	1743	19348	68739	ENSG00000156508.17	ENST00000309268.10	EEF1A1	EEF1A1-201	Known	Known	None	0.15000000596046448	None	None	None	None
m54284U_191111_172039/159386370/ccs	PB_GM12878_R2	hg38_SIRV	chr20	24750169	24749342	-	1	828	122865	626929	ENCODEHG000122865	ENCODEHT000626929	ENCODEHG000122865	ENCODEHT000626929	Intergenic	Intergenic	None	0.4000000059604645	None	None	None	None
m54284U_191111_172039/51448032/ccs	PB_GM12878_R2	hg38_SIRV	chr12	49189010	49184803	-	4	1594	34841	121403	ENSG00000167552.13	ENST00000301071.11	TUBA1A	TUBA1A-202	Known	Known	None	0.30000001192092896	None	None	None	None
m54284U_191110_105540/59640122/ccs	PB_GM12878_R1	hg38_SIRV	chr6	73521032	73517518	-	8	1744	19348	68739	ENSG00000156508.17	ENST00000309268.10	EEF1A1	EEF1A1-201	Known	Known	None	0.15000000596046448	None	None	None	None
a21422a1-ef5a-4e8a-9297-a1dc960fab6f	ONT_GM12878_R2	hg38_SIRV	chr1	175000059	175010254	+	6	984	3913	14114	ENSG00000116161.17	ENST00000367679.6	CACYBP	CACYBP-201	Known	Known	None	0.4000000059604645	None	None	None	None
m54284U_191110_105540/145491151/ccs	PB_GM12878_R1	hg38_SIRV	chr20	24992750	24962924	-	9	2202	52637	188975	ENSG00000101474.11	ENST00000217456.2	APMAP	APMAP-201	Known	Known	None	0.10000000149011612	None	None	None	None
m54284U_191110_105540/15927423/ccs	PB_GM12878_R1	hg38_SIRV	chr20	24992750	24962925	-	9	2201	52637	188975	ENSG00000101474.11	ENST00000217456.2	APMAP	APMAP-201	Known	Known	None	0.10000000149011612	None	None	None	None
m54284U_191111_172039/70650374/ccs	PB_GM12878_R2	hg38_SIRV	chr12	49189079	49184803	-	4	1663	34841	121403	ENSG00000167552.13	ENST00000301071.11	TUBA1A	TUBA1A-202	Known	Known	None	0.30000001192092896	None	None	None	None
m54284U_191110_105540/33687386/ccs	PB_GM12878_R1	hg38_SIRV	chr20	24992747	24962925	-	9	2198	52637	188975	ENSG00000101474.11	ENST00000217456.2	APMAP	APMAP-201	Known	Known	None	0.10000000149011612	None	None	None	None
m54284U_191110_105540/59703540/ccs	PB_GM12878_R1	hg38_SIRV	chr6	73521032	73517518	-	8	1744	19348	68739	ENSG00000156508.17	ENST00000309268.10	EEF1A1	EEF1A1-201	Known	Known	None	0.15000000596046448	None	None	None	None
m54284U_191110_105540/76612660/ccs	PB_GM12878_R1	hg38_SIRV	chr20	24992750	24962925	-	10	2225	52637	188974	ENSG00000101474.11	ENST00000451442.5	APMAP	APMAP-202	Known	Known	None	0.10000000149011612	None	None	None	None
m54284U_191111_172039/71239254/ccs	PB_GM12878_R2	hg38_SIRV	chr12	49186834	49184803	-	3	1561	34841	121405	ENSG00000167552.13	ENST00000550767.5	TUBA1A	TUBA1A-207	Known	Known	None	0.30000001192092896	None	None	None	None
m54284U_191110_105540/116197839/ccs	PB_GM12878_R1	hg38_SIRV	chr20	24992741	24962925	-	9	2192	52637	188975	ENSG00000101474.11	ENST00000217456.2	APMAP	APMAP-201	Known	Known	None	0.10000000149011612	None	None	None	None
m54284U_191110_105540/132122586/ccs	PB_GM12878_R1	hg38_SIRV	chr20	24992721	24962925	-	9	2172	52637	188975	ENSG00000101474.11	ENST00000217456.2	APMAP	APMAP-201	Known	Known	None	0.10000000149011612	None	None	None	None
m54284U_191110_105540/59705492/ccs	PB_GM12878_R1	hg38_SIRV	chr6	73521032	73517518	-	8	1744	19348	68739	ENSG00000156508.17	ENST00000309268.10	EEF1A1	EEF1A1-201	Known	Known	None	0.15000000596046448	None	None	None	None
m54284U_191111_172039/525325/ccs	PB_GM12878_R2	hg38_SIRV	chr20	24992727	24962925	-	9	2178	52637	188975	ENSG00000101474.11	ENST00000217456.2	APMAP	APMAP-201	Known	Known	None	0.10000000149011612	None	None	None	None
a02e21cf-00ce-40a2-b269-bfdf1adb693e	ONT_GM12878_R2	hg38_SIRV	chr1	175000059	175010260	+	6	990	3913	14114	ENSG00000116161.17	ENST00000367679.6	CACYBP	CACYBP-201	Known	Known	None	0.3499999940395355	None	None	None	None
m54284U_191111_172039/76613481/ccs	PB_GM12878_R2	hg38_SIRV	chr12	49189075	49184803	-	4	1659	34841	121403	ENSG00000167552.13	ENST00000301071.11	TUBA1A	TUBA1A-202	Known	Known	None	0.30000001192092896	None	None	None	None
m54284U_191111_172039/24314615/ccs	PB_GM12878_R2	hg38_SIRV	chr20	24992750	24962925	-	8	2008	52637	626930	ENSG00000101474.11	ENCODEHT000626930	APMAP	ENCODEHT000626930	Known	NIC	None	0.10000000149011612	None	None	None	None
m54284U_191111_172039/26739402/ccs	PB_GM12878_R2	hg38_SIRV	chr20	24992727	24962925	-	9	2178	52637	188975	ENSG00000101474.11	ENST00000217456.2	APMAP	APMAP-201	Known	Known	None	0.10000000149011612	None	None	None	None
m54284U_191110_105540/59770860/ccs	PB_GM12878_R1	hg38_SIRV	chr6	73521032	73517518	-	8	1744	19348	68739	ENSG00000156508.17	ENST00000309268.10	EEF1A1	EEF1A1-201	Known	Known	None	0.15000000596046448	None	None	None	None
m54284U_191111_172039/27067155/ccs	PB_GM12878_R2	hg38_SIRV	chr20	24992751	24962925	-	9	2202	52637	188975	ENSG00000101474.11	ENST00000217456.2	APMAP	APMAP-201	Known	Known	None	0.10000000149011612	None	None	None	None
m54284U_191111_172039/79694358/ccs	PB_GM12878_R2	hg38_SIRV	chr12	49189079	49184803	-	4	1663	34841	121403	ENSG00000167552.13	ENST00000301071.11	TUBA1A	TUBA1A-202	Known	Known	None	0.30000001192092896	None	None	None	None
m54284U_191111_172039/34014524/ccs	PB_GM12878_R2	hg38_SIRV	chr20	24992727	24962925	-	9	2178	52637	188975	ENSG00000101474.11	ENST00000217456.2	APMAP	APMAP-201	Known	Known	None	0.10000000149011612	None	None	None	None
m54284U_191111_172039/44172524/ccs	PB_GM12878_R2	hg38_SIRV	chr20	24992717	24962925	-	9	2168	52637	188975	ENSG00000101474.11	ENST00000217456.2	APMAP	APMAP-201	Known	Known	None	0.10000000149011612	None	None	None	None
m54284U_191111_172039/45877830/ccs	PB_GM12878_R2	hg38_SIRV	chr20	24992749	24962925	-	9	2200	52637	188975	ENSG00000101474.11	ENST00000217456.2	APMAP	APMAP-201	Known	Known	None	0.10000000149011612	None	None	None	None
m54284U_191111_172039/89130227/ccs	PB_GM12878_R2	hg38_SIRV	chr12	49189079	49184803	-	4	1663	34841	121403	ENSG00000167552.13	ENST00000301071.11	TUBA1A	TUBA1A-202	Known	Known	None	0.30000001192092896	None	None	None	None
m54284U_191110_105540/59900685/ccs	PB_GM12878_R1	hg38_SIRV	chr6	73521032	73517518	-	8	1744	19348	68739	ENSG00000156508.17	ENST00000309268.10	EEF1A1	EEF1A1-201	Known	Known	None	0.15000000596046448	None	None	None	None
m54284U_191111_172039/68028483/ccs	PB_GM12878_R2	hg38_SIRV	chr20	24992718	24962925	-	9	2159	52637	188975	ENSG00000101474.11	ENST00000217456.2	APMAP	APMAP-201	Known	Known	None	0.10000000149011612	None	None	None	None
m54284U_191111_172039/14222525/ccs	PB_GM12878_R2	hg38_SIRV	chr1	175000060	175010800	+	6	1529	3913	14114	ENSG00000116161.17	ENST00000367679.6	CACYBP	CACYBP-201	Known	Known	None	0.3499999940395355	None	None	None	None
m54284U_191111_172039/87885935/ccs	PB_GM12878_R2	hg38_SIRV	chr20	24992791	24962925	-	9	2242	52637	188975	ENSG00000101474.11	ENST00000217456.2	APMAP	APMAP-201	Known	Known	None	0.10000000149011612	None	None	None	None
m54284U_191111_172039/152241990/ccs	PB_GM12878_R2	hg38_SIRV	chr20	24992705	24962925	-	9	2156	52637	188975	ENSG00000101474.11	ENST00000217456.2	APMAP	APMAP-201	Known	Known	None	0.10000000149011612	None	None	None	None
m54284U_191111_172039/90376962/ccs	PB_GM12878_R2	hg38_SIRV	chr12	49189079	49184803	-	4	1663	34841	121403	ENSG00000167552.13	ENST00000301071.11	TUBA1A	TUBA1A-202	Known	Known	None	0.30000001192092896	None	None	None	None
m54284U_191110_105540/59965461/ccs	PB_GM12878_R1	hg38_SIRV	chr6	73521032	73517518	-	8	1744	19348	68739	ENSG00000156508.17	ENST00000309268.10	EEF1A1	EEF1A1-201	Known	Known	None	0.15000000596046448	None	None	None	None
m54284U_191111_172039/165282499/ccs	PB_GM12878_R2	hg38_SIRV	chr20	24992727	24962925	-	9	2178	52637	188975	ENSG00000101474.11	ENST00000217456.2	APMAP	APMAP-201	Known	Known	None	0.10000000149011612	None	None	None	None
m54284U_191111_172039/167708110/ccs	PB_GM12878_R2	hg38_SIRV	chr20	24992714	24962925	-	9	2158	52637	188975	ENSG00000101474.11	ENST00000217456.2	APMAP	APMAP-201	Known	Known	None	0.10000000149011612	None	None	None	None
m54284U_191111_172039/90638791/ccs	PB_GM12878_R2	hg38_SIRV	chr12	49189076	49184803	-	4	1660	34841	121403	ENSG00000167552.13	ENST00000301071.11	TUBA1A	TUBA1A-202	Known	Known	None	0.30000001192092896	None	None	None	None
bda013f3-99e5-46e2-a8ff-e17599d52881	ONT_GM12878_R2	hg38_SIRV	chr20	24963397	24962925	-	1	473	52637	626931	ENSG00000101474.11	ENCODEHT000626931	APMAP	ENCODEHT000626931	Known	Genomic	None	0.10000000149011612	None	None	None	None
m54284U_191110_105540/59965601/ccs	PB_GM12878_R1	hg38_SIRV	chr6	73521031	73517518	-	8	1743	19348	68739	ENSG00000156508.17	ENST00000309268.10	EEF1A1	EEF1A1-201	Known	Known	None	0.15000000596046448	None	None	None	None
m54284U_191110_105540/42599984/ccs	PB_GM12878_R1	hg38_SIRV	chr1	175000061	175010793	+	6	1521	3913	14114	ENSG00000116161.17	ENST00000367679.6	CACYBP	CACYBP-201	Known	Known	None	0.30000001192092896	None	None	None	None
m54284U_191110_105540/47251984/ccs	PB_GM12878_R1	hg38_SIRV	chr20	24992719	24962926	-	9	2169	52637	188975	ENSG00000101474.11	ENST00000217456.2	APMAP	APMAP-201	Known	Known	None	0.05000000074505806	None	None	None	None
m54284U_191111_172039/121963456/ccs	PB_GM12878_R2	hg38_SIRV	chr12	49189039	49184803	-	4	1648	34841	121403	ENSG00000167552.13	ENST00000301071.11	TUBA1A	TUBA1A-202	Known	Known	None	0.30000001192092896	None	None	None	None
m54284U_191110_105540/104335751/ccs	PB_GM12878_R1	hg38_SIRV	chr20	24992645	24962926	-	8	2010	52637	626930	ENSG00000101474.11	ENCODEHT000626930	APMAP	ENCODEHT000626930	Known	NIC	None	0.05000000074505806	None	None	None	None
m54284U_191110_105540/59966357/ccs	PB_GM12878_R1	hg38_SIRV	chr6	73521032	73517518	-	8	1744	19348	68739	ENSG00000156508.17	ENST00000309268.10	EEF1A1	EEF1A1-201	Known	Known	None	0.15000000596046448	None	None	None	None
m54284U_191110_105540/151521152/ccs	PB_GM12878_R1	hg38_SIRV	chr20	24992727	24962926	-	9	2177	52637	188975	ENSG00000101474.11	ENST00000217456.2	APMAP	APMAP-201	Known	Known	None	0.05000000074505806	None	None	None	None
m54284U_191111_172039/137168692/ccs	PB_GM12878_R2	hg38_SIRV	chr12	49189076	49184803	-	4	1660	34841	121403	ENSG00000167552.13	ENST00000301071.11	TUBA1A	TUBA1A-202	Known	Known	None	0.30000001192092896	None	None	None	None
m54284U_191111_172039/2033/ccs	PB_GM12878_R2	hg38_SIRV	chr20	24992725	24962926	-	9	2175	52637	188975	ENSG00000101474.11	ENST00000217456.2	APMAP	APMAP-201	Known	Known	None	0.05000000074505806	None	None	None	None
m54284U_191111_172039/22153474/ccs	PB_GM12878_R2	hg38_SIRV	chr20	24992727	24962926	-	9	2177	52637	188975	ENSG00000101474.11	ENST00000217456.2	APMAP	APMAP-201	Known	Known	None	0.05000000074505806	None	None	None	None
m54284U_191110_105540/60032063/ccs	PB_GM12878_R1	hg38_SIRV	chr6	73521032	73517518	-	8	1744	19348	68739	ENSG00000156508.17	ENST00000309268.10	EEF1A1	EEF1A1-201	Known	Known	None	0.15000000596046448	None	None	None	None
m54284U_191111_172039/53543019/ccs	PB_GM12878_R2	hg38_SIRV	chr20	24992747	24962926	-	9	2197	52637	188975	ENSG00000101474.11	ENST00000217456.2	APMAP	APMAP-201	Known	Known	None	0.05000000074505806	None	None	None	None
m54284U_191111_172039/140708630/ccs	PB_GM12878_R2	hg38_SIRV	chr12	49189075	49184803	-	4	1659	34841	121403	ENSG00000167552.13	ENST00000301071.11	TUBA1A	TUBA1A-202	Known	Known	None	0.30000001192092896	None	None	None	None
m54284U_191110_105540/47581318/ccs	PB_GM12878_R1	hg38_SIRV	chr1	175000061	175010271	+	6	999	3913	14114	ENSG00000116161.17	ENST00000367679.6	CACYBP	CACYBP-201	Known	Known	None	0.3499999940395355	None	None	None	None
m54284U_191111_172039/54200910/ccs	PB_GM12878_R2	hg38_SIRV	chr20	24970365	24962926	-	4	1594	52637	626932	ENSG00000101474.11	ENCODEHT000626932	APMAP	ENCODEHT000626932	Known	ISM	Suffix	0.05000000074505806	None	None	None	None
m54284U_191110_105540/60032505/ccs	PB_GM12878_R1	hg38_SIRV	chr6	73521029	73517518	-	8	1741	19348	68739	ENSG00000156508.17	ENST00000309268.10	EEF1A1	EEF1A1-201	Known	Known	None	0.15000000596046448	None	None	None	None
m54284U_191111_172039/58525890/ccs	PB_GM12878_R2	hg38_SIRV	chr20	24992617	24962926	-	8	1982	52637	626930	ENSG00000101474.11	ENCODEHT000626930	APMAP	ENCODEHT000626930	Known	NIC	None	0.05000000074505806	None	None	None	None
m54284U_191111_172039/155255731/ccs	PB_GM12878_R2	hg38_SIRV	chr12	49189079	49184803	-	4	1663	34841	121403	ENSG00000167552.13	ENST00000301071.11	TUBA1A	TUBA1A-202	Known	Known	None	0.30000001192092896	None	None	None	None
m54284U_191111_172039/92997241/ccs	PB_GM12878_R2	hg38_SIRV	chr20	24992727	24962926	-	9	2177	52637	188975	ENSG00000101474.11	ENST00000217456.2	APMAP	APMAP-201	Known	Known	None	0.05000000074505806	None	None	None	None
m54284U_191111_172039/94898570/ccs	PB_GM12878_R2	hg38_SIRV	chr20	24992705	24962926	-	9	2155	52637	188975	ENSG00000101474.11	ENST00000217456.2	APMAP	APMAP-201	Known	Known	None	0.05000000074505806	None	None	None	None
m54284U_191111_172039/162859054/ccs	PB_GM12878_R2	hg38_SIRV	chr12	49189078	49184803	-	4	1662	34841	121403	ENSG00000167552.13	ENST00000301071.11	TUBA1A	TUBA1A-202	Known	Known	None	0.30000001192092896	None	None	None	None
m54284U_191111_172039/128451932/ccs	PB_GM12878_R2	hg38_SIRV	chr20	24992751	24962926	-	9	2201	52637	188975	ENSG00000101474.11	ENST00000217456.2	APMAP	APMAP-201	Known	Known	None	0.05000000074505806	None	None	None	None
m54284U_191110_105540/60096975/ccs	PB_GM12878_R1	hg38_SIRV	chr6	73521032	73517518	-	8	1744	19348	68739	ENSG00000156508.17	ENST00000309268.10	EEF1A1	EEF1A1-201	Known	Known	None	0.15000000596046448	None	None	None	None
m54284U_191111_172039/169083114/ccs	PB_GM12878_R2	hg38_SIRV	chr20	24992753	24962926	-	9	2203	52637	188975	ENSG00000101474.11	ENST00000217456.2	APMAP	APMAP-201	Known	Known	None	0.05000000074505806	None	None	None	None
m54284U_191110_105540/50333945/ccs	PB_GM12878_R1	hg38_SIRV	chr1	175000061	175010259	+	6	987	3913	14114	ENSG00000116161.17	ENST00000367679.6	CACYBP	CACYBP-201	Known	Known	None	0.4000000059604645	None	None	None	None
7b860cc2-e75f-4c10-b662-1859da9d91a3	ONT_GM12878_R2	hg38_SIRV	chr20	24963383	24962926	-	1	458	52637	626931	ENSG00000101474.11	ENCODEHT000626931	APMAP	ENCODEHT000626931	Known	Genomic	None	0.05000000074505806	None	None	None	None
m54284U_191110_105540/24314677/ccs	PB_GM12878_R1	hg38_SIRV	chr20	24992727	24962927	-	9	2176	52637	188975	ENSG00000101474.11	ENST00000217456.2	APMAP	APMAP-201	Known	Known	None	0.05000000074505806	None	None	None	None
m54284U_191111_172039/170789320/ccs	PB_GM12878_R2	hg38_SIRV	chr12	49189073	49184803	-	4	1657	34841	121403	ENSG00000167552.13	ENST00000301071.11	TUBA1A	TUBA1A-202	Known	Known	None	0.30000001192092896	None	None	None	None
m54284U_191110_105540/60097006/ccs	PB_GM12878_R1	hg38_SIRV	chr6	73521032	73517518	-	8	1744	19348	68739	ENSG00000156508.17	ENST00000309268.10	EEF1A1	EEF1A1-201	Known	Known	None	0.15000000596046448	None	None	None	None
m54284U_191110_105540/38144772/ccs	PB_GM12878_R1	hg38_SIRV	chr20	24992747	24962927	-	9	2196	52637	188975	ENSG00000101474.11	ENST00000217456.2	APMAP	APMAP-201	Known	Known	None	0.05000000074505806	None	None	None	None
m54284U_191110_105540/114032646/ccs	PB_GM12878_R1	hg38_SIRV	chr20	24992766	24962927	-	9	2215	52637	188975	ENSG00000101474.11	ENST00000217456.2	APMAP	APMAP-201	Known	Known	None	0.05000000074505806	None	None	None	None
m54284U_191110_105540/125765803/ccs	PB_GM12878_R1	hg38_SIRV	chr20	24992749	24962927	-	9	2198	52637	188975	ENSG00000101474.11	ENST00000217456.2	APMAP	APMAP-201	Known	Known	None	0.05000000074505806	None	None	None	None
m54284U_191111_172039/177867533/ccs	PB_GM12878_R2	hg38_SIRV	chr12	49189079	49184803	-	4	1663	34841	121403	ENSG00000167552.13	ENST00000301071.11	TUBA1A	TUBA1A-202	Known	Known	None	0.30000001192092896	None	None	None	None
m54284U_191110_105540/60097769/ccs	PB_GM12878_R1	hg38_SIRV	chr6	73521032	73517518	-	8	1744	19348	68739	ENSG00000156508.17	ENST00000309268.10	EEF1A1	EEF1A1-201	Known	Known	None	0.15000000596046448	None	None	None	None
m54284U_191110_105540/163120881/ccs	PB_GM12878_R1	hg38_SIRV	chr20	24992750	24962927	-	9	2199	52637	188975	ENSG00000101474.11	ENST00000217456.2	APMAP	APMAP-201	Known	Known	None	0.05000000074505806	None	None	None	None
m54284U_191111_172039/19269966/ccs	PB_GM12878_R2	hg38_SIRV	chr20	24992732	24962927	-	9	2181	52637	188975	ENSG00000101474.11	ENST00000217456.2	APMAP	APMAP-201	Known	Known	None	0.05000000074505806	None	None	None	None
m54284U_191110_105540/66520622/ccs	PB_GM12878_R1	hg38_SIRV	chr1	175000061	175010271	+	6	999	3913	14114	ENSG00000116161.17	ENST00000367679.6	CACYBP	CACYBP-201	Known	Known	None	0.3499999940395355	None	None	None	None
m54284U_191111_172039/50267595/ccs	PB_GM12878_R2	hg38_SIRV	chr20	24992753	24962927	-	9	2202	52637	188975	ENSG00000101474.11	ENST00000217456.2	APMAP	APMAP-201	Known	Known	None	0.05000000074505806	None	None	None	None
18f9e5d8-8c4e-4469-bef3-164c0fcb2e53	ONT_GM12878_R1	hg38_SIRV	chr12	49189065	49184803	-	4	1649	34841	121403	ENSG00000167552.13	ENST00000301071.11	TUBA1A	TUBA1A-202	Known	Known	None	0.30000001192092896	None	None	None	None
m54284U_191111_172039/104270212/ccs	PB_GM12878_R2	hg38_SIRV	chr20	24992747	24962927	-	9	2196	52637	188975	ENSG00000101474.11	ENST00000217456.2	APMAP	APMAP-201	Known	Known	None	0.05000000074505806	None	None	None	None
m54284U_191110_105540/60098695/ccs	PB_GM12878_R1	hg38_SIRV	chr6	73521032	73517518	-	8	1744	19348	68739	ENSG00000156508.17	ENST00000309268.10	EEF1A1	EEF1A1-201	Known	Known	None	0.15000000596046448	None	None	None	None
m54284U_191111_172039/110362747/ccs	PB_GM12878_R2	hg38_SIRV	chr20	24992723	24962927	-	9	2172	52637	188975	ENSG00000101474.11	ENST00000217456.2	APMAP	APMAP-201	Known	Known	None	0.05000000074505806	None	None	None	None
e3d98547-148a-4665-b9be-dcf7fff14600	ONT_GM12878_R1	hg38_SIRV	chr12	49189053	49184803	-	4	1637	34841	121403	ENSG00000167552.13	ENST00000301071.11	TUBA1A	TUBA1A-202	Known	Known	None	0.30000001192092896	None	None	None	None
m54284U_191111_172039/111608448/ccs	PB_GM12878_R2	hg38_SIRV	chr20	24992747	24962927	-	9	2196	52637	188975	ENSG00000101474.11	ENST00000217456.2	APMAP	APMAP-201	Known	Known	None	0.05000000074505806	None	None	None	None
m54284U_191111_172039/117376654/ccs	PB_GM12878_R2	hg38_SIRV	chr20	24992722	24962927	-	9	2171	52637	188975	ENSG00000101474.11	ENST00000217456.2	APMAP	APMAP-201	Known	Known	None	0.05000000074505806	None	None	None	None
m54284U_191110_105540/60162810/ccs	PB_GM12878_R1	hg38_SIRV	chr6	73518457	73517518	-	3	755	19348	622697	ENSG00000156508.17	ENCODEHT000622697	EEF1A1	ENCODEHT000622697	Known	ISM	Suffix	0.15000000596046448	None	None	None	None
m54284U_191111_172039/130484851/ccs	PB_GM12878_R2	hg38_SIRV	chr20	24992727	24962927	-	9	2176	52637	188975	ENSG00000101474.11	ENST00000217456.2	APMAP	APMAP-201	Known	Known	None	0.05000000074505806	None	None	None	None
m54284U_191111_172039/140248762/ccs	PB_GM12878_R2	hg38_SIRV	chr20	24992709	24962927	-	7	1848	52637	626933	ENSG00000101474.11	ENCODEHT000626933	APMAP	ENCODEHT000626933	Known	NIC	None	0.05000000074505806	None	None	None	None
2a6ea996-f26c-4c41-a15a-1119030cf7f0	ONT_GM12878_R1	hg38_SIRV	chr12	49186919	49184804	-	2	1302	34841	626875	ENSG00000167552.13	ENCODEHT000626875	TUBA1A	ENCODEHT000626875	Known	ISM	Suffix	0.30000001192092896	None	None	None	None
m54284U_191110_105540/102760963/ccs	PB_GM12878_R1	hg38_SIRV	chr1	175000061	175010038	+	6	766	3913	14114	ENSG00000116161.17	ENST00000367679.6	CACYBP	CACYBP-201	Known	Known	None	0.5	None	None	None	None
9a250b2c-11ec-4cde-a916-4afc9f11ba0b	ONT_GM12878_R1	hg38_SIRV	chr12	49185378	49184805	-	1	502	34841	626874	ENSG00000167552.13	ENCODEHT000626874	TUBA1A	ENCODEHT000626874	Known	Genomic	None	0.30000001192092896	None	None	None	None
m54284U_191111_172039/175505956/ccs	PB_GM12878_R2	hg38_SIRV	chr20	24978794	24962927	-	7	1837	52637	626934	ENSG00000101474.11	ENCODEHT000626934	APMAP	ENCODEHT000626934	Known	ISM	Suffix	0.05000000074505806	None	None	None	None
8bcabbea-ac11-4bda-866e-c32f718de173	ONT_GM12878_R2	hg38_SIRV	chr20	24963512	24962927	-	1	586	52637	626931	ENSG00000101474.11	ENCODEHT000626931	APMAP	ENCODEHT000626931	Known	Genomic	None	0.05000000074505806	None	None	None	None
m54284U_191110_105540/60163276/ccs	PB_GM12878_R1	hg38_SIRV	chr6	73521032	73517518	-	8	1744	19348	68739	ENSG00000156508.17	ENST00000309268.10	EEF1A1	EEF1A1-201	Known	Known	None	0.15000000596046448	None	None	None	None
m54284U_191110_105540/7342409/ccs	PB_GM12878_R1	hg38_SIRV	chr20	24992727	24962928	-	9	2175	52637	188975	ENSG00000101474.11	ENST00000217456.2	APMAP	APMAP-201	Known	Known	None	0.05000000074505806	None	None	None	None
cad11677-7fae-4c51-9c17-508873cd5c2d	ONT_GM12878_R1	hg38_SIRV	chr12	49189021	49184803	-	4	1605	34841	121403	ENSG00000167552.13	ENST00000301071.11	TUBA1A	TUBA1A-202	Known	Known	None	0.30000001192092896	None	None	None	None
m54284U_191110_105540/68420275/ccs	PB_GM12878_R1	hg38_SIRV	chr20	24992725	24962928	-	9	2173	52637	188975	ENSG00000101474.11	ENST00000217456.2	APMAP	APMAP-201	Known	Known	None	0.05000000074505806	None	None	None	None
m54284U_191110_105540/105054491/ccs	PB_GM12878_R1	hg38_SIRV	chr20	24992729	24962928	-	9	2177	52637	188975	ENSG00000101474.11	ENST00000217456.2	APMAP	APMAP-201	Known	Known	None	0.05000000074505806	None	None	None	None
m54284U_191110_105540/60164399/ccs	PB_GM12878_R1	hg38_SIRV	chr6	73518397	73517518	-	2	614	19348	622692	ENSG00000156508.17	ENCODEHT000622692	EEF1A1	ENCODEHT000622692	Known	ISM	Both	0.15000000596046448	None	None	None	None
m54284U_191110_105540/111020664/ccs	PB_GM12878_R1	hg38_SIRV	chr20	24992747	24962928	-	9	2195	52637	188975	ENSG00000101474.11	ENST00000217456.2	APMAP	APMAP-201	Known	Known	None	0.05000000074505806	None	None	None	None
45fe1540-abac-45ac-b288-53ed2962787f	ONT_GM12878_R1	hg38_SIRV	chr12	49189032	49184803	-	4	1610	34841	121403	ENSG00000167552.13	ENST00000301071.11	TUBA1A	TUBA1A-202	Known	Known	None	0.30000001192092896	None	None	None	None
m54284U_191110_105540/117311310/ccs	PB_GM12878_R1	hg38_SIRV	chr1	175000061	175010259	+	6	987	3913	14114	ENSG00000116161.17	ENST00000367679.6	CACYBP	CACYBP-201	Known	Known	None	0.4000000059604645	None	None	None	None
m54284U_191110_105540/137955712/ccs	PB_GM12878_R1	hg38_SIRV	chr20	24992747	24962928	-	9	2195	52637	188975	ENSG00000101474.11	ENST00000217456.2	APMAP	APMAP-201	Known	Known	None	0.05000000074505806	None	None	None	None
m54284U_191111_172039/22415665/ccs	PB_GM12878_R2	hg38_SIRV	chr20	24992727	24962928	-	9	2175	52637	188975	ENSG00000101474.11	ENST00000217456.2	APMAP	APMAP-201	Known	Known	None	0.05000000074505806	None	None	None	None
4f5559e4-c021-40f1-b9e8-b312cd32c42d	ONT_GM12878_R1	hg38_SIRV	chr12	49189060	49184803	-	4	1650	34841	121403	ENSG00000167552.13	ENST00000301071.11	TUBA1A	TUBA1A-202	Known	Known	None	0.30000001192092896	None	None	None	None
m54284U_191111_172039/24971720/ccs	PB_GM12878_R2	hg38_SIRV	chr20	24992727	24962928	-	9	2175	52637	188975	ENSG00000101474.11	ENST00000217456.2	APMAP	APMAP-201	Known	Known	None	0.05000000074505806	None	None	None	None
m54284U_191110_105540/60227909/ccs	PB_GM12878_R1	hg38_SIRV	chr6	73521032	73517518	-	8	1744	19348	68739	ENSG00000156508.17	ENST00000309268.10	EEF1A1	EEF1A1-201	Known	Known	None	0.15000000596046448	None	None	None	None
m54284U_191111_172039/39715348/ccs	PB_GM12878_R2	hg38_SIRV	chr20	24992727	24962928	-	9	2175	52637	188975	ENSG00000101474.11	ENST00000217456.2	APMAP	APMAP-201	Known	Known	None	0.05000000074505806	None	None	None	None
m54284U_191111_172039/74647483/ccs	PB_GM12878_R2	hg38_SIRV	chr20	24992729	24962928	-	9	2177	52637	188975	ENSG00000101474.11	ENST00000217456.2	APMAP	APMAP-201	Known	Known	None	0.05000000074505806	None	None	None	None
m54284U_191111_172039/176554010/ccs	PB_GM12878_R2	hg38_SIRV	chr20	24992717	24962928	-	9	2165	52637	188975	ENSG00000101474.11	ENST00000217456.2	APMAP	APMAP-201	Known	Known	None	0.05000000074505806	None	None	None	None
046e99d2-1ff1-4dd9-961e-1044dfe0a376	ONT_GM12878_R1	hg38_SIRV	chr12	49186766	49184803	-	3	1479	34841	121405	ENSG00000167552.13	ENST00000550767.5	TUBA1A	TUBA1A-207	Known	Known	None	0.30000001192092896	None	None	None	None
m54284U_191110_105540/60228192/ccs	PB_GM12878_R1	hg38_SIRV	chr6	73521031	73517518	-	8	1743	19348	68739	ENSG00000156508.17	ENST00000309268.10	EEF1A1	EEF1A1-201	Known	Known	None	0.15000000596046448	None	None	None	None
m54284U_191111_172039/178719239/ccs	PB_GM12878_R2	hg38_SIRV	chr20	24992749	24962928	-	9	2197	52637	188975	ENSG00000101474.11	ENST00000217456.2	APMAP	APMAP-201	Known	Known	None	0.05000000074505806	None	None	None	None
m54284U_191110_105540/153422390/ccs	PB_GM12878_R1	hg38_SIRV	chr1	175000061	175010383	+	6	1111	3913	14114	ENSG00000116161.17	ENST00000367679.6	CACYBP	CACYBP-201	Known	Known	None	0.30000001192092896	None	None	None	None
m54284U_191110_105540/72352280/ccs	PB_GM12878_R1	hg38_SIRV	chr20	24992747	24962932	-	9	2191	52637	188975	ENSG00000101474.11	ENST00000217456.2	APMAP	APMAP-201	Known	Known	None	0.15000000596046448	None	None	None	None
7ff4c0ff-8733-4ad5-bed7-4d86404c0891	ONT_GM12878_R1	hg38_SIRV	chr12	49189068	49184803	-	4	1631	34841	121403	ENSG00000167552.13	ENST00000301071.11	TUBA1A	TUBA1A-202	Known	Known	None	0.30000001192092896	None	None	None	None
m54284U_191110_105540/106038604/ccs	PB_GM12878_R1	hg38_SIRV	chr20	24992699	24962932	-	9	2143	52637	188975	ENSG00000101474.11	ENST00000217456.2	APMAP	APMAP-201	Known	Known	None	0.15000000596046448	None	None	None	None
m54284U_191110_105540/60230357/ccs	PB_GM12878_R1	hg38_SIRV	chr6	73521032	73517518	-	8	1744	19348	68739	ENSG00000156508.17	ENST00000309268.10	EEF1A1	EEF1A1-201	Known	Known	None	0.15000000596046448	None	None	None	None
m54284U_191110_105540/180553244/ccs	PB_GM12878_R1	hg38_SIRV	chr20	24992781	24962932	-	9	2225	52637	188975	ENSG00000101474.11	ENST00000217456.2	APMAP	APMAP-201	Known	Known	None	0.15000000596046448	None	None	None	None
m54284U_191111_172039/28510477/ccs	PB_GM12878_R2	hg38_SIRV	chr20	24992728	24962932	-	8	2055	52637	626935	ENSG00000101474.11	ENCODEHT000626935	APMAP	ENCODEHT000626935	Known	NIC	None	0.15000000596046448	None	None	None	None
667ca079-37bf-4bfe-972c-4a1abe2057f5	ONT_GM12878_R1	hg38_SIRV	chr12	49189067	49184803	-	4	1651	34841	121403	ENSG00000167552.13	ENST00000301071.11	TUBA1A	TUBA1A-202	Known	Known	None	0.30000001192092896	None	None	None	None
m54284U_191110_105540/60294459/ccs	PB_GM12878_R1	hg38_SIRV	chr6	73521034	73517518	-	8	1746	19348	68739	ENSG00000156508.17	ENST00000309268.10	EEF1A1	EEF1A1-201	Known	Known	None	0.15000000596046448	None	None	None	None
m54284U_191111_172039/34931439/ccs	PB_GM12878_R2	hg38_SIRV	chr20	24992746	24962932	-	9	2190	52637	188975	ENSG00000101474.11	ENST00000217456.2	APMAP	APMAP-201	Known	Known	None	0.15000000596046448	None	None	None	None
m54284U_191111_172039/45023662/ccs	PB_GM12878_R2	hg38_SIRV	chr20	24992757	24962932	-	9	2201	52637	188975	ENSG00000101474.11	ENST00000217456.2	APMAP	APMAP-201	Known	Known	None	0.15000000596046448	None	None	None	None
m54284U_191111_172039/9045725/ccs	PB_GM12878_R2	hg38_SIRV	chr1	175000061	175010261	+	6	989	3913	14114	ENSG00000116161.17	ENST00000367679.6	CACYBP	CACYBP-201	Known	Known	None	0.30000001192092896	None	None	None	None
f54cde29-ef82-408b-be97-96b0cc843df4	ONT_GM12878_R2	hg38_SIRV	chr12	49186801	49184803	-	3	1528	34841	121405	ENSG00000167552.13	ENST00000550767.5	TUBA1A	TUBA1A-207	Known	Known	None	0.30000001192092896	None	None	None	None
m54284U_191111_172039/79103799/ccs	PB_GM12878_R2	hg38_SIRV	chr20	24992729	24962932	-	9	2173	52637	188975	ENSG00000101474.11	ENST00000217456.2	APMAP	APMAP-201	Known	Known	None	0.15000000596046448	None	None	None	None
716066e3-b7e0-4a1d-9705-38c742bb8ad7	ONT_GM12878_R2	hg38_SIRV	chr12	49185426	49184805	-	1	550	34841	626874	ENSG00000167552.13	ENCODEHT000626874	TUBA1A	ENCODEHT000626874	Known	Genomic	None	0.30000001192092896	None	None	None	None
m54284U_191111_172039/100859986/ccs	PB_GM12878_R2	hg38_SIRV	chr20	24992747	24962932	-	9	2191	52637	188975	ENSG00000101474.11	ENST00000217456.2	APMAP	APMAP-201	Known	Known	None	0.15000000596046448	None	None	None	None
m54284U_191110_105540/60358816/ccs	PB_GM12878_R1	hg38_SIRV	chr6	73521032	73517518	-	8	1744	19348	68739	ENSG00000156508.17	ENST00000309268.10	EEF1A1	EEF1A1-201	Known	Known	None	0.15000000596046448	None	None	None	None
m54284U_191111_172039/121242669/ccs	PB_GM12878_R2	hg38_SIRV	chr20	24992723	24962932	-	9	2167	52637	188975	ENSG00000101474.11	ENST00000217456.2	APMAP	APMAP-201	Known	Known	None	0.15000000596046448	None	None	None	None
m54284U_191111_172039/141426724/ccs	PB_GM12878_R2	hg38_SIRV	chr20	24992634	24962925	-	8	2047	52637	626935	ENSG00000101474.11	ENCODEHT000626935	APMAP	ENCODEHT000626935	Known	NIC	None	0.15000000596046448	None	None	None	None
ab981c91-8c77-47c1-b6a7-8fda371e7fea	ONT_GM12878_R2	hg38_SIRV	chr12	49186898	49184804	-	2	1281	34841	626875	ENSG00000167552.13	ENCODEHT000626875	TUBA1A	ENCODEHT000626875	Known	ISM	Suffix	0.30000001192092896	None	None	None	None
m54284U_191111_172039/162070986/ccs	PB_GM12878_R2	hg38_SIRV	chr20	24992727	24962932	-	9	2171	52637	188975	ENSG00000101474.11	ENST00000217456.2	APMAP	APMAP-201	Known	Known	None	0.15000000596046448	None	None	None	None
m54284U_191110_105540/60359272/ccs	PB_GM12878_R1	hg38_SIRV	chr6	73521030	73517518	-	8	1742	19348	68739	ENSG00000156508.17	ENST00000309268.10	EEF1A1	EEF1A1-201	Known	Known	None	0.15000000596046448	None	None	None	None
m54284U_191110_105540/59572840/ccs	PB_GM12878_R1	hg38_SIRV	chr20	24992747	24962933	-	9	2190	52637	188975	ENSG00000101474.11	ENST00000217456.2	APMAP	APMAP-201	Known	Known	None	0.15000000596046448	None	None	None	None
m54284U_191110_105540/66193035/ccs	PB_GM12878_R1	hg38_SIRV	chr20	24992732	24962933	-	9	2175	52637	188975	ENSG00000101474.11	ENST00000217456.2	APMAP	APMAP-201	Known	Known	None	0.15000000596046448	None	None	None	None
m54284U_191111_172039/10945215/ccs	PB_GM12878_R2	hg38_SIRV	chr1	175000061	175010383	+	6	1111	3913	14114	ENSG00000116161.17	ENST00000367679.6	CACYBP	CACYBP-201	Known	Known	None	0.30000001192092896	None	None	None	None
5c0e0723-e2fd-4add-9dfd-9fbfd6590393	ONT_GM12878_R2	hg38_SIRV	chr12	49189065	49184803	-	4	1649	34841	121403	ENSG00000167552.13	ENST00000301071.11	TUBA1A	TUBA1A-202	Known	Known	None	0.30000001192092896	None	None	None	None
m54284U_191110_105540/83101180/ccs	PB_GM12878_R1	hg38_SIRV	chr20	24992727	24962933	-	9	2170	52637	188975	ENSG00000101474.11	ENST00000217456.2	APMAP	APMAP-201	Known	Known	None	0.15000000596046448	None	None	None	None
m54284U_191110_105540/100534457/ccs	PB_GM12878_R1	hg38_SIRV	chr20	24992749	24962933	-	9	2192	52637	188975	ENSG00000101474.11	ENST00000217456.2	APMAP	APMAP-201	Known	Known	None	0.15000000596046448	None	None	None	None
m54284U_191110_105540/60361227/ccs	PB_GM12878_R1	hg38_SIRV	chr6	73521032	73517518	-	8	1744	19348	68739	ENSG00000156508.17	ENST00000309268.10	EEF1A1	EEF1A1-201	Known	Known	None	0.15000000596046448	None	None	None	None
m54284U_191111_172039/61276909/ccs	PB_GM12878_R2	hg38_SIRV	chr20	24992747	24962933	-	9	2190	52637	188975	ENSG00000101474.11	ENST00000217456.2	APMAP	APMAP-201	Known	Known	None	0.15000000596046448	None	None	None	None
3779aba0-a12a-470c-bc2b-706042522f53	ONT_GM12878_R2	hg38_SIRV	chr12	49186864	49184804	-	2	1247	34841	626875	ENSG00000167552.13	ENCODEHT000626875	TUBA1A	ENCODEHT000626875	Known	ISM	Suffix	0.30000001192092896	None	None	None	None
m54284U_191111_172039/111935866/ccs	PB_GM12878_R2	hg38_SIRV	chr20	24992732	24962933	-	9	2175	52637	188975	ENSG00000101474.11	ENST00000217456.2	APMAP	APMAP-201	Known	Known	None	0.15000000596046448	None	None	None	None
7bf65854-d304-46f3-9ebe-e58071037dfe	ONT_GM12878_R2	hg38_SIRV	chr12	49185720	49184805	-	1	835	34841	626874	ENSG00000167552.13	ENCODEHT000626874	TUBA1A	ENCODEHT000626874	Known	Genomic	None	0.30000001192092896	None	None	None	None
m54284U_191110_105540/161940388/ccs	PB_GM12878_R1	hg38_SIRV	chr20	24992749	24962934	-	8	2727	52637	626936	ENSG00000101474.11	ENCODEHT000626936	APMAP	ENCODEHT000626936	Known	NIC	None	0.15000000596046448	None	None	None	None
m54284U_191110_105540/60424372/ccs	PB_GM12878_R1	hg38_SIRV	chr6	73521032	73517518	-	8	1744	19348	68739	ENSG00000156508.17	ENST00000309268.10	EEF1A1	EEF1A1-201	Known	Known	None	0.15000000596046448	None	None	None	None
0ae4c316-b1b9-443f-95f8-0bfc1472ca8b	ONT_GM12878_R2	hg38_SIRV	chr12	49185270	49184805	-	1	394	34841	626874	ENSG00000167552.13	ENCODEHT000626874	TUBA1A	ENCODEHT000626874	Known	Genomic	None	0.30000001192092896	None	None	None	None
m54284U_191111_172039/51317566/ccs	PB_GM12878_R2	hg38_SIRV	chr20	24992729	24962934	-	9	2171	52637	188975	ENSG00000101474.11	ENST00000217456.2	APMAP	APMAP-201	Known	Known	None	0.15000000596046448	None	None	None	None
ac0623f2-4751-4e31-b3ba-149ce8e73a61	ONT_GM12878_R2	hg38_SIRV	chr12	49185494	49184805	-	1	618	34841	626874	ENSG00000167552.13	ENCODEHT000626874	TUBA1A	ENCODEHT000626874	Known	Genomic	None	0.30000001192092896	None	None	None	None
m54284U_191111_172039/96144171/ccs	PB_GM12878_R2	hg38_SIRV	chr20	24992747	24962934	-	9	2189	52637	188975	ENSG00000101474.11	ENST00000217456.2	APMAP	APMAP-201	Known	Known	None	0.15000000596046448	None	None	None	None
m54284U_191111_172039/16449697/ccs	PB_GM12878_R2	hg38_SIRV	chr1	175000084	175010190	+	5	888	3913	625540	ENSG00000116161.17	ENCODEHT000625540	CACYBP	ENCODEHT000625540	Known	NIC	None	0.20000000298023224	None	None	None	None
m54284U_191111_172039/146147985/ccs	PB_GM12878_R2	hg38_SIRV	chr20	24992750	24962934	-	9	2192	52637	188975	ENSG00000101474.11	ENST00000217456.2	APMAP	APMAP-201	Known	Known	None	0.15000000596046448	None	None	None	None
m54284U_191110_105540/60555515/ccs	PB_GM12878_R1	hg38_SIRV	chr6	73521031	73517518	-	8	1743	19348	68739	ENSG00000156508.17	ENST00000309268.10	EEF1A1	EEF1A1-201	Known	Known	None	0.15000000596046448	None	None	None	None
m54284U_191111_172039/179636135/ccs	PB_GM12878_R2	hg38_SIRV	chr20	24992702	24962934	-	9	2144	52637	188975	ENSG00000101474.11	ENST00000217456.2	APMAP	APMAP-201	Known	Known	None	0.15000000596046448	None	None	None	None
m54284U_191110_105540/4981539/ccs	PB_GM12878_R1	hg38_SIRV	chr12	49186834	49184804	-	3	1560	34841	121405	ENSG00000167552.13	ENST00000550767.5	TUBA1A	TUBA1A-207	Known	Known	None	0.30000001192092896	None	None	None	None
m54284U_191110_105540/16714452/ccs	PB_GM12878_R1	hg38_SIRV	chr20	24992751	24962935	-	9	2192	52637	188975	ENSG00000101474.11	ENST00000217456.2	APMAP	APMAP-201	Known	Known	None	0.20000000298023224	None	None	None	None
m54284U_191110_105540/145818739/ccs	PB_GM12878_R1	hg38_SIRV	chr20	24992709	24962935	-	9	2150	52637	188975	ENSG00000101474.11	ENST00000217456.2	APMAP	APMAP-201	Known	Known	None	0.20000000298023224	None	None	None	None
m54284U_191111_172039/35718091/ccs	PB_GM12878_R2	hg38_SIRV	chr20	24992749	24962935	-	9	2190	52637	188975	ENSG00000101474.11	ENST00000217456.2	APMAP	APMAP-201	Known	Known	None	0.20000000298023224	None	None	None	None
m54284U_191110_105540/60555823/ccs	PB_GM12878_R1	hg38_SIRV	chr6	73521032	73517518	-	8	1744	19348	68739	ENSG00000156508.17	ENST00000309268.10	EEF1A1	EEF1A1-201	Known	Known	None	0.15000000596046448	None	None	None	None
m54284U_191110_105540/7471399/ccs	PB_GM12878_R1	hg38_SIRV	chr12	49186834	49184804	-	3	1560	34841	121405	ENSG00000167552.13	ENST00000550767.5	TUBA1A	TUBA1A-207	Known	Known	None	0.30000001192092896	None	None	None	None
29034658-2d82-4eef-a2a3-e71a12fbc351	ONT_GM12878_R1	hg38_SIRV	chr20	24973714	24962935	-	6	1770	52637	626937	ENSG00000101474.11	ENCODEHT000626937	APMAP	ENCODEHT000626937	Known	ISM	Suffix	0.20000000298023224	None	None	None	None
m54284U_191111_172039/48760613/ccs	PB_GM12878_R2	hg38_SIRV	chr1	175000061	175008695	+	5	639	3913	14116	ENSG00000116161.17	ENST00000473925.1	CACYBP	CACYBP-207	Known	Known	None	0.550000011920929	None	None	None	None
eaa3d7de-b579-4677-a705-7477db388371	ONT_GM12878_R2	hg38_SIRV	chr20	24970335	24962934	-	4	1549	52637	626932	ENSG00000101474.11	ENCODEHT000626932	APMAP	ENCODEHT000626932	Known	ISM	Suffix	0.20000000298023224	None	None	None	None
m54284U_191110_105540/38863930/ccs	PB_GM12878_R1	hg38_SIRV	chr12	49189076	49184804	-	4	1659	34841	121403	ENSG00000167552.13	ENST00000301071.11	TUBA1A	TUBA1A-202	Known	Known	None	0.30000001192092896	None	None	None	None
m54284U_191110_105540/60622066/ccs	PB_GM12878_R1	hg38_SIRV	chr6	73521031	73517518	-	8	1743	19348	68739	ENSG00000156508.17	ENST00000309268.10	EEF1A1	EEF1A1-201	Known	Known	None	0.15000000596046448	None	None	None	None
m54284U_191110_105540/133564951/ccs	PB_GM12878_R1	hg38_SIRV	chr20	24992754	24962937	-	9	2193	52637	188975	ENSG00000101474.11	ENST00000217456.2	APMAP	APMAP-201	Known	Known	None	0.20000000298023224	None	None	None	None
m54284U_191110_105540/139135786/ccs	PB_GM12878_R1	hg38_SIRV	chr20	24992750	24962937	-	9	2189	52637	188975	ENSG00000101474.11	ENST00000217456.2	APMAP	APMAP-201	Known	Known	None	0.20000000298023224	None	None	None	None
m54284U_191110_105540/44893569/ccs	PB_GM12878_R1	hg38_SIRV	chr12	49189079	49184804	-	4	1662	34841	121403	ENSG00000167552.13	ENST00000301071.11	TUBA1A	TUBA1A-202	Known	Known	None	0.30000001192092896	None	None	None	None
m54284U_191110_105540/125765090/ccs	PB_GM12878_R1	hg38_SIRV	chr20	24992754	24962938	-	9	2192	52637	188975	ENSG00000101474.11	ENST00000217456.2	APMAP	APMAP-201	Known	Known	None	0.20000000298023224	None	None	None	None
m54284U_191110_105540/60686998/ccs	PB_GM12878_R1	hg38_SIRV	chr6	73521031	73517518	-	8	1743	19348	68739	ENSG00000156508.17	ENST00000309268.10	EEF1A1	EEF1A1-201	Known	Known	None	0.15000000596046448	None	None	None	None
m54284U_191110_105540/102433740/ccs	PB_GM12878_R1	hg38_SIRV	chr20	24992749	24962940	-	9	2185	52637	188975	ENSG00000101474.11	ENST00000217456.2	APMAP	APMAP-201	Known	Known	None	0.20000000298023224	None	None	None	None
da420db3-68d1-4237-932f-0529a849917f	ONT_GM12878_R1	hg38_SIRV	chr20	24992738	24962940	-	9	2167	52637	188975	ENSG00000101474.11	ENST00000217456.2	APMAP	APMAP-201	Known	Known	None	0.20000000298023224	None	None	None	None
m54284U_191110_105540/48039447/ccs	PB_GM12878_R1	hg38_SIRV	chr12	49186834	49184804	-	3	1560	34841	121405	ENSG00000167552.13	ENST00000550767.5	TUBA1A	TUBA1A-207	Known	Known	None	0.30000001192092896	None	None	None	None
f701a2ab-2969-4964-9c37-1db370a731e5	ONT_GM12878_R1	hg38_SIRV	chr20	24992701	24962940	-	9	2131	52637	188975	ENSG00000101474.11	ENST00000217456.2	APMAP	APMAP-201	Known	Known	None	0.20000000298023224	None	None	None	None
m54284U_191111_172039/52693174/ccs	PB_GM12878_R2	hg38_SIRV	chr1	175000061	175010360	+	6	1088	3913	14114	ENSG00000116161.17	ENST00000367679.6	CACYBP	CACYBP-201	Known	Known	None	0.44999998807907104	None	None	None	None
m54284U_191110_105540/60753290/ccs	PB_GM12878_R1	hg38_SIRV	chr6	73521032	73517518	-	8	1744	19348	68739	ENSG00000156508.17	ENST00000309268.10	EEF1A1	EEF1A1-201	Known	Known	None	0.15000000596046448	None	None	None	None
0715a751-49c9-4bea-9f5f-75823271441d	ONT_GM12878_R2	hg38_SIRV	chr20	24970265	24962939	-	4	1474	52637	626932	ENSG00000101474.11	ENCODEHT000626932	APMAP	ENCODEHT000626932	Known	ISM	Suffix	0.20000000298023224	None	None	None	None
85eb47cc-06ee-4cee-8cae-7e7a4933e3a2	ONT_GM12878_R1	hg38_SIRV	chr20	24963315	24962941	-	1	369	52637	626931	ENSG00000101474.11	ENCODEHT000626931	APMAP	ENCODEHT000626931	Known	Genomic	None	0.15000000596046448	None	None	None	None
m54284U_191110_105540/54395835/ccs	PB_GM12878_R1	hg38_SIRV	chr12	49189080	49184804	-	4	1663	34841	121403	ENSG00000167552.13	ENST00000301071.11	TUBA1A	TUBA1A-202	Known	Known	None	0.30000001192092896	None	None	None	None
m54284U_191110_105540/22348898/ccs	PB_GM12878_R1	hg38_SIRV	chr20	24992645	24962942	-	8	1994	52637	626930	ENSG00000101474.11	ENCODEHT000626930	APMAP	ENCODEHT000626930	Known	NIC	None	0.15000000596046448	None	None	None	None
m54284U_191110_105540/60753676/ccs	PB_GM12878_R1	hg38_SIRV	chr6	73521031	73517518	-	8	1743	19348	68739	ENSG00000156508.17	ENST00000309268.10	EEF1A1	EEF1A1-201	Known	Known	None	0.15000000596046448	None	None	None	None
m54284U_191110_105540/87296642/ccs	PB_GM12878_R1	hg38_SIRV	chr20	24992725	24962942	-	9	2159	52637	188975	ENSG00000101474.11	ENST00000217456.2	APMAP	APMAP-201	Known	Known	None	0.15000000596046448	None	None	None	None
m54284U_191110_105540/59639505/ccs	PB_GM12878_R1	hg38_SIRV	chr12	49189079	49184804	-	4	1662	34841	121403	ENSG00000167552.13	ENST00000301071.11	TUBA1A	TUBA1A-202	Known	Known	None	0.30000001192092896	None	None	None	None
m54284U_191110_105540/157550886/ccs	PB_GM12878_R1	hg38_SIRV	chr20	24968911	24962942	-	2	1101	52637	626938	ENSG00000101474.11	ENCODEHT000626938	APMAP	ENCODEHT000626938	Known	ISM	Suffix	0.15000000596046448	None	None	None	None
m54284U_191111_172039/70781143/ccs	PB_GM12878_R2	hg38_SIRV	chr1	175000061	175010263	+	6	991	3913	14114	ENSG00000116161.17	ENST00000367679.6	CACYBP	CACYBP-201	Known	Known	None	0.25	None	None	None	None
m54284U_191111_172039/64817950/ccs	PB_GM12878_R2	hg38_SIRV	chr20	24992708	24962942	-	9	2142	52637	188975	ENSG00000101474.11	ENST00000217456.2	APMAP	APMAP-201	Known	Known	None	0.15000000596046448	None	None	None	None
m54284U_191110_105540/60818162/ccs	PB_GM12878_R1	hg38_SIRV	chr6	73520059	73517518	-	7	1714	19348	68735	ENSG00000156508.17	ENST00000316292.13	EEF1A1	EEF1A1-202	Known	Known	None	0.15000000596046448	None	None	None	None
d726dcf0-af3b-47a3-adc4-6c56fdfb865d	ONT_GM12878_R1	hg38_SIRV	chr20	24963488	24962942	-	1	547	52637	626931	ENSG00000101474.11	ENCODEHT000626931	APMAP	ENCODEHT000626931	Known	Genomic	None	0.15000000596046448	None	None	None	None
m54284U_191110_105540/75433084/ccs	PB_GM12878_R1	hg38_SIRV	chr12	49189079	49184804	-	4	1662	34841	121403	ENSG00000167552.13	ENST00000301071.11	TUBA1A	TUBA1A-202	Known	Known	None	0.30000001192092896	None	None	None	None
d9b5bf8b-e1c1-4b66-a5a5-d7d2d944dba6	ONT_GM12878_R2	hg38_SIRV	chr20	24963581	24962942	-	1	633	52637	626931	ENSG00000101474.11	ENCODEHT000626931	APMAP	ENCODEHT000626931	Known	Genomic	None	0.15000000596046448	None	None	None	None
681c95cc-fc70-468a-bf1a-d33d4153c509	ONT_GM12878_R2	hg38_SIRV	chr20	24992715	24962942	-	9	2149	52637	188975	ENSG00000101474.11	ENST00000217456.2	APMAP	APMAP-201	Known	Known	None	0.15000000596046448	None	None	None	None
f0c3d00a-6e2e-431d-a3b6-95bf843657b2	ONT_GM12878_R2	hg38_SIRV	chr20	24992597	24962942	-	8	1946	52637	626930	ENSG00000101474.11	ENCODEHT000626930	APMAP	ENCODEHT000626930	Known	NIC	None	0.15000000596046448	None	None	None	None
m54284U_191110_105540/60883117/ccs	PB_GM12878_R1	hg38_SIRV	chr6	73521032	73517518	-	8	1744	19348	68739	ENSG00000156508.17	ENST00000309268.10	EEF1A1	EEF1A1-201	Known	Known	None	0.15000000596046448	None	None	None	None
m54284U_191110_105540/97519442/ccs	PB_GM12878_R1	hg38_SIRV	chr12	49189075	49184804	-	4	1658	34841	121403	ENSG00000167552.13	ENST00000301071.11	TUBA1A	TUBA1A-202	Known	Known	None	0.30000001192092896	None	None	None	None
edc3df64-7fce-4e8c-b417-2d9817f8ada0	ONT_GM12878_R2	hg38_SIRV	chr20	24964004	24962942	-	1	1063	52637	626931	ENSG00000101474.11	ENCODEHT000626931	APMAP	ENCODEHT000626931	Known	Genomic	None	0.15000000596046448	None	None	None	None
m54284U_191110_105540/9569120/ccs	PB_GM12878_R1	hg38_SIRV	chr20	24992736	24962943	-	9	2169	52637	188975	ENSG00000101474.11	ENST00000217456.2	APMAP	APMAP-201	Known	Known	None	0.15000000596046448	None	None	None	None
m54284U_191110_105540/22806970/ccs	PB_GM12878_R1	hg38_SIRV	chr20	24992727	24962943	-	10	2184	52637	188974	ENSG00000101474.11	ENST00000451442.5	APMAP	APMAP-202	Known	Known	None	0.15000000596046448	None	None	None	None
m54284U_191111_172039/74187469/ccs	PB_GM12878_R2	hg38_SIRV	chr1	175000061	175010799	+	6	1527	3913	14114	ENSG00000116161.17	ENST00000367679.6	CACYBP	CACYBP-201	Known	Known	None	0.3499999940395355	None	None	None	None
m54284U_191110_105540/114690803/ccs	PB_GM12878_R1	hg38_SIRV	chr12	49186834	49184804	-	3	1560	34841	121405	ENSG00000167552.13	ENST00000550767.5	TUBA1A	TUBA1A-207	Known	Known	None	0.30000001192092896	None	None	None	None
m54284U_191110_105540/60883692/ccs	PB_GM12878_R1	hg38_SIRV	chr6	73521031	73517518	-	8	1743	19348	68739	ENSG00000156508.17	ENST00000309268.10	EEF1A1	EEF1A1-201	Known	Known	None	0.15000000596046448	None	None	None	None
m54284U_191110_105540/22939212/ccs	PB_GM12878_R1	hg38_SIRV	chr20	24992750	24962943	-	9	2183	52637	188975	ENSG00000101474.11	ENST00000217456.2	APMAP	APMAP-201	Known	Known	None	0.15000000596046448	None	None	None	None
m54284U_191110_105540/25233368/ccs	PB_GM12878_R1	hg38_SIRV	chr20	24992718	24962943	-	9	2151	52637	188975	ENSG00000101474.11	ENST00000217456.2	APMAP	APMAP-201	Known	Known	None	0.15000000596046448	None	None	None	None
m54284U_191110_105540/27591106/ccs	PB_GM12878_R1	hg38_SIRV	chr20	24992749	24962943	-	9	2182	52637	188975	ENSG00000101474.11	ENST00000217456.2	APMAP	APMAP-201	Known	Known	None	0.15000000596046448	None	None	None	None
m54284U_191110_105540/150930544/ccs	PB_GM12878_R1	hg38_SIRV	chr12	49189079	49184804	-	4	1662	34841	121403	ENSG00000167552.13	ENST00000301071.11	TUBA1A	TUBA1A-202	Known	Known	None	0.30000001192092896	None	None	None	None
m54284U_191110_105540/42337611/ccs	PB_GM12878_R1	hg38_SIRV	chr20	24992746	24962943	-	10	2391	52637	626939	ENSG00000101474.11	ENCODEHT000626939	APMAP	ENCODEHT000626939	Known	NNC	None	0.15000000596046448	None	None	None	None
m54284U_191110_105540/60884039/ccs	PB_GM12878_R1	hg38_SIRV	chr6	73521032	73517518	-	8	1744	19348	68739	ENSG00000156508.17	ENST00000309268.10	EEF1A1	EEF1A1-201	Known	Known	None	0.15000000596046448	None	None	None	None
m54284U_191110_105540/59312081/ccs	PB_GM12878_R1	hg38_SIRV	chr20	24992721	24962943	-	9	2154	52637	188975	ENSG00000101474.11	ENST00000217456.2	APMAP	APMAP-201	Known	Known	None	0.15000000596046448	None	None	None	None
m54284U_191110_105540/85002689/ccs	PB_GM12878_R1	hg38_SIRV	chr20	24992704	24962943	-	9	2137	52637	188975	ENSG00000101474.11	ENST00000217456.2	APMAP	APMAP-201	Known	Known	None	0.15000000596046448	None	None	None	None
m54284U_191110_105540/174786589/ccs	PB_GM12878_R1	hg38_SIRV	chr12	49186834	49184804	-	3	1560	34841	121405	ENSG00000167552.13	ENST00000550767.5	TUBA1A	TUBA1A-207	Known	Known	None	0.30000001192092896	None	None	None	None
m54284U_191110_105540/105055880/ccs	PB_GM12878_R1	hg38_SIRV	chr20	24992730	24962943	-	9	2163	52637	188975	ENSG00000101474.11	ENST00000217456.2	APMAP	APMAP-201	Known	Known	None	0.15000000596046448	None	None	None	None
m54284U_191111_172039/85788482/ccs	PB_GM12878_R2	hg38_SIRV	chr1	175000061	175010257	+	6	985	3913	14114	ENSG00000116161.17	ENST00000367679.6	CACYBP	CACYBP-201	Known	Known	None	0.4000000059604645	None	None	None	None
m54284U_191110_105540/60885007/ccs	PB_GM12878_R1	hg38_SIRV	chr6	73521030	73517518	-	8	1742	19348	68739	ENSG00000156508.17	ENST00000309268.10	EEF1A1	EEF1A1-201	Known	Known	None	0.15000000596046448	None	None	None	None
m54284U_191110_105540/112722922/ccs	PB_GM12878_R1	hg38_SIRV	chr20	24992747	24962943	-	9	2180	52637	188975	ENSG00000101474.11	ENST00000217456.2	APMAP	APMAP-201	Known	Known	None	0.15000000596046448	None	None	None	None
m54284U_191110_105540/139526203/ccs	PB_GM12878_R1	hg38_SIRV	chr20	24992749	24962943	-	9	2182	52637	188975	ENSG00000101474.11	ENST00000217456.2	APMAP	APMAP-201	Known	Known	None	0.15000000596046448	None	None	None	None
m54284U_191111_172039/4589024/ccs	PB_GM12878_R2	hg38_SIRV	chr12	49189080	49184804	-	4	1663	34841	121403	ENSG00000167552.13	ENST00000301071.11	TUBA1A	TUBA1A-202	Known	Known	None	0.30000001192092896	None	None	None	None
m54284U_191111_172039/1967101/ccs	PB_GM12878_R2	hg38_SIRV	chr20	24992642	24962943	-	8	1990	52637	626930	ENSG00000101474.11	ENCODEHT000626930	APMAP	ENCODEHT000626930	Known	NIC	None	0.15000000596046448	None	None	None	None
m54284U_191110_105540/60885078/ccs	PB_GM12878_R1	hg38_SIRV	chr6	73521032	73517518	-	8	1744	19348	68739	ENSG00000156508.17	ENST00000309268.10	EEF1A1	EEF1A1-201	Known	Known	None	0.15000000596046448	None	None	None	None
m54284U_191111_172039/17630324/ccs	PB_GM12878_R2	hg38_SIRV	chr20	24992639	24962943	-	9	2072	52637	188975	ENSG00000101474.11	ENST00000217456.2	APMAP	APMAP-201	Known	Known	None	0.15000000596046448	None	None	None	None
m54284U_191111_172039/77202896/ccs	PB_GM12878_R2	hg38_SIRV	chr20	24992735	24962943	-	9	2168	52637	188975	ENSG00000101474.11	ENST00000217456.2	APMAP	APMAP-201	Known	Known	None	0.15000000596046448	None	None	None	None
m54284U_191111_172039/14157862/ccs	PB_GM12878_R2	hg38_SIRV	chr12	49188529	49184804	-	4	1672	34841	121404	ENSG00000167552.13	ENST00000295766.9	TUBA1A	TUBA1A-201	Known	Known	None	0.30000001192092896	None	None	None	None
m54284U_191111_172039/83361894/ccs	PB_GM12878_R2	hg38_SIRV	chr20	24992750	24962943	-	9	2183	52637	188975	ENSG00000101474.11	ENST00000217456.2	APMAP	APMAP-201	Known	Known	None	0.15000000596046448	None	None	None	None
m54284U_191110_105540/60949456/ccs	PB_GM12878_R1	hg38_SIRV	chr6	73521032	73517518	-	8	1744	19348	68739	ENSG00000156508.17	ENST00000309268.10	EEF1A1	EEF1A1-201	Known	Known	None	0.15000000596046448	None	None	None	None
m54284U_191111_172039/94243394/ccs	PB_GM12878_R2	hg38_SIRV	chr1	175000061	175011713	+	6	2441	3913	14114	ENSG00000116161.17	ENST00000367679.6	CACYBP	CACYBP-201	Known	Known	None	0.6499999761581421	None	None	None	None
m54284U_191111_172039/84871623/ccs	PB_GM12878_R2	hg38_SIRV	chr20	24992737	24962943	-	9	2170	52637	188975	ENSG00000101474.11	ENST00000217456.2	APMAP	APMAP-201	Known	Known	None	0.15000000596046448	None	None	None	None
m54284U_191111_172039/31720842/ccs	PB_GM12878_R2	hg38_SIRV	chr12	49189075	49184804	-	4	1658	34841	121403	ENSG00000167552.13	ENST00000301071.11	TUBA1A	TUBA1A-202	Known	Known	None	0.30000001192092896	None	None	None	None
m54284U_191111_172039/104923425/ccs	PB_GM12878_R2	hg38_SIRV	chr20	24992729	24962943	-	9	2162	52637	188975	ENSG00000101474.11	ENST00000217456.2	APMAP	APMAP-201	Known	Known	None	0.15000000596046448	None	None	None	None
m54284U_191111_172039/112657045/ccs	PB_GM12878_R2	hg38_SIRV	chr20	24992717	24962943	-	9	2150	52637	188975	ENSG00000101474.11	ENST00000217456.2	APMAP	APMAP-201	Known	Known	None	0.15000000596046448	None	None	None	None
m54284U_191110_105540/60950973/ccs	PB_GM12878_R1	hg38_SIRV	chr6	73521034	73517518	-	8	1746	19348	68739	ENSG00000156508.17	ENST00000309268.10	EEF1A1	EEF1A1-201	Known	Known	None	0.15000000596046448	None	None	None	None
m54284U_191111_172039/114559036/ccs	PB_GM12878_R2	hg38_SIRV	chr20	24992751	24962943	-	9	2184	52637	188975	ENSG00000101474.11	ENST00000217456.2	APMAP	APMAP-201	Known	Known	None	0.15000000596046448	None	None	None	None
m54284U_191111_172039/31851335/ccs	PB_GM12878_R2	hg38_SIRV	chr12	49189079	49184804	-	4	1662	34841	121403	ENSG00000167552.13	ENST00000301071.11	TUBA1A	TUBA1A-202	Known	Known	None	0.30000001192092896	None	None	None	None
m54284U_191111_172039/122094590/ccs	PB_GM12878_R2	hg38_SIRV	chr20	24992719	24962943	-	9	2152	52637	188975	ENSG00000101474.11	ENST00000217456.2	APMAP	APMAP-201	Known	Known	None	0.15000000596046448	None	None	None	None
m54284U_191111_172039/131794234/ccs	PB_GM12878_R2	hg38_SIRV	chr20	24992641	24962936	-	8	2043	52637	626935	ENSG00000101474.11	ENCODEHT000626935	APMAP	ENCODEHT000626935	Known	NIC	None	0.15000000596046448	None	None	None	None
m54284U_191111_172039/158730308/ccs	PB_GM12878_R2	hg38_SIRV	chr20	24992751	24962943	-	9	2184	52637	188975	ENSG00000101474.11	ENST00000217456.2	APMAP	APMAP-201	Known	Known	None	0.15000000596046448	None	None	None	None
m54284U_191110_105540/60950986/ccs	PB_GM12878_R1	hg38_SIRV	chr6	73521032	73517518	-	8	1744	19348	68739	ENSG00000156508.17	ENST00000309268.10	EEF1A1	EEF1A1-201	Known	Known	None	0.15000000596046448	None	None	None	None
m54284U_191111_172039/109185152/ccs	PB_GM12878_R2	hg38_SIRV	chr1	175000061	175010257	+	6	985	3913	14114	ENSG00000116161.17	ENST00000367679.6	CACYBP	CACYBP-201	Known	Known	None	0.4000000059604645	None	None	None	None
m54284U_191111_172039/41683029/ccs	PB_GM12878_R2	hg38_SIRV	chr12	49189074	49184804	-	4	1657	34841	121403	ENSG00000167552.13	ENST00000301071.11	TUBA1A	TUBA1A-202	Known	Known	None	0.30000001192092896	None	None	None	None
m54284U_191110_105540/16058408/ccs	PB_GM12878_R1	hg38_SIRV	chr20	24992710	24962944	-	9	2142	52637	188975	ENSG00000101474.11	ENST00000217456.2	APMAP	APMAP-201	Known	Known	None	0.15000000596046448	None	None	None	None
m54284U_191110_105540/51184313/ccs	PB_GM12878_R1	hg38_SIRV	chr20	24969647	24962944	-	3	1394	52637	626940	ENSG00000101474.11	ENCODEHT000626940	APMAP	ENCODEHT000626940	Known	ISM	Suffix	0.15000000596046448	None	None	None	None
m54284U_191111_172039/60293618/ccs	PB_GM12878_R2	hg38_SIRV	chr12	49186834	49184804	-	3	1560	34841	121405	ENSG00000167552.13	ENST00000550767.5	TUBA1A	TUBA1A-207	Known	Known	None	0.30000001192092896	None	None	None	None
m54284U_191110_105540/61014101/ccs	PB_GM12878_R1	hg38_SIRV	chr6	73521032	73517518	-	8	1744	19348	68739	ENSG00000156508.17	ENST00000309268.10	EEF1A1	EEF1A1-201	Known	Known	None	0.15000000596046448	None	None	None	None
m54284U_191110_105540/62916989/ccs	PB_GM12878_R1	hg38_SIRV	chr20	24964667	24962944	-	1	1721	52637	626931	ENSG00000101474.11	ENCODEHT000626931	APMAP	ENCODEHT000626931	Known	Genomic	None	0.15000000596046448	None	None	None	None
m54284U_191110_105540/71434845/ccs	PB_GM12878_R1	hg38_SIRV	chr20	24983988	24962944	-	8	1994	52637	626941	ENSG00000101474.11	ENCODEHT000626941	APMAP	ENCODEHT000626941	Known	ISM	Suffix	0.15000000596046448	None	None	None	None
m54284U_191111_172039/63505123/ccs	PB_GM12878_R2	hg38_SIRV	chr12	49189080	49184804	-	4	1663	34841	121403	ENSG00000167552.13	ENST00000301071.11	TUBA1A	TUBA1A-202	Known	Known	None	0.30000001192092896	None	None	None	None
m54284U_191110_105540/75826759/ccs	PB_GM12878_R1	hg38_SIRV	chr20	24992768	24962944	-	9	2192	52637	188975	ENSG00000101474.11	ENST00000217456.2	APMAP	APMAP-201	Known	Known	None	0.15000000596046448	None	None	None	None
m54284U_191110_105540/61016221/ccs	PB_GM12878_R1	hg38_SIRV	chr6	73521031	73517518	-	8	1743	19348	68739	ENSG00000156508.17	ENST00000309268.10	EEF1A1	EEF1A1-201	Known	Known	None	0.15000000596046448	None	None	None	None
m54284U_191111_172039/110625486/ccs	PB_GM12878_R2	hg38_SIRV	chr1	175000061	175010261	+	6	989	3913	14114	ENSG00000116161.17	ENST00000367679.6	CACYBP	CACYBP-201	Known	Known	None	0.30000001192092896	None	None	None	None
m54284U_191110_105540/80676495/ccs	PB_GM12878_R1	hg38_SIRV	chr20	24992750	24962944	-	9	2182	52637	188975	ENSG00000101474.11	ENST00000217456.2	APMAP	APMAP-201	Known	Known	None	0.15000000596046448	None	None	None	None
m54284U_191110_105540/94570968/ccs	PB_GM12878_R1	hg38_SIRV	chr20	24992720	24962944	-	9	2152	52637	188975	ENSG00000101474.11	ENST00000217456.2	APMAP	APMAP-201	Known	Known	None	0.15000000596046448	None	None	None	None
m54284U_191111_172039/69861561/ccs	PB_GM12878_R2	hg38_SIRV	chr12	49189079	49184804	-	4	1662	34841	121403	ENSG00000167552.13	ENST00000301071.11	TUBA1A	TUBA1A-202	Known	Known	None	0.30000001192092896	None	None	None	None
m54284U_191110_105540/173015135/ccs	PB_GM12878_R1	hg38_SIRV	chr20	24992729	24962944	-	9	2161	52637	188975	ENSG00000101474.11	ENST00000217456.2	APMAP	APMAP-201	Known	Known	None	0.15000000596046448	None	None	None	None
m54284U_191110_105540/61080568/ccs	PB_GM12878_R1	hg38_SIRV	chr6	73521032	73517518	-	8	1744	19348	68739	ENSG00000156508.17	ENST00000309268.10	EEF1A1	EEF1A1-201	Known	Known	None	0.15000000596046448	None	None	None	None
m54284U_191110_105540/175310757/ccs	PB_GM12878_R1	hg38_SIRV	chr20	24992778	24962944	-	9	2210	52637	188975	ENSG00000101474.11	ENST00000217456.2	APMAP	APMAP-201	Known	Known	None	0.15000000596046448	None	None	None	None
m54284U_191111_172039/90573237/ccs	PB_GM12878_R2	hg38_SIRV	chr12	49189058	49184804	-	4	1641	34841	121403	ENSG00000167552.13	ENST00000301071.11	TUBA1A	TUBA1A-202	Known	Known	None	0.30000001192092896	None	None	None	None
m54284U_191110_105540/177473557/ccs	PB_GM12878_R1	hg38_SIRV	chr20	24992722	24962944	-	9	2154	52637	188975	ENSG00000101474.11	ENST00000217456.2	APMAP	APMAP-201	Known	Known	None	0.15000000596046448	None	None	None	None
m54284U_191110_105540/180422373/ccs	PB_GM12878_R1	hg38_SIRV	chr20	24992747	24962944	-	9	2179	52637	188975	ENSG00000101474.11	ENST00000217456.2	APMAP	APMAP-201	Known	Known	None	0.15000000596046448	None	None	None	None
m54284U_191110_105540/61081810/ccs	PB_GM12878_R1	hg38_SIRV	chr6	73521032	73517518	-	8	1744	19348	68739	ENSG00000156508.17	ENST00000309268.10	EEF1A1	EEF1A1-201	Known	Known	None	0.15000000596046448	None	None	None	None
m54284U_191111_172039/114033399/ccs	PB_GM12878_R2	hg38_SIRV	chr1	175000061	175010278	+	6	1006	3913	14114	ENSG00000116161.17	ENST00000367679.6	CACYBP	CACYBP-201	Known	Known	None	0.15000000596046448	None	None	None	None
m54284U_191111_172039/10815507/ccs	PB_GM12878_R2	hg38_SIRV	chr20	24992641	24962944	-	8	1988	52637	626930	ENSG00000101474.11	ENCODEHT000626930	APMAP	ENCODEHT000626930	Known	NIC	None	0.15000000596046448	None	None	None	None
m54284U_191111_172039/100139335/ccs	PB_GM12878_R2	hg38_SIRV	chr12	49189079	49184804	-	4	1662	34841	121403	ENSG00000167552.13	ENST00000301071.11	TUBA1A	TUBA1A-202	Known	Known	None	0.30000001192092896	None	None	None	None
m54284U_191111_172039/32115529/ccs	PB_GM12878_R2	hg38_SIRV	chr20	24992621	24962944	-	8	1968	52637	626930	ENSG00000101474.11	ENCODEHT000626930	APMAP	ENCODEHT000626930	Known	NIC	None	0.15000000596046448	None	None	None	None
m54284U_191111_172039/70582440/ccs	PB_GM12878_R2	hg38_SIRV	chr20	24992704	24962944	-	9	2136	52637	188975	ENSG00000101474.11	ENST00000217456.2	APMAP	APMAP-201	Known	Known	None	0.15000000596046448	None	None	None	None
m54284U_191110_105540/61147764/ccs	PB_GM12878_R1	hg38_SIRV	chr6	73521032	73517518	-	8	1744	19348	68739	ENSG00000156508.17	ENST00000309268.10	EEF1A1	EEF1A1-201	Known	Known	None	0.15000000596046448	None	None	None	None
m54284U_191111_172039/103417458/ccs	PB_GM12878_R2	hg38_SIRV	chr20	24992727	24962944	-	9	2159	52637	188975	ENSG00000101474.11	ENST00000217456.2	APMAP	APMAP-201	Known	Known	None	0.15000000596046448	None	None	None	None
m54284U_191111_172039/111345778/ccs	PB_GM12878_R2	hg38_SIRV	chr12	49189079	49184804	-	4	1662	34841	121403	ENSG00000167552.13	ENST00000301071.11	TUBA1A	TUBA1A-202	Known	Known	None	0.30000001192092896	None	None	None	None
m54284U_191111_172039/115804496/ccs	PB_GM12878_R2	hg38_SIRV	chr20	24992719	24962944	-	9	2151	52637	188975	ENSG00000101474.11	ENST00000217456.2	APMAP	APMAP-201	Known	Known	None	0.15000000596046448	None	None	None	None
m54284U_191111_172039/137169759/ccs	PB_GM12878_R2	hg38_SIRV	chr20	24992730	24962944	-	9	2162	52637	188975	ENSG00000101474.11	ENST00000217456.2	APMAP	APMAP-201	Known	Known	None	0.15000000596046448	None	None	None	None
m54284U_191110_105540/61212196/ccs	PB_GM12878_R1	hg38_SIRV	chr6	73521032	73517518	-	8	1744	19348	68739	ENSG00000156508.17	ENST00000309268.10	EEF1A1	EEF1A1-201	Known	Known	None	0.15000000596046448	None	None	None	None
m54284U_191111_172039/172491742/ccs	PB_GM12878_R2	hg38_SIRV	chr20	24992705	24962944	-	9	2137	52637	188975	ENSG00000101474.11	ENST00000217456.2	APMAP	APMAP-201	Known	Known	None	0.15000000596046448	None	None	None	None
m54284U_191111_172039/112722491/ccs	PB_GM12878_R2	hg38_SIRV	chr12	49189079	49184804	-	4	1662	34841	121403	ENSG00000167552.13	ENST00000301071.11	TUBA1A	TUBA1A-202	Known	Known	None	0.30000001192092896	None	None	None	None
m54284U_191111_172039/129370517/ccs	PB_GM12878_R2	hg38_SIRV	chr1	175000061	175010483	+	6	1211	3913	14114	ENSG00000116161.17	ENST00000367679.6	CACYBP	CACYBP-201	Known	Known	None	0.4000000059604645	None	None	None	None
6b85bb1b-46f0-4e3a-b790-d89fcc8e7ccb	ONT_GM12878_R1	hg38_SIRV	chr20	24992703	24962944	-	9	2135	52637	188975	ENSG00000101474.11	ENST00000217456.2	APMAP	APMAP-201	Known	Known	None	0.15000000596046448	None	None	None	None
65ec3c0b-f850-4879-b6df-e5a98d489e54	ONT_GM12878_R1	hg38_SIRV	chr20	24992739	24962944	-	9	2171	52637	188975	ENSG00000101474.11	ENST00000217456.2	APMAP	APMAP-201	Known	Known	None	0.15000000596046448	None	None	None	None
m54284U_191110_105540/61213092/ccs	PB_GM12878_R1	hg38_SIRV	chr6	73521031	73517518	-	8	1743	19348	68739	ENSG00000156508.17	ENST00000309268.10	EEF1A1	EEF1A1-201	Known	Known	None	0.15000000596046448	None	None	None	None
27ec0737-b2e8-48e7-b3b7-566a08f84204	ONT_GM12878_R1	hg38_SIRV	chr20	24992738	24962944	-	9	2170	52637	188975	ENSG00000101474.11	ENST00000217456.2	APMAP	APMAP-201	Known	Known	None	0.15000000596046448	None	None	None	None
m54284U_191111_172039/121702114/ccs	PB_GM12878_R2	hg38_SIRV	chr12	49189077	49184804	-	4	1660	34841	121403	ENSG00000167552.13	ENST00000301071.11	TUBA1A	TUBA1A-202	Known	Known	None	0.30000001192092896	None	None	None	None
d4ba32e0-07ea-4f5f-8e19-b856cf5a1449	ONT_GM12878_R1	hg38_SIRV	chr20	24992709	24962944	-	9	2141	52637	188975	ENSG00000101474.11	ENST00000217456.2	APMAP	APMAP-201	Known	Known	None	0.15000000596046448	None	None	None	None
e2328d8c-c6d7-44b5-9b0a-b8ec5c33ff19	ONT_GM12878_R1	hg38_SIRV	chr20	24963253	24962944	-	1	310	52637	626931	ENSG00000101474.11	ENCODEHT000626931	APMAP	ENCODEHT000626931	Known	Genomic	None	0.15000000596046448	None	None	None	None
62ff8960-ca68-44f2-ab29-479ecebcb8e2	ONT_GM12878_R1	hg38_SIRV	chr20	24992760	24962944	-	9	2177	52637	188975	ENSG00000101474.11	ENST00000217456.2	APMAP	APMAP-201	Known	Known	None	0.15000000596046448	None	None	None	None
m54284U_191111_172039/128060019/ccs	PB_GM12878_R2	hg38_SIRV	chr12	49189080	49184804	-	4	1663	34841	121403	ENSG00000167552.13	ENST00000301071.11	TUBA1A	TUBA1A-202	Known	Known	None	0.30000001192092896	None	None	None	None
m54284U_191110_105540/61276343/ccs	PB_GM12878_R1	hg38_SIRV	chr6	73521031	73517518	-	8	1743	19348	68739	ENSG00000156508.17	ENST00000309268.10	EEF1A1	EEF1A1-201	Known	Known	None	0.15000000596046448	None	None	None	None
eae5c5eb-59e0-46f5-aa81-6b5b7486fed3	ONT_GM12878_R1	hg38_SIRV	chr20	24963579	24962944	-	1	629	52637	626931	ENSG00000101474.11	ENCODEHT000626931	APMAP	ENCODEHT000626931	Known	Genomic	None	0.15000000596046448	None	None	None	None
m54284U_191111_172039/155191650/ccs	PB_GM12878_R2	hg38_SIRV	chr1	175000061	175010279	+	6	1007	3913	14114	ENSG00000116161.17	ENST00000367679.6	CACYBP	CACYBP-201	Known	Known	None	0.20000000298023224	None	None	None	None
5b28497c-a1c6-4a30-bbb5-54be06d1e7e4	ONT_GM12878_R2	hg38_SIRV	chr20	24992703	24962944	-	9	2127	52637	188975	ENSG00000101474.11	ENST00000217456.2	APMAP	APMAP-201	Known	Known	None	0.15000000596046448	None	None	None	None
3cb1c95a-ce0c-43ba-aaf6-b67aff841fe6	ONT_GM12878_R2	hg38_SIRV	chr20	24963604	24962944	-	1	661	52637	626931	ENSG00000101474.11	ENCODEHT000626931	APMAP	ENCODEHT000626931	Known	Genomic	None	0.15000000596046448	None	None	None	None
m54284U_191111_172039/137298780/ccs	PB_GM12878_R2	hg38_SIRV	chr12	49189079	49184804	-	4	1662	34841	121403	ENSG00000167552.13	ENST00000301071.11	TUBA1A	TUBA1A-202	Known	Known	None	0.30000001192092896	None	None	None	None
m54284U_191110_105540/61276591/ccs	PB_GM12878_R1	hg38_SIRV	chr6	73521032	73517518	-	8	1744	19348	68739	ENSG00000156508.17	ENST00000309268.10	EEF1A1	EEF1A1-201	Known	Known	None	0.15000000596046448	None	None	None	None
c745c4aa-d924-4ae4-8bb6-a4365f50ae23	ONT_GM12878_R2	hg38_SIRV	chr20	24992722	24962944	-	9	2154	52637	188975	ENSG00000101474.11	ENST00000217456.2	APMAP	APMAP-201	Known	Known	None	0.15000000596046448	None	None	None	None
fdecec91-d322-4ce9-a7b2-b273641e6fd5	ONT_GM12878_R2	hg38_SIRV	chr20	24963836	24962944	-	1	890	52637	626931	ENSG00000101474.11	ENCODEHT000626931	APMAP	ENCODEHT000626931	Known	Genomic	None	0.15000000596046448	None	None	None	None
fe3cc31d-9aca-44ed-af68-e6a0cda951d4	ONT_GM12878_R2	hg38_SIRV	chr20	24963374	24962944	-	1	431	52637	626931	ENSG00000101474.11	ENCODEHT000626931	APMAP	ENCODEHT000626931	Known	Genomic	None	0.15000000596046448	None	None	None	None
25527de3-d5ab-4a07-abb9-1773f038a502	ONT_GM12878_R2	hg38_SIRV	chr20	24963374	24962944	-	1	431	52637	626931	ENSG00000101474.11	ENCODEHT000626931	APMAP	ENCODEHT000626931	Known	Genomic	None	0.15000000596046448	None	None	None	None
m54284U_191111_172039/139397602/ccs	PB_GM12878_R2	hg38_SIRV	chr12	49189076	49184804	-	4	1659	34841	121403	ENSG00000167552.13	ENST00000301071.11	TUBA1A	TUBA1A-202	Known	Known	None	0.30000001192092896	None	None	None	None
e47f72a0-4504-4a9a-9a31-22c514c0d8df	ONT_GM12878_R2	hg38_SIRV	chr20	24973755	24962934	-	6	1787	52637	626937	ENSG00000101474.11	ENCODEHT000626937	APMAP	ENCODEHT000626937	Known	ISM	Suffix	0.15000000596046448	None	None	None	None
m54284U_191110_105540/61276790/ccs	PB_GM12878_R1	hg38_SIRV	chr6	73521032	73517518	-	8	1744	19348	68739	ENSG00000156508.17	ENST00000309268.10	EEF1A1	EEF1A1-201	Known	Known	None	0.15000000596046448	None	None	None	None
bf6697d3-884c-43c6-a113-927d965c57eb	ONT_GM12878_R2	hg38_SIRV	chr20	24969674	24962925	-	3	1408	52637	626940	ENSG00000101474.11	ENCODEHT000626940	APMAP	ENCODEHT000626940	Known	ISM	Suffix	0.15000000596046448	None	None	None	None
m54284U_191111_172039/159712347/ccs	PB_GM12878_R2	hg38_SIRV	chr1	175000061	175010800	+	6	1528	3913	14114	ENSG00000116161.17	ENST00000367679.6	CACYBP	CACYBP-201	Known	Known	None	0.3499999940395355	None	None	None	None
m54284U_191111_172039/141230701/ccs	PB_GM12878_R2	hg38_SIRV	chr12	49189079	49184804	-	4	1662	34841	121403	ENSG00000167552.13	ENST00000301071.11	TUBA1A	TUBA1A-202	Known	Known	None	0.30000001192092896	None	None	None	None
83cb8233-f603-4402-b6f1-93573c8ff889	ONT_GM12878_R2	hg38_SIRV	chr20	24992730	24962944	-	9	2163	52637	188975	ENSG00000101474.11	ENST00000217456.2	APMAP	APMAP-201	Known	Known	None	0.15000000596046448	None	None	None	None
m54284U_191110_105540/61277631/ccs	PB_GM12878_R1	hg38_SIRV	chr6	73521031	73517518	-	8	1743	19348	68739	ENSG00000156508.17	ENST00000309268.10	EEF1A1	EEF1A1-201	Known	Known	None	0.15000000596046448	None	None	None	None
3d130633-ccba-4354-8c41-65830013b29d	ONT_GM12878_R2	hg38_SIRV	chr20	24969606	24962944	-	2	1154	52637	626942	ENSG00000101474.11	ENCODEHT000626942	APMAP	ENCODEHT000626942	Known	ISM	Suffix	0.15000000596046448	None	None	None	None
m54284U_191111_172039/149752065/ccs	PB_GM12878_R2	hg38_SIRV	chr12	49189079	49184804	-	4	1662	34841	121403	ENSG00000167552.13	ENST00000301071.11	TUBA1A	TUBA1A-202	Known	Known	None	0.30000001192092896	None	None	None	None
e606c824-faa4-494c-a225-fa5d7b4348f4	ONT_GM12878_R2	hg38_SIRV	chr20	24963376	24962944	-	1	433	52637	626931	ENSG00000101474.11	ENCODEHT000626931	APMAP	ENCODEHT000626931	Known	Genomic	None	0.15000000596046448	None	None	None	None
f78188f6-db08-4f34-a07f-e71584b685cc	ONT_GM12878_R2	hg38_SIRV	chr20	24963359	24962944	-	1	416	52637	626931	ENSG00000101474.11	ENCODEHT000626931	APMAP	ENCODEHT000626931	Known	Genomic	None	0.15000000596046448	None	None	None	None
600fdbbf-7703-4a04-b669-e51b062129c1	ONT_GM12878_R2	hg38_SIRV	chr20	24963744	24962944	-	1	801	52637	626931	ENSG00000101474.11	ENCODEHT000626931	APMAP	ENCODEHT000626931	Known	Genomic	None	0.15000000596046448	None	None	None	None
m54284U_191110_105540/61277875/ccs	PB_GM12878_R1	hg38_SIRV	chr6	73521032	73517518	-	8	1744	19348	68739	ENSG00000156508.17	ENST00000309268.10	EEF1A1	EEF1A1-201	Known	Known	None	0.15000000596046448	None	None	None	None
m54284U_191111_172039/161548348/ccs	PB_GM12878_R2	hg38_SIRV	chr12	49189079	49184804	-	4	1654	34841	121403	ENSG00000167552.13	ENST00000301071.11	TUBA1A	TUBA1A-202	Known	Known	None	0.30000001192092896	None	None	None	None
ebccf532-1532-4e3c-b107-790f9b1cd989	ONT_GM12878_R2	hg38_SIRV	chr20	24971492	24962944	-	5	1621	52637	626943	ENSG00000101474.11	ENCODEHT000626943	APMAP	ENCODEHT000626943	Known	ISM	Suffix	0.15000000596046448	None	None	None	None
m54284U_191111_172039/163514278/ccs	PB_GM12878_R2	hg38_SIRV	chr1	175000061	175010735	+	6	1463	3913	14114	ENSG00000116161.17	ENST00000367679.6	CACYBP	CACYBP-201	Known	Known	None	0.6499999761581421	None	None	None	None
2e82f0fd-e796-47f0-a856-0025f552dbdf	ONT_GM12878_R2	hg38_SIRV	chr20	24970291	24962943	-	4	1496	52637	626932	ENSG00000101474.11	ENCODEHT000626932	APMAP	ENCODEHT000626932	Known	ISM	Suffix	0.15000000596046448	None	None	None	None
m54284U_191110_105540/61278578/ccs	PB_GM12878_R1	hg38_SIRV	chr6	73521032	73517518	-	8	1744	19348	68739	ENSG00000156508.17	ENST00000309268.10	EEF1A1	EEF1A1-201	Known	Known	None	0.15000000596046448	None	None	None	None
m54284U_191110_105540/1508346/ccs	PB_GM12878_R1	hg38_SIRV	chr20	24992749	24962945	-	9	2180	52637	188975	ENSG00000101474.11	ENST00000217456.2	APMAP	APMAP-201	Known	Known	None	0.20000000298023224	None	None	None	None
m54284U_191111_172039/169871130/ccs	PB_GM12878_R2	hg38_SIRV	chr12	49189075	49184804	-	4	1658	34841	121403	ENSG00000167552.13	ENST00000301071.11	TUBA1A	TUBA1A-202	Known	Known	None	0.30000001192092896	None	None	None	None
m54284U_191110_105540/2293831/ccs	PB_GM12878_R1	hg38_SIRV	chr20	24992766	24962945	-	9	2197	52637	188975	ENSG00000101474.11	ENST00000217456.2	APMAP	APMAP-201	Known	Known	None	0.20000000298023224	None	None	None	None
m54284U_191110_105540/3278362/ccs	PB_GM12878_R1	hg38_SIRV	chr20	24992726	24962945	-	9	2157	52637	188975	ENSG00000101474.11	ENST00000217456.2	APMAP	APMAP-201	Known	Known	None	0.20000000298023224	None	None	None	None
m54284U_191110_105540/61343185/ccs	PB_GM12878_R1	hg38_SIRV	chr6	73521032	73517518	-	8	1744	19348	68739	ENSG00000156508.17	ENST00000309268.10	EEF1A1	EEF1A1-201	Known	Known	None	0.15000000596046448	None	None	None	None
m54284U_191111_172039/173017015/ccs	PB_GM12878_R2	hg38_SIRV	chr12	49186834	49184804	-	3	1550	34841	121405	ENSG00000167552.13	ENST00000550767.5	TUBA1A	TUBA1A-207	Known	Known	None	0.30000001192092896	None	None	None	None
m54284U_191110_105540/3407913/ccs	PB_GM12878_R1	hg38_SIRV	chr20	24992699	24962945	-	9	2130	52637	188975	ENSG00000101474.11	ENST00000217456.2	APMAP	APMAP-201	Known	Known	None	0.20000000298023224	None	None	None	None
m54284U_191110_105540/5376615/ccs	PB_GM12878_R1	hg38_SIRV	chr20	24992749	24962945	-	9	2180	52637	188975	ENSG00000101474.11	ENST00000217456.2	APMAP	APMAP-201	Known	Known	None	0.20000000298023224	None	None	None	None
m54284U_191111_172039/169607851/ccs	PB_GM12878_R2	hg38_SIRV	chr1	175000061	175010259	+	6	987	3913	14114	ENSG00000116161.17	ENST00000367679.6	CACYBP	CACYBP-201	Known	Known	None	0.4000000059604645	None	None	None	None
m54284U_191110_105540/7735087/ccs	PB_GM12878_R1	hg38_SIRV	chr20	24992772	24962945	-	9	2203	52637	188975	ENSG00000101474.11	ENST00000217456.2	APMAP	APMAP-201	Known	Known	None	0.20000000298023224	None	None	None	None
m54284U_191110_105540/61344389/ccs	PB_GM12878_R1	hg38_SIRV	chr6	73521030	73517518	-	8	1742	19348	68739	ENSG00000156508.17	ENST00000309268.10	EEF1A1	EEF1A1-201	Known	Known	None	0.15000000596046448	None	None	None	None
m54284U_191111_172039/174260956/ccs	PB_GM12878_R2	hg38_SIRV	chr12	49189079	49184804	-	4	1662	34841	121403	ENSG00000167552.13	ENST00000301071.11	TUBA1A	TUBA1A-202	Known	Known	None	0.30000001192092896	None	None	None	None
m54284U_191110_105540/8258138/ccs	PB_GM12878_R1	hg38_SIRV	chr20	24992610	24962945	-	8	1956	52637	626930	ENSG00000101474.11	ENCODEHT000626930	APMAP	ENCODEHT000626930	Known	NIC	None	0.20000000298023224	None	None	None	None
m54284U_191110_105540/8717484/ccs	PB_GM12878_R1	hg38_SIRV	chr20	24992619	24962945	-	8	1965	52637	626930	ENSG00000101474.11	ENCODEHT000626930	APMAP	ENCODEHT000626930	Known	NIC	None	0.20000000298023224	None	None	None	None
m54284U_191110_105540/8913967/ccs	PB_GM12878_R1	hg38_SIRV	chr20	24992733	24962945	-	9	2164	52637	188975	ENSG00000101474.11	ENST00000217456.2	APMAP	APMAP-201	Known	Known	None	0.20000000298023224	None	None	None	None
m54284U_191111_172039/176620679/ccs	PB_GM12878_R2	hg38_SIRV	chr12	49189078	49184804	-	4	1661	34841	121403	ENSG00000167552.13	ENST00000301071.11	TUBA1A	TUBA1A-202	Known	Known	None	0.30000001192092896	None	None	None	None
m54284U_191110_105540/9439235/ccs	PB_GM12878_R1	hg38_SIRV	chr20	24992788	24962945	-	9	2219	52637	188975	ENSG00000101474.11	ENST00000217456.2	APMAP	APMAP-201	Known	Known	None	0.20000000298023224	None	None	None	None
m54284U_191110_105540/61344574/ccs	PB_GM12878_R1	hg38_SIRV	chr6	73521032	73517518	-	8	1744	19348	68739	ENSG00000156508.17	ENST00000309268.10	EEF1A1	EEF1A1-201	Known	Known	None	0.15000000596046448	None	None	None	None
m54284U_191110_105540/11272967/ccs	PB_GM12878_R1	hg38_SIRV	chr20	24992744	24962945	-	9	2175	52637	188975	ENSG00000101474.11	ENST00000217456.2	APMAP	APMAP-201	Known	Known	None	0.20000000298023224	None	None	None	None
m54284U_191110_105540/11732499/ccs	PB_GM12878_R1	hg38_SIRV	chr20	24992750	24962945	-	9	2181	52637	188975	ENSG00000101474.11	ENST00000217456.2	APMAP	APMAP-201	Known	Known	None	0.20000000298023224	None	None	None	None
61f60d71-698d-4756-9ed1-6b70fdeca9e9	ONT_GM12878_R2	hg38_SIRV	chr1	175000061	175010184	+	6	912	3913	14114	ENSG00000116161.17	ENST00000367679.6	CACYBP	CACYBP-201	Known	Known	None	0.4000000059604645	None	None	None	None
m54284U_191111_172039/179374898/ccs	PB_GM12878_R2	hg38_SIRV	chr12	49189078	49184804	-	4	1661	34841	121403	ENSG00000167552.13	ENST00000301071.11	TUBA1A	TUBA1A-202	Known	Known	None	0.30000001192092896	None	None	None	None
m54284U_191110_105540/13698398/ccs	PB_GM12878_R1	hg38_SIRV	chr20	24992771	24962945	-	9	2202	52637	188975	ENSG00000101474.11	ENST00000217456.2	APMAP	APMAP-201	Known	Known	None	0.20000000298023224	None	None	None	None
m54284U_191110_105540/61408418/ccs	PB_GM12878_R1	hg38_SIRV	chr6	73521032	73517518	-	8	1744	19348	68739	ENSG00000156508.17	ENST00000309268.10	EEF1A1	EEF1A1-201	Known	Known	None	0.15000000596046448	None	None	None	None
m54284U_191110_105540/15927685/ccs	PB_GM12878_R1	hg38_SIRV	chr20	24992751	24962945	-	9	2175	52637	188975	ENSG00000101474.11	ENST00000217456.2	APMAP	APMAP-201	Known	Known	None	0.20000000298023224	None	None	None	None
m54284U_191110_105540/16386735/ccs	PB_GM12878_R1	hg38_SIRV	chr20	24992748	24962945	-	9	2179	52637	188975	ENSG00000101474.11	ENST00000217456.2	APMAP	APMAP-201	Known	Known	None	0.20000000298023224	None	None	None	None
93a06594-29c5-4166-bf98-d40d5d695147	ONT_GM12878_R1	hg38_SIRV	chr12	49189067	49184804	-	4	1644	34841	121403	ENSG00000167552.13	ENST00000301071.11	TUBA1A	TUBA1A-202	Known	Known	None	0.30000001192092896	None	None	None	None
m54284U_191110_105540/18284894/ccs	PB_GM12878_R1	hg38_SIRV	chr20	24992714	24962945	-	9	2145	52637	188975	ENSG00000101474.11	ENST00000217456.2	APMAP	APMAP-201	Known	Known	None	0.20000000298023224	None	None	None	None
m54284U_191110_105540/61474323/ccs	PB_GM12878_R1	hg38_SIRV	chr6	73521031	73517518	-	8	1743	19348	68739	ENSG00000156508.17	ENST00000309268.10	EEF1A1	EEF1A1-201	Known	Known	None	0.15000000596046448	None	None	None	None
m54284U_191110_105540/18417016/ccs	PB_GM12878_R1	hg38_SIRV	chr20	24992706	24962945	-	9	2137	52637	188975	ENSG00000101474.11	ENST00000217456.2	APMAP	APMAP-201	Known	Known	None	0.20000000298023224	None	None	None	None
3bb4d29d-0b63-43c3-b4af-4de8a7681017	ONT_GM12878_R1	hg38_SIRV	chr12	49189067	49184804	-	4	1650	34841	121403	ENSG00000167552.13	ENST00000301071.11	TUBA1A	TUBA1A-202	Known	Known	None	0.30000001192092896	None	None	None	None
m54284U_191110_105540/19530680/ccs	PB_GM12878_R1	hg38_SIRV	chr20	24992751	24962945	-	9	2176	52637	188975	ENSG00000101474.11	ENST00000217456.2	APMAP	APMAP-201	Known	Known	None	0.20000000298023224	None	None	None	None
m54284U_191110_105540/103874641/ccs	PB_GM12878_R1	hg38_SIRV	chr1	175000062	175010277	+	6	1004	3913	14114	ENSG00000116161.17	ENST00000367679.6	CACYBP	CACYBP-201	Known	Known	None	0.15000000596046448	None	None	None	None
c4b7e766-9bba-483f-9c39-988bb47a7123	ONT_GM12878_R2	hg38_SIRV	chr12	49185108	49184806	-	1	225	34841	626874	ENSG00000167552.13	ENCODEHT000626874	TUBA1A	ENCODEHT000626874	Known	Genomic	None	0.30000001192092896	None	None	None	None
m54284U_191110_105540/20515016/ccs	PB_GM12878_R1	hg38_SIRV	chr20	24992765	24962945	-	9	2196	52637	188975	ENSG00000101474.11	ENST00000217456.2	APMAP	APMAP-201	Known	Known	None	0.20000000298023224	None	None	None	None
m54284U_191110_105540/61475433/ccs	PB_GM12878_R1	hg38_SIRV	chr6	73521032	73517518	-	8	1744	19348	68739	ENSG00000156508.17	ENST00000309268.10	EEF1A1	EEF1A1-201	Known	Known	None	0.15000000596046448	None	None	None	None
m54284U_191110_105540/20515196/ccs	PB_GM12878_R1	hg38_SIRV	chr20	24978911	24962943	-	7	1848	52637	626934	ENSG00000101474.11	ENCODEHT000626934	APMAP	ENCODEHT000626934	Known	ISM	Suffix	0.20000000298023224	None	None	None	None
m54284U_191110_105540/20515388/ccs	PB_GM12878_R1	hg38_SIRV	chr20	24992727	24962945	-	9	2158	52637	188975	ENSG00000101474.11	ENST00000217456.2	APMAP	APMAP-201	Known	Known	None	0.20000000298023224	None	None	None	None
0b369454-8f73-451b-8ec4-4e858c5b4d46	ONT_GM12878_R2	hg38_SIRV	chr12	49189060	49184804	-	4	1624	34841	121403	ENSG00000167552.13	ENST00000301071.11	TUBA1A	TUBA1A-202	Known	Known	None	0.30000001192092896	None	None	None	None
m54284U_191110_105540/21234255/ccs	PB_GM12878_R1	hg38_SIRV	chr20	24992716	24962945	-	9	2147	52637	188975	ENSG00000101474.11	ENST00000217456.2	APMAP	APMAP-201	Known	Known	None	0.20000000298023224	None	None	None	None
70a93768-0bef-4eb8-812b-04492d5b298a	ONT_GM12878_R2	hg38_SIRV	chr12	49185297	49184806	-	1	420	34841	626874	ENSG00000167552.13	ENCODEHT000626874	TUBA1A	ENCODEHT000626874	Known	Genomic	None	0.30000001192092896	None	None	None	None
m54284U_191110_105540/61540571/ccs	PB_GM12878_R1	hg38_SIRV	chr6	73521032	73517518	-	8	1744	19348	68739	ENSG00000156508.17	ENST00000309268.10	EEF1A1	EEF1A1-201	Known	Known	None	0.15000000596046448	None	None	None	None
m54284U_191110_105540/21627811/ccs	PB_GM12878_R1	hg38_SIRV	chr20	24992743	24962945	-	9	2174	52637	188975	ENSG00000101474.11	ENST00000217456.2	APMAP	APMAP-201	Known	Known	None	0.20000000298023224	None	None	None	None
0d7fea34-bf5f-4514-b33c-94122af49b21	ONT_GM12878_R2	hg38_SIRV	chr12	49185952	49184806	-	1	1069	34841	626874	ENSG00000167552.13	ENCODEHT000626874	TUBA1A	ENCODEHT000626874	Known	Genomic	None	0.30000001192092896	None	None	None	None
m54284U_191110_105540/23593393/ccs	PB_GM12878_R1	hg38_SIRV	chr20	24992727	24962945	-	9	2158	52637	188975	ENSG00000101474.11	ENST00000217456.2	APMAP	APMAP-201	Known	Known	None	0.20000000298023224	None	None	None	None
m54284U_191110_105540/23922608/ccs	PB_GM12878_R1	hg38_SIRV	chr20	24992723	24962945	-	9	2154	52637	188975	ENSG00000101474.11	ENST00000217456.2	APMAP	APMAP-201	Known	Known	None	0.20000000298023224	None	None	None	None
m54284U_191110_105540/171376790/ccs	PB_GM12878_R1	hg38_SIRV	chr1	175000062	175010265	+	6	992	3913	14114	ENSG00000116161.17	ENST00000367679.6	CACYBP	CACYBP-201	Known	Known	None	0.25	None	None	None	None
m54284U_191110_105540/24707341/ccs	PB_GM12878_R1	hg38_SIRV	chr20	24992591	24962945	-	8	1937	52637	626930	ENSG00000101474.11	ENCODEHT000626930	APMAP	ENCODEHT000626930	Known	NIC	None	0.20000000298023224	None	None	None	None
m54284U_191110_105540/61603891/ccs	PB_GM12878_R1	hg38_SIRV	chr6	73521032	73517518	-	8	1744	19348	68739	ENSG00000156508.17	ENST00000309268.10	EEF1A1	EEF1A1-201	Known	Known	None	0.15000000596046448	None	None	None	None
66f93dc4-d03a-4190-b357-4729873d5f10	ONT_GM12878_R2	hg38_SIRV	chr12	49186834	49184804	-	3	1567	34841	121405	ENSG00000167552.13	ENST00000550767.5	TUBA1A	TUBA1A-207	Known	Known	None	0.30000001192092896	None	None	None	None
m54284U_191110_105540/24840783/ccs	PB_GM12878_R1	hg38_SIRV	chr20	24992714	24962945	-	9	2145	52637	188975	ENSG00000101474.11	ENST00000217456.2	APMAP	APMAP-201	Known	Known	None	0.20000000298023224	None	None	None	None
m54284U_191110_105540/25362786/ccs	PB_GM12878_R1	hg38_SIRV	chr20	24992727	24962945	-	9	2158	52637	188975	ENSG00000101474.11	ENST00000217456.2	APMAP	APMAP-201	Known	Known	None	0.20000000298023224	None	None	None	None
m54284U_191110_105540/25559465/ccs	PB_GM12878_R1	hg38_SIRV	chr20	24992729	24962945	-	9	2160	52637	188975	ENSG00000101474.11	ENST00000217456.2	APMAP	APMAP-201	Known	Known	None	0.20000000298023224	None	None	None	None
m54284U_191110_105540/27854042/ccs	PB_GM12878_R1	hg38_SIRV	chr20	24992749	24962945	-	9	2206	52637	626944	ENSG00000101474.11	ENCODEHT000626944	APMAP	ENCODEHT000626944	Known	NNC	None	0.20000000298023224	None	None	None	None
7a15dd73-6978-4f14-9f3d-28f3f99c5500	ONT_GM12878_R1	hg38_SIRV	chr12	49189065	49184805	-	4	1647	34841	121403	ENSG00000167552.13	ENST00000301071.11	TUBA1A	TUBA1A-202	Known	Known	None	0.30000001192092896	None	None	None	None
m54284U_191110_105540/61606314/ccs	PB_GM12878_R1	hg38_SIRV	chr6	73521031	73517518	-	8	1743	19348	68739	ENSG00000156508.17	ENST00000309268.10	EEF1A1	EEF1A1-201	Known	Known	None	0.15000000596046448	None	None	None	None
m54284U_191110_105540/28181073/ccs	PB_GM12878_R1	hg38_SIRV	chr20	24992749	24962945	-	9	2180	52637	188975	ENSG00000101474.11	ENST00000217456.2	APMAP	APMAP-201	Known	Known	None	0.20000000298023224	None	None	None	None
m54284U_191110_105540/29231437/ccs	PB_GM12878_R1	hg38_SIRV	chr20	24992749	24962945	-	9	2180	52637	188975	ENSG00000101474.11	ENST00000217456.2	APMAP	APMAP-201	Known	Known	None	0.20000000298023224	None	None	None	None
m54284U_191110_105540/179833033/ccs	PB_GM12878_R1	hg38_SIRV	chr1	175000062	175010257	+	6	984	3913	14114	ENSG00000116161.17	ENST00000367679.6	CACYBP	CACYBP-201	Known	Known	None	0.4000000059604645	None	None	None	None
20342b75-87fe-4bf2-af7d-7f612f743f04	ONT_GM12878_R1	hg38_SIRV	chr12	49189063	49184805	-	4	1645	34841	121403	ENSG00000167552.13	ENST00000301071.11	TUBA1A	TUBA1A-202	Known	Known	None	0.30000001192092896	None	None	None	None
m54284U_191110_105540/61669448/ccs	PB_GM12878_R1	hg38_SIRV	chr6	73521031	73517518	-	8	1743	19348	68739	ENSG00000156508.17	ENST00000309268.10	EEF1A1	EEF1A1-201	Known	Known	None	0.15000000596046448	None	None	None	None
m54284U_191110_105540/29622489/ccs	PB_GM12878_R1	hg38_SIRV	chr20	24992727	24962945	-	9	2158	52637	188975	ENSG00000101474.11	ENST00000217456.2	APMAP	APMAP-201	Known	Known	None	0.20000000298023224	None	None	None	None
m54284U_191110_105540/31525671/ccs	PB_GM12878_R1	hg38_SIRV	chr20	24992770	24962945	-	9	2201	52637	188975	ENSG00000101474.11	ENST00000217456.2	APMAP	APMAP-201	Known	Known	None	0.20000000298023224	None	None	None	None
m54284U_191110_105540/31785853/ccs	PB_GM12878_R1	hg38_SIRV	chr20	24992699	24962945	-	7	1897	52637	626945	ENSG00000101474.11	ENCODEHT000626945	APMAP	ENCODEHT000626945	Known	NIC	None	0.20000000298023224	None	None	None	None
933e3430-8149-430c-acf2-5a12e0617cb2	ONT_GM12878_R1	hg38_SIRV	chr12	49189063	49184805	-	4	1645	34841	121403	ENSG00000167552.13	ENST00000301071.11	TUBA1A	TUBA1A-202	Known	Known	None	0.30000001192092896	None	None	None	None
m54284U_191110_105540/32639123/ccs	PB_GM12878_R1	hg38_SIRV	chr20	24992729	24962945	-	9	2160	52637	188975	ENSG00000101474.11	ENST00000217456.2	APMAP	APMAP-201	Known	Known	None	0.20000000298023224	None	None	None	None
m54284U_191110_105540/61669970/ccs	PB_GM12878_R1	hg38_SIRV	chr6	73521032	73517518	-	8	1744	19348	68739	ENSG00000156508.17	ENST00000309268.10	EEF1A1	EEF1A1-201	Known	Known	None	0.15000000596046448	None	None	None	None
m54284U_191110_105540/32639183/ccs	PB_GM12878_R1	hg38_SIRV	chr20	24992742	24962945	-	9	2173	52637	188975	ENSG00000101474.11	ENST00000217456.2	APMAP	APMAP-201	Known	Known	None	0.20000000298023224	None	None	None	None
m54284U_191110_105540/33228599/ccs	PB_GM12878_R1	hg38_SIRV	chr20	24992749	24962945	-	9	2180	52637	188975	ENSG00000101474.11	ENST00000217456.2	APMAP	APMAP-201	Known	Known	None	0.20000000298023224	None	None	None	None
8fe6e5da-babb-431b-9e1c-8bcee847b548	ONT_GM12878_R1	hg38_SIRV	chr12	49189059	49184805	-	4	1641	34841	121403	ENSG00000167552.13	ENST00000301071.11	TUBA1A	TUBA1A-202	Known	Known	None	0.30000001192092896	None	None	None	None
m54284U_191110_105540/33819328/ccs	PB_GM12878_R1	hg38_SIRV	chr20	24992739	24962945	-	9	2170	52637	188975	ENSG00000101474.11	ENST00000217456.2	APMAP	APMAP-201	Known	Known	None	0.20000000298023224	None	None	None	None
m54284U_191111_172039/8389454/ccs	PB_GM12878_R2	hg38_SIRV	chr1	175000062	175010271	+	6	998	3913	14114	ENSG00000116161.17	ENST00000367679.6	CACYBP	CACYBP-201	Known	Known	None	0.3499999940395355	None	None	None	None
m54284U_191110_105540/61736365/ccs	PB_GM12878_R1	hg38_SIRV	chr6	73521032	73517518	-	8	1744	19348	68739	ENSG00000156508.17	ENST00000309268.10	EEF1A1	EEF1A1-201	Known	Known	None	0.15000000596046448	None	None	None	None
m54284U_191110_105540/36046958/ccs	PB_GM12878_R1	hg38_SIRV	chr20	24992749	24962945	-	9	2180	52637	188975	ENSG00000101474.11	ENST00000217456.2	APMAP	APMAP-201	Known	Known	None	0.20000000298023224	None	None	None	None
m54284U_191110_105540/36308605/ccs	PB_GM12878_R1	hg38_SIRV	chr20	24992750	24962945	-	9	2181	52637	188975	ENSG00000101474.11	ENST00000217456.2	APMAP	APMAP-201	Known	Known	None	0.20000000298023224	None	None	None	None
418c5a86-cc16-4096-9177-f72743c091b9	ONT_GM12878_R1	hg38_SIRV	chr12	49189065	49184805	-	4	1647	34841	121403	ENSG00000167552.13	ENST00000301071.11	TUBA1A	TUBA1A-202	Known	Known	None	0.30000001192092896	None	None	None	None
m54284U_191110_105540/36898403/ccs	PB_GM12878_R1	hg38_SIRV	chr20	24992753	24962945	-	9	2184	52637	188975	ENSG00000101474.11	ENST00000217456.2	APMAP	APMAP-201	Known	Known	None	0.20000000298023224	None	None	None	None
m54284U_191110_105540/37487818/ccs	PB_GM12878_R1	hg38_SIRV	chr20	24992749	24962945	-	9	2180	52637	188975	ENSG00000101474.11	ENST00000217456.2	APMAP	APMAP-201	Known	Known	None	0.20000000298023224	None	None	None	None
m54284U_191110_105540/61736565/ccs	PB_GM12878_R1	hg38_SIRV	chr6	73521032	73517518	-	8	1744	19348	68739	ENSG00000156508.17	ENST00000309268.10	EEF1A1	EEF1A1-201	Known	Known	None	0.15000000596046448	None	None	None	None
m54284U_191110_105540/38144135/ccs	PB_GM12878_R1	hg38_SIRV	chr20	24992729	24962945	-	9	2160	52637	188975	ENSG00000101474.11	ENST00000217456.2	APMAP	APMAP-201	Known	Known	None	0.20000000298023224	None	None	None	None
cfd90c96-4b01-400a-8c64-df5c77d03f94	ONT_GM12878_R1	hg38_SIRV	chr12	49189055	49184805	-	4	1616	34841	121403	ENSG00000167552.13	ENST00000301071.11	TUBA1A	TUBA1A-202	Known	Known	None	0.30000001192092896	None	None	None	None
m54284U_191110_105540/38470114/ccs	PB_GM12878_R1	hg38_SIRV	chr20	24992641	24962945	-	8	1981	52637	626930	ENSG00000101474.11	ENCODEHT000626930	APMAP	ENCODEHT000626930	Known	NIC	None	0.20000000298023224	None	None	None	None
m54284U_191110_105540/38929404/ccs	PB_GM12878_R1	hg38_SIRV	chr20	24992699	24962945	-	9	2130	52637	188975	ENSG00000101474.11	ENST00000217456.2	APMAP	APMAP-201	Known	Known	None	0.20000000298023224	None	None	None	None
m54284U_191110_105540/61867655/ccs	PB_GM12878_R1	hg38_SIRV	chr6	73521032	73517518	-	8	1744	19348	68739	ENSG00000156508.17	ENST00000309268.10	EEF1A1	EEF1A1-201	Known	Known	None	0.15000000596046448	None	None	None	None
m54284U_191111_172039/176359700/ccs	PB_GM12878_R2	hg38_SIRV	chr1	175000062	175010271	+	6	998	3913	14114	ENSG00000116161.17	ENST00000367679.6	CACYBP	CACYBP-201	Known	Known	None	0.3499999940395355	None	None	None	None
m54284U_191110_105540/39388345/ccs	PB_GM12878_R1	hg38_SIRV	chr20	24992748	24962945	-	9	2179	52637	188975	ENSG00000101474.11	ENST00000217456.2	APMAP	APMAP-201	Known	Known	None	0.20000000298023224	None	None	None	None
a1027985-ab73-48cc-9983-0c06dec0d364	ONT_GM12878_R2	hg38_SIRV	chr12	49186665	49184805	-	3	1384	34841	121405	ENSG00000167552.13	ENST00000550767.5	TUBA1A	TUBA1A-207	Known	Known	None	0.30000001192092896	None	None	None	None
m54284U_191110_105540/40502151/ccs	PB_GM12878_R1	hg38_SIRV	chr20	24992762	24962945	-	9	2193	52637	188975	ENSG00000101474.11	ENST00000217456.2	APMAP	APMAP-201	Known	Known	None	0.20000000298023224	None	None	None	None
a239ed59-88a0-41e0-855d-bb8c9baf175c	ONT_GM12878_R2	hg38_SIRV	chr12	49185824	49184807	-	1	946	34841	626874	ENSG00000167552.13	ENCODEHT000626874	TUBA1A	ENCODEHT000626874	Known	Genomic	None	0.30000001192092896	None	None	None	None
c99953bf-f364-4b64-bd7a-c4c1c933fd33	ONT_GM12878_R2	hg38_SIRV	chr12	49189069	49184805	-	4	1636	34841	626946	ENSG00000167552.13	ENCODEHT000626946	TUBA1A	ENCODEHT000626946	Known	NNC	None	0.30000001192092896	None	None	None	None
m54284U_191110_105540/40766185/ccs	PB_GM12878_R1	hg38_SIRV	chr20	24992749	24962945	-	9	2180	52637	188975	ENSG00000101474.11	ENST00000217456.2	APMAP	APMAP-201	Known	Known	None	0.20000000298023224	None	None	None	None
m54284U_191110_105540/61868077/ccs	PB_GM12878_R1	hg38_SIRV	chr6	73521031	73517518	-	8	1743	19348	68739	ENSG00000156508.17	ENST00000309268.10	EEF1A1	EEF1A1-201	Known	Known	None	0.15000000596046448	None	None	None	None
m54284U_191110_105540/40961343/ccs	PB_GM12878_R1	hg38_SIRV	chr20	24992779	24962945	-	9	2210	52637	188975	ENSG00000101474.11	ENST00000217456.2	APMAP	APMAP-201	Known	Known	None	0.20000000298023224	None	None	None	None
b9a136d3-4e89-4938-940a-f6321e6d2040	ONT_GM12878_R2	hg38_SIRV	chr12	49185164	49184807	-	1	286	34841	626874	ENSG00000167552.13	ENCODEHT000626874	TUBA1A	ENCODEHT000626874	Known	Genomic	None	0.30000001192092896	None	None	None	None
m54284U_191110_105540/41353734/ccs	PB_GM12878_R1	hg38_SIRV	chr20	24992723	24962945	-	9	2154	52637	188975	ENSG00000101474.11	ENST00000217456.2	APMAP	APMAP-201	Known	Known	None	0.20000000298023224	None	None	None	None
b675ef85-4880-43a2-a8e5-69182c663fbe	ONT_GM12878_R2	hg38_SIRV	chr12	49185296	49184807	-	1	411	34841	626874	ENSG00000167552.13	ENCODEHT000626874	TUBA1A	ENCODEHT000626874	Known	Genomic	None	0.30000001192092896	None	None	None	None
m54284U_191110_105540/43058629/ccs	PB_GM12878_R1	hg38_SIRV	chr20	24992747	24962945	-	9	2178	52637	188975	ENSG00000101474.11	ENST00000217456.2	APMAP	APMAP-201	Known	Known	None	0.20000000298023224	None	None	None	None
m54284U_191110_105540/43452108/ccs	PB_GM12878_R1	hg38_SIRV	chr20	24992751	24962945	-	9	2182	52637	188975	ENSG00000101474.11	ENST00000217456.2	APMAP	APMAP-201	Known	Known	None	0.20000000298023224	None	None	None	None
m54284U_191110_105540/61934202/ccs	PB_GM12878_R1	hg38_SIRV	chr6	73521032	73517518	-	8	1744	19348	68739	ENSG00000156508.17	ENST00000309268.10	EEF1A1	EEF1A1-201	Known	Known	None	0.15000000596046448	None	None	None	None
m54284U_191110_105540/43583342/ccs	PB_GM12878_R1	hg38_SIRV	chr20	24992691	24962945	-	9	2122	52637	188975	ENSG00000101474.11	ENST00000217456.2	APMAP	APMAP-201	Known	Known	None	0.20000000298023224	None	None	None	None
089d6722-77af-4c12-9ad5-ef016b08d700	ONT_GM12878_R2	hg38_SIRV	chr12	49189067	49184805	-	4	1649	34841	121403	ENSG00000167552.13	ENST00000301071.11	TUBA1A	TUBA1A-202	Known	Known	None	0.30000001192092896	None	None	None	None
m54284U_191110_105540/43843907/ccs	PB_GM12878_R1	hg38_SIRV	chr20	24992750	24962945	-	9	2181	52637	188975	ENSG00000101474.11	ENST00000217456.2	APMAP	APMAP-201	Known	Known	None	0.20000000298023224	None	None	None	None
m54284U_191111_172039/113115438/ccs	PB_GM12878_R2	hg38_SIRV	chr1	175000063	175010800	+	6	1526	3913	14114	ENSG00000116161.17	ENST00000367679.6	CACYBP	CACYBP-201	Known	Known	None	0.3499999940395355	None	None	None	None
45551c3d-9e23-4710-ad57-3e37cd269eb0	ONT_GM12878_R2	hg38_SIRV	chr12	49185255	49184807	-	1	377	34841	626874	ENSG00000167552.13	ENCODEHT000626874	TUBA1A	ENCODEHT000626874	Known	Genomic	None	0.30000001192092896	None	None	None	None
m54284U_191110_105540/44893678/ccs	PB_GM12878_R1	hg38_SIRV	chr20	24992729	24962945	-	9	2160	52637	188975	ENSG00000101474.11	ENST00000217456.2	APMAP	APMAP-201	Known	Known	None	0.20000000298023224	None	None	None	None
m54284U_191110_105540/61998579/ccs	PB_GM12878_R1	hg38_SIRV	chr6	73521032	73517518	-	8	1744	19348	68739	ENSG00000156508.17	ENST00000309268.10	EEF1A1	EEF1A1-201	Known	Known	None	0.15000000596046448	None	None	None	None
m54284U_191110_105540/46399595/ccs	PB_GM12878_R1	hg38_SIRV	chr20	24992750	24962945	-	9	2181	52637	188975	ENSG00000101474.11	ENST00000217456.2	APMAP	APMAP-201	Known	Known	None	0.20000000298023224	None	None	None	None
m54284U_191110_105540/47254208/ccs	PB_GM12878_R1	hg38_SIRV	chr20	24992717	24962945	-	9	2148	52637	188975	ENSG00000101474.11	ENST00000217456.2	APMAP	APMAP-201	Known	Known	None	0.20000000298023224	None	None	None	None
98778c91-521e-43a9-9e58-ac13ca0b5a64	ONT_GM12878_R2	hg38_SIRV	chr12	49189067	49184805	-	4	1634	34841	121403	ENSG00000167552.13	ENST00000301071.11	TUBA1A	TUBA1A-202	Known	Known	None	0.30000001192092896	None	None	None	None
m54284U_191110_105540/50004012/ccs	PB_GM12878_R1	hg38_SIRV	chr20	24992750	24962945	-	9	2164	52637	188975	ENSG00000101474.11	ENST00000217456.2	APMAP	APMAP-201	Known	Known	None	0.20000000298023224	None	None	None	None
9486ba2f-ceca-4042-9819-3333adf12d06	ONT_GM12878_R2	hg38_SIRV	chr12	49185940	49184807	-	1	1062	34841	626874	ENSG00000167552.13	ENCODEHT000626874	TUBA1A	ENCODEHT000626874	Known	Genomic	None	0.30000001192092896	None	None	None	None
m54284U_191110_105540/50398581/ccs	PB_GM12878_R1	hg38_SIRV	chr20	24983982	24962926	-	8	1956	52637	626941	ENSG00000101474.11	ENCODEHT000626941	APMAP	ENCODEHT000626941	Known	ISM	Suffix	0.20000000298023224	None	None	None	None
m54284U_191110_105540/62063180/ccs	PB_GM12878_R1	hg38_SIRV	chr6	73521031	73517518	-	8	1743	19348	68739	ENSG00000156508.17	ENST00000309268.10	EEF1A1	EEF1A1-201	Known	Known	None	0.15000000596046448	None	None	None	None
aea61141-26de-48ad-a51e-7b50f9677a43	ONT_GM12878_R2	hg38_SIRV	chr12	49185486	49184807	-	1	608	34841	626874	ENSG00000167552.13	ENCODEHT000626874	TUBA1A	ENCODEHT000626874	Known	Genomic	None	0.30000001192092896	None	None	None	None
m54284U_191110_105540/52300286/ccs	PB_GM12878_R1	hg38_SIRV	chr20	24992749	24962945	-	9	2180	52637	188975	ENSG00000101474.11	ENST00000217456.2	APMAP	APMAP-201	Known	Known	None	0.20000000298023224	None	None	None	None
4436f087-ce6d-48d9-860f-af3be7bafd66	ONT_GM12878_R2	hg38_SIRV	chr12	49185745	49184807	-	1	867	34841	626874	ENSG00000167552.13	ENCODEHT000626874	TUBA1A	ENCODEHT000626874	Known	Genomic	None	0.30000001192092896	None	None	None	None
m54284U_191110_105540/52888270/ccs	PB_GM12878_R1	hg38_SIRV	chr20	24992751	24962945	-	9	2125	52637	188975	ENSG00000101474.11	ENST00000217456.2	APMAP	APMAP-201	Known	Known	None	0.20000000298023224	None	None	None	None
8f60627b-5bed-42c9-9300-3ba567b7e4c1	ONT_GM12878_R2	hg38_SIRV	chr12	49185590	49184807	-	1	712	34841	626874	ENSG00000167552.13	ENCODEHT000626874	TUBA1A	ENCODEHT000626874	Known	Genomic	None	0.30000001192092896	None	None	None	None
48bf6ff1-bb61-46ed-b46d-d8e9e813c7e0	ONT_GM12878_R1	hg38_SIRV	chr1	175000063	175010372	+	6	1098	3913	14114	ENSG00000116161.17	ENST00000367679.6	CACYBP	CACYBP-201	Known	Known	None	0.15000000596046448	None	None	None	None
m54284U_191110_105540/53936579/ccs	PB_GM12878_R1	hg38_SIRV	chr20	24992749	24962945	-	9	2180	52637	188975	ENSG00000101474.11	ENST00000217456.2	APMAP	APMAP-201	Known	Known	None	0.20000000298023224	None	None	None	None
m54284U_191110_105540/62063601/ccs	PB_GM12878_R1	hg38_SIRV	chr6	73521032	73517518	-	8	1744	19348	68739	ENSG00000156508.17	ENST00000309268.10	EEF1A1	EEF1A1-201	Known	Known	None	0.15000000596046448	None	None	None	None
m54284U_191110_105540/54527499/ccs	PB_GM12878_R1	hg38_SIRV	chr20	24992723	24962945	-	9	2154	52637	188975	ENSG00000101474.11	ENST00000217456.2	APMAP	APMAP-201	Known	Known	None	0.20000000298023224	None	None	None	None
m54284U_191110_105540/54855935/ccs	PB_GM12878_R1	hg38_SIRV	chr20	24992743	24962945	-	9	2174	52637	188975	ENSG00000101474.11	ENST00000217456.2	APMAP	APMAP-201	Known	Known	None	0.20000000298023224	None	None	None	None
c7db5175-8f15-4d2f-9706-bbca8e92c5a7	ONT_GM12878_R2	hg38_SIRV	chr12	49189038	49184805	-	4	1614	34841	121403	ENSG00000167552.13	ENST00000301071.11	TUBA1A	TUBA1A-202	Known	Known	None	0.30000001192092896	None	None	None	None
m54284U_191110_105540/55248609/ccs	PB_GM12878_R1	hg38_SIRV	chr20	24992716	24962945	-	9	2147	52637	188975	ENSG00000101474.11	ENST00000217456.2	APMAP	APMAP-201	Known	Known	None	0.20000000298023224	None	None	None	None
m54284U_191110_105540/62063753/ccs	PB_GM12878_R1	hg38_SIRV	chr6	73521032	73517518	-	8	1744	19348	68739	ENSG00000156508.17	ENST00000309268.10	EEF1A1	EEF1A1-201	Known	Known	None	0.15000000596046448	None	None	None	None
m54284U_191110_105540/55773503/ccs	PB_GM12878_R1	hg38_SIRV	chr20	24992753	24962945	-	9	2184	52637	188975	ENSG00000101474.11	ENST00000217456.2	APMAP	APMAP-201	Known	Known	None	0.20000000298023224	None	None	None	None
6d05778a-f851-454b-9ae3-220ab5acfe0c	ONT_GM12878_R2	hg38_SIRV	chr12	49188880	49184805	-	4	2022	34841	121404	ENSG00000167552.13	ENST00000295766.9	TUBA1A	TUBA1A-201	Known	Known	None	0.30000001192092896	None	None	None	None
m54284U_191110_105540/57345502/ccs	PB_GM12878_R1	hg38_SIRV	chr20	24992619	24962945	-	8	1965	52637	626930	ENSG00000101474.11	ENCODEHT000626930	APMAP	ENCODEHT000626930	Known	NIC	None	0.20000000298023224	None	None	None	None
ca3e6d45-b916-4094-a38b-a9c40477ea97	ONT_GM12878_R2	hg38_SIRV	chr12	49185773	49184807	-	1	895	34841	626874	ENSG00000167552.13	ENCODEHT000626874	TUBA1A	ENCODEHT000626874	Known	Genomic	None	0.30000001192092896	None	None	None	None
m54284U_191110_105540/57805601/ccs	PB_GM12878_R1	hg38_SIRV	chr20	24992726	24962945	-	9	2157	52637	188975	ENSG00000101474.11	ENST00000217456.2	APMAP	APMAP-201	Known	Known	None	0.20000000298023224	None	None	None	None
ce67aec3-4149-4b3e-96ad-58a74c3da183	ONT_GM12878_R2	hg38_SIRV	chr1	175000063	175010362	+	6	1082	3913	14114	ENSG00000116161.17	ENST00000367679.6	CACYBP	CACYBP-201	Known	Known	None	0.3499999940395355	None	None	None	None
m54284U_191110_105540/62064274/ccs	PB_GM12878_R1	hg38_SIRV	chr6	73521032	73517518	-	8	1744	19348	68739	ENSG00000156508.17	ENST00000309268.10	EEF1A1	EEF1A1-201	Known	Known	None	0.15000000596046448	None	None	None	None
m54284U_191110_105540/61408285/ccs	PB_GM12878_R1	hg38_SIRV	chr20	24992756	24962945	-	9	2187	52637	188975	ENSG00000101474.11	ENST00000217456.2	APMAP	APMAP-201	Known	Known	None	0.20000000298023224	None	None	None	None
m54284U_191110_105540/62391637/ccs	PB_GM12878_R1	hg38_SIRV	chr20	24992727	24962945	-	9	2158	52637	188975	ENSG00000101474.11	ENST00000217456.2	APMAP	APMAP-201	Known	Known	None	0.20000000298023224	None	None	None	None
bee0ce25-463d-4707-b3c6-4555c263d07f	ONT_GM12878_R2	hg38_SIRV	chr12	49189055	49184805	-	4	1637	34841	121403	ENSG00000167552.13	ENST00000301071.11	TUBA1A	TUBA1A-202	Known	Known	None	0.30000001192092896	None	None	None	None
m54284U_191110_105540/63179525/ccs	PB_GM12878_R1	hg38_SIRV	chr20	24992770	24962945	-	9	2201	52637	188975	ENSG00000101474.11	ENST00000217456.2	APMAP	APMAP-201	Known	Known	None	0.20000000298023224	None	None	None	None
924f2c87-d6d7-4e92-aa5c-8ed67ba2c458	ONT_GM12878_R2	hg38_SIRV	chr12	49185362	49184807	-	1	484	34841	626874	ENSG00000167552.13	ENCODEHT000626874	TUBA1A	ENCODEHT000626874	Known	Genomic	None	0.30000001192092896	None	None	None	None
m54284U_191110_105540/64357697/ccs	PB_GM12878_R1	hg38_SIRV	chr20	24992715	24962945	-	9	2146	52637	188975	ENSG00000101474.11	ENST00000217456.2	APMAP	APMAP-201	Known	Known	None	0.20000000298023224	None	None	None	None
m54284U_191110_105540/62128466/ccs	PB_GM12878_R1	hg38_SIRV	chr6	73521032	73517518	-	8	1744	19348	68739	ENSG00000156508.17	ENST00000309268.10	EEF1A1	EEF1A1-201	Known	Known	None	0.15000000596046448	None	None	None	None
m54284U_191110_105540/65538552/ccs	PB_GM12878_R1	hg38_SIRV	chr20	24992748	24962945	-	10	2357	52637	626947	ENSG00000101474.11	ENCODEHT000626947	APMAP	ENCODEHT000626947	Known	NNC	None	0.20000000298023224	None	None	None	None
m54284U_191110_105540/62128649/ccs	PB_GM12878_R1	hg38_SIRV	chr6	73518004	73517529	-	1	442	19348	622695	ENSG00000156508.17	ENCODEHT000622695	EEF1A1	ENCODEHT000622695	Known	ISM	None	0.15000000596046448	None	None	None	None
m54284U_191110_105540/66716458/ccs	PB_GM12878_R1	hg38_SIRV	chr20	24992760	24962945	-	9	2191	52637	188975	ENSG00000101474.11	ENST00000217456.2	APMAP	APMAP-201	Known	Known	None	0.20000000298023224	None	None	None	None
m54284U_191110_105540/9962190/ccs	PB_GM12878_R1	hg38_SIRV	chr12	49189079	49184806	-	4	1660	34841	121403	ENSG00000167552.13	ENST00000301071.11	TUBA1A	TUBA1A-202	Known	Known	None	0.30000001192092896	None	None	None	None
m54284U_191110_105540/69011794/ccs	PB_GM12878_R1	hg38_SIRV	chr20	24992724	24962945	-	9	2155	52637	188975	ENSG00000101474.11	ENST00000217456.2	APMAP	APMAP-201	Known	Known	None	0.20000000298023224	None	None	None	None
m54284U_191110_105540/58655827/ccs	PB_GM12878_R1	hg38_SIRV	chr1	175000064	175010263	+	6	982	3913	14114	ENSG00000116161.17	ENST00000367679.6	CACYBP	CACYBP-201	Known	Known	None	0.25	None	None	None	None
m54284U_191110_105540/70647966/ccs	PB_GM12878_R1	hg38_SIRV	chr20	24992723	24962945	-	9	2154	52637	188975	ENSG00000101474.11	ENST00000217456.2	APMAP	APMAP-201	Known	Known	None	0.20000000298023224	None	None	None	None
m54284U_191110_105540/62128781/ccs	PB_GM12878_R1	hg38_SIRV	chr6	73521032	73517518	-	8	1744	19348	68739	ENSG00000156508.17	ENST00000309268.10	EEF1A1	EEF1A1-201	Known	Known	None	0.15000000596046448	None	None	None	None
m54284U_191110_105540/70714294/ccs	PB_GM12878_R1	hg38_SIRV	chr20	24992727	24962945	-	9	2158	52637	188975	ENSG00000101474.11	ENST00000217456.2	APMAP	APMAP-201	Known	Known	None	0.20000000298023224	None	None	None	None
m54284U_191110_105540/87164046/ccs	PB_GM12878_R1	hg38_SIRV	chr12	49189080	49184806	-	4	1661	34841	121403	ENSG00000167552.13	ENST00000301071.11	TUBA1A	TUBA1A-202	Known	Known	None	0.30000001192092896	None	None	None	None
m54284U_191110_105540/71567371/ccs	PB_GM12878_R1	hg38_SIRV	chr20	24992580	24962945	-	8	1926	52637	626930	ENSG00000101474.11	ENCODEHT000626930	APMAP	ENCODEHT000626930	Known	NIC	None	0.20000000298023224	None	None	None	None
m54284U_191110_105540/71698156/ccs	PB_GM12878_R1	hg38_SIRV	chr20	24992715	24962945	-	9	2146	52637	188975	ENSG00000101474.11	ENST00000217456.2	APMAP	APMAP-201	Known	Known	None	0.20000000298023224	None	None	None	None
m54284U_191110_105540/62259783/ccs	PB_GM12878_R1	hg38_SIRV	chr6	73521032	73517518	-	8	1744	19348	68739	ENSG00000156508.17	ENST00000309268.10	EEF1A1	EEF1A1-201	Known	Known	None	0.15000000596046448	None	None	None	None
m54284U_191110_105540/71829960/ccs	PB_GM12878_R1	hg38_SIRV	chr20	24992750	24962945	-	9	2181	52637	188975	ENSG00000101474.11	ENST00000217456.2	APMAP	APMAP-201	Known	Known	None	0.20000000298023224	None	None	None	None
m54284U_191111_172039/124716815/ccs	PB_GM12878_R2	hg38_SIRV	chr12	49189076	49184806	-	4	1657	34841	121403	ENSG00000167552.13	ENST00000301071.11	TUBA1A	TUBA1A-202	Known	Known	None	0.30000001192092896	None	None	None	None
m54284U_191110_105540/72484578/ccs	PB_GM12878_R1	hg38_SIRV	chr20	24992717	24962945	-	9	2148	52637	188975	ENSG00000101474.11	ENST00000217456.2	APMAP	APMAP-201	Known	Known	None	0.20000000298023224	None	None	None	None
m54284U_191110_105540/72680198/ccs	PB_GM12878_R1	hg38_SIRV	chr20	24992699	24962945	-	9	2130	52637	188975	ENSG00000101474.11	ENST00000217456.2	APMAP	APMAP-201	Known	Known	None	0.20000000298023224	None	None	None	None
m54284U_191110_105540/142868554/ccs	PB_GM12878_R1	hg38_SIRV	chr1	175000064	175010263	+	6	988	3913	14114	ENSG00000116161.17	ENST00000367679.6	CACYBP	CACYBP-201	Known	Known	None	0.25	None	None	None	None
m54284U_191110_105540/73139047/ccs	PB_GM12878_R1	hg38_SIRV	chr20	24973761	24962935	-	6	1792	52637	626937	ENSG00000101474.11	ENCODEHT000626937	APMAP	ENCODEHT000626937	Known	ISM	Suffix	0.20000000298023224	None	None	None	None
m54284U_191111_172039/144901809/ccs	PB_GM12878_R2	hg38_SIRV	chr12	49189076	49184806	-	4	1657	34841	121403	ENSG00000167552.13	ENST00000301071.11	TUBA1A	TUBA1A-202	Known	Known	None	0.30000001192092896	None	None	None	None
m54284U_191110_105540/62327146/ccs	PB_GM12878_R1	hg38_SIRV	chr6	73521032	73517518	-	8	1744	19348	68739	ENSG00000156508.17	ENST00000309268.10	EEF1A1	EEF1A1-201	Known	Known	None	0.15000000596046448	None	None	None	None
m54284U_191110_105540/73793653/ccs	PB_GM12878_R1	hg38_SIRV	chr20	24992749	24962945	-	9	2180	52637	188975	ENSG00000101474.11	ENST00000217456.2	APMAP	APMAP-201	Known	Known	None	0.20000000298023224	None	None	None	None
m54284U_191110_105540/75761005/ccs	PB_GM12878_R1	hg38_SIRV	chr20	24992727	24962945	-	7	2577	52637	626948	ENSG00000101474.11	ENCODEHT000626948	APMAP	ENCODEHT000626948	Known	NIC	None	0.20000000298023224	None	None	None	None
56bbc7c7-0c80-41e8-9987-9110ca99a496	ONT_GM12878_R1	hg38_SIRV	chr12	49189065	49184806	-	4	1646	34841	121403	ENSG00000167552.13	ENST00000301071.11	TUBA1A	TUBA1A-202	Known	Known	None	0.30000001192092896	None	None	None	None
m54284U_191110_105540/62392147/ccs	PB_GM12878_R1	hg38_SIRV	chr6	73521032	73517518	-	8	1744	19348	68739	ENSG00000156508.17	ENST00000309268.10	EEF1A1	EEF1A1-201	Known	Known	None	0.15000000596046448	None	None	None	None
m54284U_191110_105540/76154011/ccs	PB_GM12878_R1	hg38_SIRV	chr20	24992749	24962945	-	9	2180	52637	188975	ENSG00000101474.11	ENST00000217456.2	APMAP	APMAP-201	Known	Known	None	0.20000000298023224	None	None	None	None
2add896e-5d7c-4f2e-b47c-11f7bca9a797	ONT_GM12878_R1	hg38_SIRV	chr12	49185578	49184808	-	1	693	34841	626874	ENSG00000167552.13	ENCODEHT000626874	TUBA1A	ENCODEHT000626874	Known	Genomic	None	0.30000001192092896	None	None	None	None
m54284U_191110_105540/76219924/ccs	PB_GM12878_R1	hg38_SIRV	chr20	24992725	24962945	-	9	2156	52637	188975	ENSG00000101474.11	ENST00000217456.2	APMAP	APMAP-201	Known	Known	None	0.20000000298023224	None	None	None	None
m54284U_191110_105540/76284610/ccs	PB_GM12878_R1	hg38_SIRV	chr20	24992749	24962945	-	9	2180	52637	188975	ENSG00000101474.11	ENST00000217456.2	APMAP	APMAP-201	Known	Known	None	0.20000000298023224	None	None	None	None
m54284U_191111_172039/64751079/ccs	PB_GM12878_R2	hg38_SIRV	chr1	175000064	175010270	+	6	995	3913	14114	ENSG00000116161.17	ENST00000367679.6	CACYBP	CACYBP-201	Known	Known	None	0.3499999940395355	None	None	None	None
m54284U_191110_105540/76548660/ccs	PB_GM12878_R1	hg38_SIRV	chr20	24992747	24962945	-	9	2178	52637	188975	ENSG00000101474.11	ENST00000217456.2	APMAP	APMAP-201	Known	Known	None	0.20000000298023224	None	None	None	None
702d2d72-c642-4d76-a18e-1c1467c568dc	ONT_GM12878_R1	hg38_SIRV	chr12	49189067	49184806	-	4	1648	34841	121403	ENSG00000167552.13	ENST00000301071.11	TUBA1A	TUBA1A-202	Known	Known	None	0.30000001192092896	None	None	None	None
m54284U_191110_105540/62392801/ccs	PB_GM12878_R1	hg38_SIRV	chr6	73521031	73517518	-	8	1743	19348	68739	ENSG00000156508.17	ENST00000309268.10	EEF1A1	EEF1A1-201	Known	Known	None	0.15000000596046448	None	None	None	None
m54284U_191110_105540/76611899/ccs	PB_GM12878_R1	hg38_SIRV	chr20	24992607	24962945	-	8	1953	52637	626930	ENSG00000101474.11	ENCODEHT000626930	APMAP	ENCODEHT000626930	Known	NIC	None	0.20000000298023224	None	None	None	None
m54284U_191110_105540/81659219/ccs	PB_GM12878_R1	hg38_SIRV	chr20	24992750	24962945	-	9	2181	52637	188975	ENSG00000101474.11	ENST00000217456.2	APMAP	APMAP-201	Known	Known	None	0.20000000298023224	None	None	None	None
m54284U_191110_105540/82511471/ccs	PB_GM12878_R1	hg38_SIRV	chr20	24992750	24962945	-	9	2181	52637	188975	ENSG00000101474.11	ENST00000217456.2	APMAP	APMAP-201	Known	Known	None	0.20000000298023224	None	None	None	None
6efe8f4d-f6cb-4ba6-a9ba-3e0047c4338d	ONT_GM12878_R1	hg38_SIRV	chr12	49189067	49184806	-	4	1639	34841	121403	ENSG00000167552.13	ENST00000301071.11	TUBA1A	TUBA1A-202	Known	Known	None	0.30000001192092896	None	None	None	None
m54284U_191110_105540/62457666/ccs	PB_GM12878_R1	hg38_SIRV	chr6	73521031	73517518	-	8	1743	19348	68739	ENSG00000156508.17	ENST00000309268.10	EEF1A1	EEF1A1-201	Known	Known	None	0.15000000596046448	None	None	None	None
m54284U_191110_105540/82773680/ccs	PB_GM12878_R1	hg38_SIRV	chr20	24992641	24962945	-	8	1987	52637	626930	ENSG00000101474.11	ENCODEHT000626930	APMAP	ENCODEHT000626930	Known	NIC	None	0.20000000298023224	None	None	None	None
m54284U_191110_105540/89261277/ccs	PB_GM12878_R1	hg38_SIRV	chr20	24992727	24962945	-	9	2158	52637	188975	ENSG00000101474.11	ENST00000217456.2	APMAP	APMAP-201	Known	Known	None	0.20000000298023224	None	None	None	None
m54284U_191110_105540/89982839/ccs	PB_GM12878_R1	hg38_SIRV	chr20	24992727	24962945	-	9	2158	52637	188975	ENSG00000101474.11	ENST00000217456.2	APMAP	APMAP-201	Known	Known	None	0.20000000298023224	None	None	None	None
885f08e1-e2f0-4b4b-b367-b0e987db7d98	ONT_GM12878_R1	hg38_SIRV	chr12	49189065	49184806	-	4	1646	34841	121403	ENSG00000167552.13	ENST00000301071.11	TUBA1A	TUBA1A-202	Known	Known	None	0.30000001192092896	None	None	None	None
m54284U_191110_105540/62587957/ccs	PB_GM12878_R1	hg38_SIRV	chr6	73521031	73517518	-	8	1743	19348	68739	ENSG00000156508.17	ENST00000309268.10	EEF1A1	EEF1A1-201	Known	Known	None	0.15000000596046448	None	None	None	None
m54284U_191111_172039/82445287/ccs	PB_GM12878_R2	hg38_SIRV	chr1	175000064	175010801	+	6	1526	3913	14114	ENSG00000116161.17	ENST00000367679.6	CACYBP	CACYBP-201	Known	Known	None	0.30000001192092896	None	None	None	None
m54284U_191110_105540/90308952/ccs	PB_GM12878_R1	hg38_SIRV	chr20	24992727	24962945	-	9	2158	52637	188975	ENSG00000101474.11	ENST00000217456.2	APMAP	APMAP-201	Known	Known	None	0.20000000298023224	None	None	None	None
m54284U_191110_105540/90768265/ccs	PB_GM12878_R1	hg38_SIRV	chr20	24992749	24962945	-	9	2180	52637	188975	ENSG00000101474.11	ENST00000217456.2	APMAP	APMAP-201	Known	Known	None	0.20000000298023224	None	None	None	None
m54284U_191110_105540/90900017/ccs	PB_GM12878_R1	hg38_SIRV	chr20	24992749	24962945	-	9	2180	52637	188975	ENSG00000101474.11	ENST00000217456.2	APMAP	APMAP-201	Known	Known	None	0.20000000298023224	None	None	None	None
f054ea25-ac8c-4904-8f8b-7b35877d0c3c	ONT_GM12878_R1	hg38_SIRV	chr12	49189024	49184806	-	4	1605	34841	121403	ENSG00000167552.13	ENST00000301071.11	TUBA1A	TUBA1A-202	Known	Known	None	0.30000001192092896	None	None	None	None
m54284U_191110_105540/92603129/ccs	PB_GM12878_R1	hg38_SIRV	chr20	24992749	24962945	-	9	2180	52637	188975	ENSG00000101474.11	ENST00000217456.2	APMAP	APMAP-201	Known	Known	None	0.20000000298023224	None	None	None	None
m54284U_191110_105540/62588139/ccs	PB_GM12878_R1	hg38_SIRV	chr6	73521032	73517518	-	8	1744	19348	68739	ENSG00000156508.17	ENST00000309268.10	EEF1A1	EEF1A1-201	Known	Known	None	0.15000000596046448	None	None	None	None
m54284U_191110_105540/92605020/ccs	PB_GM12878_R1	hg38_SIRV	chr20	24992639	24962945	-	8	1985	52637	626930	ENSG00000101474.11	ENCODEHT000626930	APMAP	ENCODEHT000626930	Known	NIC	None	0.20000000298023224	None	None	None	None
m54284U_191110_105540/95881995/ccs	PB_GM12878_R1	hg38_SIRV	chr20	24992778	24962945	-	9	2209	52637	188975	ENSG00000101474.11	ENST00000217456.2	APMAP	APMAP-201	Known	Known	None	0.20000000298023224	None	None	None	None
2abcbdd5-e825-4f14-9642-931c7e85bc1b	ONT_GM12878_R1	hg38_SIRV	chr12	49189060	49184806	-	4	1641	34841	121403	ENSG00000167552.13	ENST00000301071.11	TUBA1A	TUBA1A-202	Known	Known	None	0.30000001192092896	None	None	None	None
m54284U_191110_105540/96667415/ccs	PB_GM12878_R1	hg38_SIRV	chr20	24992723	24962945	-	9	2154	52637	188975	ENSG00000101474.11	ENST00000217456.2	APMAP	APMAP-201	Known	Known	None	0.20000000298023224	None	None	None	None
m54284U_191110_105540/62589235/ccs	PB_GM12878_R1	hg38_SIRV	chr6	73521032	73517518	-	8	1744	19348	68739	ENSG00000156508.17	ENST00000309268.10	EEF1A1	EEF1A1-201	Known	Known	None	0.15000000596046448	None	None	None	None
m54284U_191111_172039/117114161/ccs	PB_GM12878_R2	hg38_SIRV	chr1	175000064	175010800	+	6	1525	3913	14114	ENSG00000116161.17	ENST00000367679.6	CACYBP	CACYBP-201	Known	Known	None	0.3499999940395355	None	None	None	None
m54284U_191110_105540/98239459/ccs	PB_GM12878_R1	hg38_SIRV	chr20	24992732	24962945	-	9	2163	52637	188975	ENSG00000101474.11	ENST00000217456.2	APMAP	APMAP-201	Known	Known	None	0.20000000298023224	None	None	None	None
c5ec96ca-ba00-45ff-9253-7c797faa54b0	ONT_GM12878_R1	hg38_SIRV	chr12	49189055	49184806	-	4	1630	34841	121403	ENSG00000167552.13	ENST00000301071.11	TUBA1A	TUBA1A-202	Known	Known	None	0.30000001192092896	None	None	None	None
m54284U_191110_105540/98502900/ccs	PB_GM12878_R1	hg38_SIRV	chr20	24992696	24962945	-	9	2127	52637	188975	ENSG00000101474.11	ENST00000217456.2	APMAP	APMAP-201	Known	Known	None	0.20000000298023224	None	None	None	None
m54284U_191110_105540/100795031/ccs	PB_GM12878_R1	hg38_SIRV	chr20	24992751	24962945	-	9	2182	52637	188975	ENSG00000101474.11	ENST00000217456.2	APMAP	APMAP-201	Known	Known	None	0.20000000298023224	None	None	None	None
m54284U_191110_105540/62653039/ccs	PB_GM12878_R1	hg38_SIRV	chr6	73521032	73517518	-	8	1744	19348	68739	ENSG00000156508.17	ENST00000309268.10	EEF1A1	EEF1A1-201	Known	Known	None	0.15000000596046448	None	None	None	None
m54284U_191110_105540/101056969/ccs	PB_GM12878_R1	hg38_SIRV	chr20	24992717	24962945	-	9	2148	52637	188975	ENSG00000101474.11	ENST00000217456.2	APMAP	APMAP-201	Known	Known	None	0.20000000298023224	None	None	None	None
0d83f4bc-ef52-407c-873d-a0e22c68c8bd	ONT_GM12878_R1	hg38_SIRV	chr12	49186834	49184806	-	3	1558	34841	121405	ENSG00000167552.13	ENST00000550767.5	TUBA1A	TUBA1A-207	Known	Known	None	0.30000001192092896	None	None	None	None
m54284U_191110_105540/101648105/ccs	PB_GM12878_R1	hg38_SIRV	chr20	24992743	24962945	-	9	2174	52637	188975	ENSG00000101474.11	ENST00000217456.2	APMAP	APMAP-201	Known	Known	None	0.20000000298023224	None	None	None	None
m54284U_191110_105540/101909219/ccs	PB_GM12878_R1	hg38_SIRV	chr20	24992753	24962945	-	9	2184	52637	188975	ENSG00000101474.11	ENST00000217456.2	APMAP	APMAP-201	Known	Known	None	0.20000000298023224	None	None	None	None
m54284U_191110_105540/62719284/ccs	PB_GM12878_R1	hg38_SIRV	chr6	73521031	73517518	-	8	1743	19348	68739	ENSG00000156508.17	ENST00000309268.10	EEF1A1	EEF1A1-201	Known	Known	None	0.15000000596046448	None	None	None	None
m54284U_191110_105540/102763061/ccs	PB_GM12878_R1	hg38_SIRV	chr20	24992725	24962945	-	9	2156	52637	188975	ENSG00000101474.11	ENST00000217456.2	APMAP	APMAP-201	Known	Known	None	0.20000000298023224	None	None	None	None
m54284U_191111_172039/175702133/ccs	PB_GM12878_R2	hg38_SIRV	chr1	175000064	175010271	+	6	996	3913	14114	ENSG00000116161.17	ENST00000367679.6	CACYBP	CACYBP-201	Known	Known	None	0.3499999940395355	None	None	None	None
4ddea314-3d10-4c5a-9302-fd2e2efa6fbb	ONT_GM12878_R1	hg38_SIRV	chr12	49189074	49184806	-	4	1662	34841	121403	ENSG00000167552.13	ENST00000301071.11	TUBA1A	TUBA1A-202	Known	Known	None	0.30000001192092896	None	None	None	None
m54284U_191110_105540/103221437/ccs	PB_GM12878_R1	hg38_SIRV	chr20	24992750	24962945	-	9	2181	52637	188975	ENSG00000101474.11	ENST00000217456.2	APMAP	APMAP-201	Known	Known	None	0.20000000298023224	None	None	None	None
m54284U_191110_105540/106433260/ccs	PB_GM12878_R1	hg38_SIRV	chr20	24992747	24962945	-	9	2178	52637	188975	ENSG00000101474.11	ENST00000217456.2	APMAP	APMAP-201	Known	Known	None	0.20000000298023224	None	None	None	None
m54284U_191110_105540/108069612/ccs	PB_GM12878_R1	hg38_SIRV	chr20	24992697	24962945	-	9	2128	52637	188975	ENSG00000101474.11	ENST00000217456.2	APMAP	APMAP-201	Known	Known	None	0.20000000298023224	None	None	None	None
m54284U_191110_105540/62783776/ccs	PB_GM12878_R1	hg38_SIRV	chr6	73520057	73517518	-	7	1712	19348	68735	ENSG00000156508.17	ENST00000316292.13	EEF1A1	EEF1A1-202	Known	Known	None	0.15000000596046448	None	None	None	None
97f9bdd7-5ab3-4656-9f74-567526806d07	ONT_GM12878_R1	hg38_SIRV	chr12	49189068	49184806	-	4	1643	34841	121403	ENSG00000167552.13	ENST00000301071.11	TUBA1A	TUBA1A-202	Known	Known	None	0.30000001192092896	None	None	None	None
m54284U_191110_105540/109576703/ccs	PB_GM12878_R1	hg38_SIRV	chr20	24992726	24962945	-	9	2157	52637	188975	ENSG00000101474.11	ENST00000217456.2	APMAP	APMAP-201	Known	Known	None	0.20000000298023224	None	None	None	None
m54284U_191110_105540/109708729/ccs	PB_GM12878_R1	hg38_SIRV	chr20	24992709	24962945	-	9	2140	52637	188975	ENSG00000101474.11	ENST00000217456.2	APMAP	APMAP-201	Known	Known	None	0.20000000298023224	None	None	None	None
m54284U_191110_105540/109906437/ccs	PB_GM12878_R1	hg38_SIRV	chr20	24992721	24962945	-	6	1749	52637	626949	ENSG00000101474.11	ENCODEHT000626949	APMAP	ENCODEHT000626949	Known	NIC	None	0.20000000298023224	None	None	None	None
m54284U_191110_105540/62783818/ccs	PB_GM12878_R1	hg38_SIRV	chr6	73521032	73517518	-	8	1744	19348	68739	ENSG00000156508.17	ENST00000309268.10	EEF1A1	EEF1A1-201	Known	Known	None	0.15000000596046448	None	None	None	None
m54284U_191110_105540/110496460/ccs	PB_GM12878_R1	hg38_SIRV	chr20	24992754	24962945	-	9	2185	52637	188975	ENSG00000101474.11	ENST00000217456.2	APMAP	APMAP-201	Known	Known	None	0.20000000298023224	None	None	None	None
21c8c681-60fc-41e7-a206-d7957ef3eae6	ONT_GM12878_R1	hg38_SIRV	chr12	49189067	49184806	-	4	1648	34841	121403	ENSG00000167552.13	ENST00000301071.11	TUBA1A	TUBA1A-202	Known	Known	None	0.30000001192092896	None	None	None	None
m54284U_191110_105540/113380166/ccs	PB_GM12878_R1	hg38_SIRV	chr20	24992727	24962945	-	9	2158	52637	188975	ENSG00000101474.11	ENST00000217456.2	APMAP	APMAP-201	Known	Known	None	0.20000000298023224	None	None	None	None
05e21f88-ebf3-4ae0-be19-a63cfe84d3a8	ONT_GM12878_R1	hg38_SIRV	chr1	175000064	175010794	+	6	1513	3913	14114	ENSG00000116161.17	ENST00000367679.6	CACYBP	CACYBP-201	Known	Known	None	0.30000001192092896	None	None	None	None
m54284U_191110_105540/113771279/ccs	PB_GM12878_R1	hg38_SIRV	chr20	24992715	24962945	-	9	2146	52637	188975	ENSG00000101474.11	ENST00000217456.2	APMAP	APMAP-201	Known	Known	None	0.20000000298023224	None	None	None	None
47175858-1537-475d-ad7f-e305c7ec228d	ONT_GM12878_R1	hg38_SIRV	chr12	49189054	49184806	-	4	1635	34841	121403	ENSG00000167552.13	ENST00000301071.11	TUBA1A	TUBA1A-202	Known	Known	None	0.30000001192092896	None	None	None	None
m54284U_191110_105540/62784451/ccs	PB_GM12878_R1	hg38_SIRV	chr6	73521032	73517518	-	8	1744	19348	68739	ENSG00000156508.17	ENST00000309268.10	EEF1A1	EEF1A1-201	Known	Known	None	0.15000000596046448	None	None	None	None
m54284U_191110_105540/113969485/ccs	PB_GM12878_R1	hg38_SIRV	chr20	24992752	24962945	-	9	2183	52637	188975	ENSG00000101474.11	ENST00000217456.2	APMAP	APMAP-201	Known	Known	None	0.20000000298023224	None	None	None	None
m54284U_191110_105540/119802155/ccs	PB_GM12878_R1	hg38_SIRV	chr20	24992750	24962945	-	9	2181	52637	188975	ENSG00000101474.11	ENST00000217456.2	APMAP	APMAP-201	Known	Known	None	0.20000000298023224	None	None	None	None
m54284U_191110_105540/120586682/ccs	PB_GM12878_R1	hg38_SIRV	chr20	24992727	24962945	-	9	2158	52637	188975	ENSG00000101474.11	ENST00000217456.2	APMAP	APMAP-201	Known	Known	None	0.20000000298023224	None	None	None	None
221b7629-62b7-406e-8ed1-2665ad9aeb17	ONT_GM12878_R1	hg38_SIRV	chr12	49189065	49184806	-	4	1654	34841	121403	ENSG00000167552.13	ENST00000301071.11	TUBA1A	TUBA1A-202	Known	Known	None	0.30000001192092896	None	None	None	None
m54284U_191110_105540/120717905/ccs	PB_GM12878_R1	hg38_SIRV	chr20	24992727	24962945	-	9	2158	52637	188975	ENSG00000101474.11	ENST00000217456.2	APMAP	APMAP-201	Known	Known	None	0.20000000298023224	None	None	None	None
m54284U_191110_105540/62785992/ccs	PB_GM12878_R1	hg38_SIRV	chr6	73518612	73517518	-	3	910	19348	622697	ENSG00000156508.17	ENCODEHT000622697	EEF1A1	ENCODEHT000622697	Known	ISM	Suffix	0.15000000596046448	None	None	None	None
m54284U_191110_105540/120720122/ccs	PB_GM12878_R1	hg38_SIRV	chr20	24992621	24962945	-	8	1967	52637	626930	ENSG00000101474.11	ENCODEHT000626930	APMAP	ENCODEHT000626930	Known	NIC	None	0.20000000298023224	None	None	None	None
f6e01e47-f431-4555-bd16-570cdf7753e8	ONT_GM12878_R1	hg38_SIRV	chr1	175000064	175010176	+	6	901	3913	14114	ENSG00000116161.17	ENST00000367679.6	CACYBP	CACYBP-201	Known	Known	None	0.25	None	None	None	None
m54284U_191110_105540/125372926/ccs	PB_GM12878_R1	hg38_SIRV	chr20	24992720	24962945	-	9	2151	52637	188975	ENSG00000101474.11	ENST00000217456.2	APMAP	APMAP-201	Known	Known	None	0.20000000298023224	None	None	None	None
b44eca31-a5d7-4af5-89fb-e13a2362a957	ONT_GM12878_R1	hg38_SIRV	chr12	49189060	49184806	-	4	1641	34841	121403	ENSG00000167552.13	ENST00000301071.11	TUBA1A	TUBA1A-202	Known	Known	None	0.30000001192092896	None	None	None	None
m54284U_191110_105540/125765289/ccs	PB_GM12878_R1	hg38_SIRV	chr20	24992772	24962945	-	9	2203	52637	188975	ENSG00000101474.11	ENST00000217456.2	APMAP	APMAP-201	Known	Known	None	0.20000000298023224	None	None	None	None
m54284U_191110_105540/62786280/ccs	PB_GM12878_R1	hg38_SIRV	chr6	73521032	73517518	-	8	1744	19348	68739	ENSG00000156508.17	ENST00000309268.10	EEF1A1	EEF1A1-201	Known	Known	None	0.15000000596046448	None	None	None	None
m54284U_191110_105540/126224718/ccs	PB_GM12878_R1	hg38_SIRV	chr20	24992727	24962945	-	9	2158	52637	188975	ENSG00000101474.11	ENST00000217456.2	APMAP	APMAP-201	Known	Known	None	0.20000000298023224	None	None	None	None
m54284U_191110_105540/126485372/ccs	PB_GM12878_R1	hg38_SIRV	chr20	24992754	24962945	-	9	2185	52637	188975	ENSG00000101474.11	ENST00000217456.2	APMAP	APMAP-201	Known	Known	None	0.20000000298023224	None	None	None	None
25b7ea05-41bf-4347-8df5-d2371754dcc9	ONT_GM12878_R1	hg38_SIRV	chr12	49189053	49184806	-	4	1634	34841	121403	ENSG00000167552.13	ENST00000301071.11	TUBA1A	TUBA1A-202	Known	Known	None	0.30000001192092896	None	None	None	None
m54284U_191110_105540/126814166/ccs	PB_GM12878_R1	hg38_SIRV	chr20	24992714	24962945	-	9	2145	52637	188975	ENSG00000101474.11	ENST00000217456.2	APMAP	APMAP-201	Known	Known	None	0.20000000298023224	None	None	None	None
m54284U_191110_105540/127207443/ccs	PB_GM12878_R1	hg38_SIRV	chr20	24992699	24962945	-	9	2130	52637	188975	ENSG00000101474.11	ENST00000217456.2	APMAP	APMAP-201	Known	Known	None	0.20000000298023224	None	None	None	None
m54284U_191110_105540/62849952/ccs	PB_GM12878_R1	hg38_SIRV	chr6	73521032	73517518	-	8	1744	19348	68739	ENSG00000156508.17	ENST00000309268.10	EEF1A1	EEF1A1-201	Known	Known	None	0.15000000596046448	None	None	None	None
m54284U_191110_105540/127336958/ccs	PB_GM12878_R1	hg38_SIRV	chr20	24992744	24962945	-	9	2175	52637	188975	ENSG00000101474.11	ENST00000217456.2	APMAP	APMAP-201	Known	Known	None	0.20000000298023224	None	None	None	None
5f0a3f34-86fc-493e-82cd-04695730fa0d	ONT_GM12878_R1	hg38_SIRV	chr12	49189060	49184806	-	4	1641	34841	121403	ENSG00000167552.13	ENST00000301071.11	TUBA1A	TUBA1A-202	Known	Known	None	0.30000001192092896	None	None	None	None
54d2fdc0-7049-4425-b93f-db1e310f292f	ONT_GM12878_R2	hg38_SIRV	chr1	175000064	175010272	+	6	997	3913	14114	ENSG00000116161.17	ENST00000367679.6	CACYBP	CACYBP-201	Known	Known	None	0.30000001192092896	None	None	None	None
m54284U_191110_105540/130745628/ccs	PB_GM12878_R1	hg38_SIRV	chr20	24992670	24962945	-	8	2016	52637	626930	ENSG00000101474.11	ENCODEHT000626930	APMAP	ENCODEHT000626930	Known	NIC	None	0.20000000298023224	None	None	None	None
m54284U_191110_105540/133170505/ccs	PB_GM12878_R1	hg38_SIRV	chr20	24992724	24962945	-	9	2155	52637	188975	ENSG00000101474.11	ENST00000217456.2	APMAP	APMAP-201	Known	Known	None	0.20000000298023224	None	None	None	None
m54284U_191110_105540/62915601/ccs	PB_GM12878_R1	hg38_SIRV	chr6	73521032	73517518	-	8	1744	19348	68739	ENSG00000156508.17	ENST00000309268.10	EEF1A1	EEF1A1-201	Known	Known	None	0.15000000596046448	None	None	None	None
m54284U_191110_105540/133300241/ccs	PB_GM12878_R1	hg38_SIRV	chr20	24992712	24962945	-	9	2143	52637	188975	ENSG00000101474.11	ENST00000217456.2	APMAP	APMAP-201	Known	Known	None	0.20000000298023224	None	None	None	None
4d2dbe9b-cd58-4d86-b14b-9d73daafd500	ONT_GM12878_R1	hg38_SIRV	chr12	49189065	49184806	-	4	1646	34841	121403	ENSG00000167552.13	ENST00000301071.11	TUBA1A	TUBA1A-202	Known	Known	None	0.30000001192092896	None	None	None	None
m54284U_191110_105540/134417241/ccs	PB_GM12878_R1	hg38_SIRV	chr20	24970336	24962944	-	4	1540	52637	626932	ENSG00000101474.11	ENCODEHT000626932	APMAP	ENCODEHT000626932	Known	ISM	Suffix	0.20000000298023224	None	None	None	None
m54284U_191110_105540/137757995/ccs	PB_GM12878_R1	hg38_SIRV	chr20	24992749	24962945	-	9	2180	52637	188975	ENSG00000101474.11	ENST00000217456.2	APMAP	APMAP-201	Known	Known	None	0.20000000298023224	None	None	None	None
m54284U_191110_105540/62915801/ccs	PB_GM12878_R1	hg38_SIRV	chr6	73521030	73517518	-	8	1742	19348	68739	ENSG00000156508.17	ENST00000309268.10	EEF1A1	EEF1A1-201	Known	Known	None	0.15000000596046448	None	None	None	None
e7368197-17f3-471b-a241-4818d9fce252	ONT_GM12878_R1	hg38_SIRV	chr12	49189055	49184806	-	4	1636	34841	121403	ENSG00000167552.13	ENST00000301071.11	TUBA1A	TUBA1A-202	Known	Known	None	0.30000001192092896	None	None	None	None
m54284U_191110_105540/137823731/ccs	PB_GM12878_R1	hg38_SIRV	chr20	24992729	24962945	-	9	2160	52637	188975	ENSG00000101474.11	ENST00000217456.2	APMAP	APMAP-201	Known	Known	None	0.20000000298023224	None	None	None	None
m54284U_191110_105540/8716749/ccs	PB_GM12878_R1	hg38_SIRV	chr1	175000065	175010800	+	6	1524	3913	14114	ENSG00000116161.17	ENST00000367679.6	CACYBP	CACYBP-201	Known	Known	None	0.3499999940395355	None	None	None	None
m54284U_191110_105540/140839643/ccs	PB_GM12878_R1	hg38_SIRV	chr20	24992665	24962945	-	8	2011	52637	626930	ENSG00000101474.11	ENCODEHT000626930	APMAP	ENCODEHT000626930	Known	NIC	None	0.20000000298023224	None	None	None	None
m54284U_191110_105540/140970420/ccs	PB_GM12878_R1	hg38_SIRV	chr20	24992750	24962945	-	9	2181	52637	188975	ENSG00000101474.11	ENST00000217456.2	APMAP	APMAP-201	Known	Known	None	0.20000000298023224	None	None	None	None
m54284U_191110_105540/62917260/ccs	PB_GM12878_R1	hg38_SIRV	chr6	73521032	73517518	-	8	1744	19348	68739	ENSG00000156508.17	ENST00000309268.10	EEF1A1	EEF1A1-201	Known	Known	None	0.15000000596046448	None	None	None	None
de83e0c8-9466-4cee-9f61-5a2d725cdd83	ONT_GM12878_R1	hg38_SIRV	chr12	49188992	49184806	-	4	1560	34841	121403	ENSG00000167552.13	ENST00000301071.11	TUBA1A	TUBA1A-202	Known	Known	None	0.30000001192092896	None	None	None	None
m54284U_191110_105540/141560222/ccs	PB_GM12878_R1	hg38_SIRV	chr20	24992726	24962945	-	9	2157	52637	188975	ENSG00000101474.11	ENST00000217456.2	APMAP	APMAP-201	Known	Known	None	0.20000000298023224	None	None	None	None
m54284U_191110_105540/142868749/ccs	PB_GM12878_R1	hg38_SIRV	chr20	24992716	24962945	-	9	2147	52637	188975	ENSG00000101474.11	ENST00000217456.2	APMAP	APMAP-201	Known	Known	None	0.20000000298023224	None	None	None	None
m54284U_191110_105540/145490805/ccs	PB_GM12878_R1	hg38_SIRV	chr20	24992766	24962945	-	9	2197	52637	188975	ENSG00000101474.11	ENST00000217456.2	APMAP	APMAP-201	Known	Known	None	0.20000000298023224	None	None	None	None
4ca993ca-f403-4202-af6f-e12ba74bf6fa	ONT_GM12878_R1	hg38_SIRV	chr12	49189054	49184806	-	4	1635	34841	121403	ENSG00000167552.13	ENST00000301071.11	TUBA1A	TUBA1A-202	Known	Known	None	0.30000001192092896	None	None	None	None
m54284U_191110_105540/62980967/ccs	PB_GM12878_R1	hg38_SIRV	chr6	73521030	73517518	-	8	1742	19348	68739	ENSG00000156508.17	ENST00000309268.10	EEF1A1	EEF1A1-201	Known	Known	None	0.15000000596046448	None	None	None	None
m54284U_191110_105540/147524432/ccs	PB_GM12878_R1	hg38_SIRV	chr20	24992750	24962945	-	9	2181	52637	188975	ENSG00000101474.11	ENST00000217456.2	APMAP	APMAP-201	Known	Known	None	0.20000000298023224	None	None	None	None
m54284U_191110_105540/147784135/ccs	PB_GM12878_R1	hg38_SIRV	chr20	24992729	24962945	-	9	2160	52637	188975	ENSG00000101474.11	ENST00000217456.2	APMAP	APMAP-201	Known	Known	None	0.20000000298023224	None	None	None	None
m54284U_191110_105540/24381843/ccs	PB_GM12878_R1	hg38_SIRV	chr1	175000065	175010259	+	6	983	3913	14114	ENSG00000116161.17	ENST00000367679.6	CACYBP	CACYBP-201	Known	Known	None	0.4000000059604645	None	None	None	None
m54284U_191110_105540/147916526/ccs	PB_GM12878_R1	hg38_SIRV	chr20	24992710	24962945	-	9	2141	52637	188975	ENSG00000101474.11	ENST00000217456.2	APMAP	APMAP-201	Known	Known	None	0.20000000298023224	None	None	None	None
09ac6a60-07d6-4ba0-947e-6d20188366ef	ONT_GM12878_R1	hg38_SIRV	chr12	49189064	49184806	-	4	1645	34841	121403	ENSG00000167552.13	ENST00000301071.11	TUBA1A	TUBA1A-202	Known	Known	None	0.30000001192092896	None	None	None	None
m54284U_191110_105540/62981663/ccs	PB_GM12878_R1	hg38_SIRV	chr6	73521032	73517518	-	8	1737	19348	68739	ENSG00000156508.17	ENST00000309268.10	EEF1A1	EEF1A1-201	Known	Known	None	0.15000000596046448	None	None	None	None
m54284U_191110_105540/150341670/ccs	PB_GM12878_R1	hg38_SIRV	chr20	24992727	24962945	-	9	2158	52637	188975	ENSG00000101474.11	ENST00000217456.2	APMAP	APMAP-201	Known	Known	None	0.20000000298023224	None	None	None	None
m54284U_191110_105540/151192069/ccs	PB_GM12878_R1	hg38_SIRV	chr20	24992622	24962945	-	8	1968	52637	626930	ENSG00000101474.11	ENCODEHT000626930	APMAP	ENCODEHT000626930	Known	NIC	None	0.20000000298023224	None	None	None	None
m54284U_191110_105540/152438299/ccs	PB_GM12878_R1	hg38_SIRV	chr20	24992770	24962945	-	9	2201	52637	188975	ENSG00000101474.11	ENST00000217456.2	APMAP	APMAP-201	Known	Known	None	0.20000000298023224	None	None	None	None
4fa6d5d8-18c8-4255-b392-50e6fcbe69da	ONT_GM12878_R1	hg38_SIRV	chr12	49189063	49184806	-	4	1638	34841	121403	ENSG00000167552.13	ENST00000301071.11	TUBA1A	TUBA1A-202	Known	Known	None	0.30000001192092896	None	None	None	None
m54284U_191110_105540/152699194/ccs	PB_GM12878_R1	hg38_SIRV	chr20	24992743	24962945	-	9	2174	52637	188975	ENSG00000101474.11	ENST00000217456.2	APMAP	APMAP-201	Known	Known	None	0.20000000298023224	None	None	None	None
m54284U_191110_105540/63111826/ccs	PB_GM12878_R1	hg38_SIRV	chr6	73521032	73517518	-	8	1744	19348	68739	ENSG00000156508.17	ENST00000309268.10	EEF1A1	EEF1A1-201	Known	Known	None	0.15000000596046448	None	None	None	None
m54284U_191110_105540/153684795/ccs	PB_GM12878_R1	hg38_SIRV	chr20	24992749	24962945	-	9	2180	52637	188975	ENSG00000101474.11	ENST00000217456.2	APMAP	APMAP-201	Known	Known	None	0.20000000298023224	None	None	None	None
m54284U_191110_105540/153749760/ccs	PB_GM12878_R1	hg38_SIRV	chr20	24992705	24962945	-	7	1826	52637	626950	ENSG00000101474.11	ENCODEHT000626950	APMAP	ENCODEHT000626950	Known	NIC	None	0.20000000298023224	None	None	None	None
db8a85a9-1da4-4862-92ab-0d6682c0c889	ONT_GM12878_R1	hg38_SIRV	chr12	49189067	49184806	-	4	1648	34841	121403	ENSG00000167552.13	ENST00000301071.11	TUBA1A	TUBA1A-202	Known	Known	None	0.30000001192092896	None	None	None	None
m54284U_191110_105540/154405691/ccs	PB_GM12878_R1	hg38_SIRV	chr20	24992762	24962945	-	10	2217	52637	188974	ENSG00000101474.11	ENST00000451442.5	APMAP	APMAP-202	Known	Known	None	0.20000000298023224	None	None	None	None
m54284U_191110_105540/33491303/ccs	PB_GM12878_R1	hg38_SIRV	chr1	175000065	175010265	+	6	989	3913	14114	ENSG00000116161.17	ENST00000367679.6	CACYBP	CACYBP-201	Known	Known	None	0.25	None	None	None	None
m54284U_191110_105540/63176800/ccs	PB_GM12878_R1	hg38_SIRV	chr6	73521032	73517518	-	8	1744	19348	68739	ENSG00000156508.17	ENST00000309268.10	EEF1A1	EEF1A1-201	Known	Known	None	0.15000000596046448	None	None	None	None
m54284U_191110_105540/155125752/ccs	PB_GM12878_R1	hg38_SIRV	chr20	24992747	24962945	-	9	2178	52637	188975	ENSG00000101474.11	ENST00000217456.2	APMAP	APMAP-201	Known	Known	None	0.20000000298023224	None	None	None	None
m54284U_191110_105540/155320715/ccs	PB_GM12878_R1	hg38_SIRV	chr20	24992659	24962927	-	10	2406	52637	626939	ENSG00000101474.11	ENCODEHT000626939	APMAP	ENCODEHT000626939	Known	NNC	None	0.20000000298023224	None	None	None	None
465baf47-7909-4dcb-a1ba-4d1761795e2f	ONT_GM12878_R1	hg38_SIRV	chr12	49189065	49184806	-	4	1646	34841	121403	ENSG00000167552.13	ENST00000301071.11	TUBA1A	TUBA1A-202	Known	Known	None	0.30000001192092896	None	None	None	None
m54284U_191110_105540/155844712/ccs	PB_GM12878_R1	hg38_SIRV	chr20	24992639	24962945	-	8	1985	52637	626930	ENSG00000101474.11	ENCODEHT000626930	APMAP	ENCODEHT000626930	Known	NIC	None	0.20000000298023224	None	None	None	None
m54284U_191110_105540/157810934/ccs	PB_GM12878_R1	hg38_SIRV	chr20	24964004	24962945	-	1	1060	52637	626931	ENSG00000101474.11	ENCODEHT000626931	APMAP	ENCODEHT000626931	Known	Genomic	None	0.20000000298023224	None	None	None	None
m54284U_191110_105540/63178215/ccs	PB_GM12878_R1	hg38_SIRV	chr6	73521032	73517518	-	8	1744	19348	68739	ENSG00000156508.17	ENST00000309268.10	EEF1A1	EEF1A1-201	Known	Known	None	0.15000000596046448	None	None	None	None
m54284U_191110_105540/158597278/ccs	PB_GM12878_R1	hg38_SIRV	chr20	24992727	24962945	-	9	2158	52637	188975	ENSG00000101474.11	ENST00000217456.2	APMAP	APMAP-201	Known	Known	None	0.20000000298023224	None	None	None	None
f8cb93e6-afb4-452e-b608-e5ef9087f4a2	ONT_GM12878_R1	hg38_SIRV	chr12	49186765	49184806	-	3	1489	34841	121405	ENSG00000167552.13	ENST00000550767.5	TUBA1A	TUBA1A-207	Known	Known	None	0.30000001192092896	None	None	None	None
m54284U_191110_105540/159778415/ccs	PB_GM12878_R1	hg38_SIRV	chr20	24992723	24962945	-	9	2154	52637	188975	ENSG00000101474.11	ENST00000217456.2	APMAP	APMAP-201	Known	Known	None	0.20000000298023224	None	None	None	None
m54284U_191110_105540/160040790/ccs	PB_GM12878_R1	hg38_SIRV	chr20	24992728	24962945	-	9	2159	52637	188975	ENSG00000101474.11	ENST00000217456.2	APMAP	APMAP-201	Known	Known	None	0.20000000298023224	None	None	None	None
m54284U_191110_105540/63179059/ccs	PB_GM12878_R1	hg38_SIRV	chr6	73521031	73517518	-	8	1743	19348	68739	ENSG00000156508.17	ENST00000309268.10	EEF1A1	EEF1A1-201	Known	Known	None	0.15000000596046448	None	None	None	None
m54284U_191110_105540/49611824/ccs	PB_GM12878_R1	hg38_SIRV	chr1	175000065	175010799	+	6	1523	3913	14114	ENSG00000116161.17	ENST00000367679.6	CACYBP	CACYBP-201	Known	Known	None	0.3499999940395355	None	None	None	None
m54284U_191110_105540/160499187/ccs	PB_GM12878_R1	hg38_SIRV	chr20	24992712	24962945	-	9	2143	52637	188975	ENSG00000101474.11	ENST00000217456.2	APMAP	APMAP-201	Known	Known	None	0.20000000298023224	None	None	None	None
7df3781c-79d5-4e2b-b369-ccc26ca66e4c	ONT_GM12878_R1	hg38_SIRV	chr12	49189068	49184806	-	4	1642	34841	121403	ENSG00000167552.13	ENST00000301071.11	TUBA1A	TUBA1A-202	Known	Known	None	0.30000001192092896	None	None	None	None
m54284U_191110_105540/161154879/ccs	PB_GM12878_R1	hg38_SIRV	chr20	24992610	24962945	-	8	1956	52637	626930	ENSG00000101474.11	ENCODEHT000626930	APMAP	ENCODEHT000626930	Known	NIC	None	0.20000000298023224	None	None	None	None
a048cc1c-a3f0-4b21-ab3b-016ad1442f90	ONT_GM12878_R1	hg38_SIRV	chr12	49185988	49184808	-	1	1115	34841	626874	ENSG00000167552.13	ENCODEHT000626874	TUBA1A	ENCODEHT000626874	Known	Genomic	None	0.30000001192092896	None	None	None	None
m54284U_191110_105540/163121114/ccs	PB_GM12878_R1	hg38_SIRV	chr20	24992741	24962945	-	9	2172	52637	188975	ENSG00000101474.11	ENST00000217456.2	APMAP	APMAP-201	Known	Known	None	0.20000000298023224	None	None	None	None
m54284U_191110_105540/63179470/ccs	PB_GM12878_R1	hg38_SIRV	chr6	73521032	73517518	-	8	1744	19348	68739	ENSG00000156508.17	ENST00000309268.10	EEF1A1	EEF1A1-201	Known	Known	None	0.15000000596046448	None	None	None	None
m54284U_191110_105540/163578934/ccs	PB_GM12878_R1	hg38_SIRV	chr20	24992619	24962945	-	8	1965	52637	626930	ENSG00000101474.11	ENCODEHT000626930	APMAP	ENCODEHT000626930	Known	NIC	None	0.20000000298023224	None	None	None	None
m54284U_191110_105540/164429876/ccs	PB_GM12878_R1	hg38_SIRV	chr20	24992727	24962945	-	9	2158	52637	188975	ENSG00000101474.11	ENST00000217456.2	APMAP	APMAP-201	Known	Known	None	0.20000000298023224	None	None	None	None
13351f55-5eb1-41ae-a256-68075e2d02d1	ONT_GM12878_R1	hg38_SIRV	chr12	49189068	49184806	-	4	1649	34841	121403	ENSG00000167552.13	ENST00000301071.11	TUBA1A	TUBA1A-202	Known	Known	None	0.30000001192092896	None	None	None	None
m54284U_191110_105540/165218954/ccs	PB_GM12878_R1	hg38_SIRV	chr20	24992717	24962945	-	9	2148	52637	188975	ENSG00000101474.11	ENST00000217456.2	APMAP	APMAP-201	Known	Known	None	0.20000000298023224	None	None	None	None
m54284U_191110_105540/165348005/ccs	PB_GM12878_R1	hg38_SIRV	chr20	24992732	24962945	-	9	2163	52637	188975	ENSG00000101474.11	ENST00000217456.2	APMAP	APMAP-201	Known	Known	None	0.20000000298023224	None	None	None	None
m54284U_191110_105540/63244811/ccs	PB_GM12878_R1	hg38_SIRV	chr6	73519422	73517518	-	5	1170	19348	622696	ENSG00000156508.17	ENCODEHT000622696	EEF1A1	ENCODEHT000622696	Known	ISM	Both	0.15000000596046448	None	None	None	None
m54284U_191110_105540/70060543/ccs	PB_GM12878_R1	hg38_SIRV	chr1	175000065	175010360	+	6	1084	3913	14114	ENSG00000116161.17	ENST00000367679.6	CACYBP	CACYBP-201	Known	Known	None	0.44999998807907104	None	None	None	None
m54284U_191110_105540/165611867/ccs	PB_GM12878_R1	hg38_SIRV	chr20	24992667	24962938	-	8	2067	52637	626935	ENSG00000101474.11	ENCODEHT000626935	APMAP	ENCODEHT000626935	Known	NIC	None	0.20000000298023224	None	None	None	None
12006d70-2cb9-4d50-98cf-dcc3d77765a5	ONT_GM12878_R1	hg38_SIRV	chr12	49189062	49184806	-	4	1643	34841	121403	ENSG00000167552.13	ENST00000301071.11	TUBA1A	TUBA1A-202	Known	Known	None	0.30000001192092896	None	None	None	None
m54284U_191110_105540/165677006/ccs	PB_GM12878_R1	hg38_SIRV	chr20	24992732	24962945	-	9	2163	52637	188975	ENSG00000101474.11	ENST00000217456.2	APMAP	APMAP-201	Known	Known	None	0.20000000298023224	None	None	None	None
m54284U_191110_105540/165873887/ccs	PB_GM12878_R1	hg38_SIRV	chr20	24992603	24962945	-	8	1949	52637	626930	ENSG00000101474.11	ENCODEHT000626930	APMAP	ENCODEHT000626930	Known	NIC	None	0.20000000298023224	None	None	None	None
m54284U_191110_105540/63308160/ccs	PB_GM12878_R1	hg38_SIRV	chr6	73521032	73517518	-	8	1744	19348	68739	ENSG00000156508.17	ENST00000309268.10	EEF1A1	EEF1A1-201	Known	Known	None	0.15000000596046448	None	None	None	None
4d0e5204-a809-47ff-b483-61e4fe21c5bd	ONT_GM12878_R1	hg38_SIRV	chr12	49186834	49184806	-	3	1565	34841	121405	ENSG00000167552.13	ENST00000550767.5	TUBA1A	TUBA1A-207	Known	Known	None	0.30000001192092896	None	None	None	None
m54284U_191110_105540/170918437/ccs	PB_GM12878_R1	hg38_SIRV	chr20	24973745	24962935	-	6	1776	52637	626937	ENSG00000101474.11	ENCODEHT000626937	APMAP	ENCODEHT000626937	Known	ISM	Suffix	0.20000000298023224	None	None	None	None
m54284U_191110_105540/173082768/ccs	PB_GM12878_R1	hg38_SIRV	chr20	24992729	24962945	-	9	2160	52637	188975	ENSG00000101474.11	ENST00000217456.2	APMAP	APMAP-201	Known	Known	None	0.20000000298023224	None	None	None	None
m54284U_191110_105540/173541319/ccs	PB_GM12878_R1	hg38_SIRV	chr20	24963876	24962945	-	1	932	52637	626931	ENSG00000101474.11	ENCODEHT000626931	APMAP	ENCODEHT000626931	Known	Genomic	None	0.20000000298023224	None	None	None	None
m54284U_191110_105540/63309207/ccs	PB_GM12878_R1	hg38_SIRV	chr6	73521032	73517518	-	8	1744	19348	68739	ENSG00000156508.17	ENST00000309268.10	EEF1A1	EEF1A1-201	Known	Known	None	0.15000000596046448	None	None	None	None
m54284U_191110_105540/174130063/ccs	PB_GM12878_R1	hg38_SIRV	chr20	24992747	24962945	-	9	2178	52637	188975	ENSG00000101474.11	ENST00000217456.2	APMAP	APMAP-201	Known	Known	None	0.20000000298023224	None	None	None	None
e718ca45-3933-4a18-bb7d-767e6d44f7e9	ONT_GM12878_R1	hg38_SIRV	chr12	49189060	49184806	-	4	1641	34841	121403	ENSG00000167552.13	ENST00000301071.11	TUBA1A	TUBA1A-202	Known	Known	None	0.30000001192092896	None	None	None	None
m54284U_191110_105540/83102120/ccs	PB_GM12878_R1	hg38_SIRV	chr1	175000065	175010799	+	6	1523	3913	14114	ENSG00000116161.17	ENST00000367679.6	CACYBP	CACYBP-201	Known	Known	None	0.3499999940395355	None	None	None	None
m54284U_191110_105540/174720605/ccs	PB_GM12878_R1	hg38_SIRV	chr20	24992766	24962945	-	9	2197	52637	188975	ENSG00000101474.11	ENST00000217456.2	APMAP	APMAP-201	Known	Known	None	0.20000000298023224	None	None	None	None
eb0e4cc8-93d2-401c-88cb-9593034f786d	ONT_GM12878_R1	hg38_SIRV	chr12	49185700	49184808	-	1	815	34841	626874	ENSG00000167552.13	ENCODEHT000626874	TUBA1A	ENCODEHT000626874	Known	Genomic	None	0.30000001192092896	None	None	None	None
m54284U_191110_105540/175376886/ccs	PB_GM12878_R1	hg38_SIRV	chr20	24992750	24962945	-	9	2181	52637	188975	ENSG00000101474.11	ENST00000217456.2	APMAP	APMAP-201	Known	Known	None	0.20000000298023224	None	None	None	None
m54284U_191110_105540/63309697/ccs	PB_GM12878_R1	hg38_SIRV	chr6	73521032	73517518	-	8	1744	19348	68739	ENSG00000156508.17	ENST00000309268.10	EEF1A1	EEF1A1-201	Known	Known	None	0.15000000596046448	None	None	None	None
m54284U_191110_105540/175638894/ccs	PB_GM12878_R1	hg38_SIRV	chr20	24992729	24962945	-	9	2153	52637	188975	ENSG00000101474.11	ENST00000217456.2	APMAP	APMAP-201	Known	Known	None	0.20000000298023224	None	None	None	None
941d8416-f255-404b-b28a-cf5e633e4927	ONT_GM12878_R1	hg38_SIRV	chr12	49189067	49184806	-	4	1648	34841	121403	ENSG00000167552.13	ENST00000301071.11	TUBA1A	TUBA1A-202	Known	Known	None	0.30000001192092896	None	None	None	None
m54284U_191110_105540/175702845/ccs	PB_GM12878_R1	hg38_SIRV	chr20	24992756	24962945	-	8	2070	52637	626951	ENSG00000101474.11	ENCODEHT000626951	APMAP	ENCODEHT000626951	Known	NIC	None	0.20000000298023224	None	None	None	None
m54284U_191110_105540/176227085/ccs	PB_GM12878_R1	hg38_SIRV	chr20	24992672	24962945	-	8	2018	52637	626930	ENSG00000101474.11	ENCODEHT000626930	APMAP	ENCODEHT000626930	Known	NIC	None	0.20000000298023224	None	None	None	None
m54284U_191110_105540/63374396/ccs	PB_GM12878_R1	hg38_SIRV	chr6	73521032	73517518	-	8	1744	19348	68739	ENSG00000156508.17	ENST00000309268.10	EEF1A1	EEF1A1-201	Known	Known	None	0.15000000596046448	None	None	None	None
m54284U_191110_105540/176425024/ccs	PB_GM12878_R1	hg38_SIRV	chr20	24992705	24962945	-	9	2136	52637	188975	ENSG00000101474.11	ENST00000217456.2	APMAP	APMAP-201	Known	Known	None	0.20000000298023224	None	None	None	None
bc08274c-8332-4888-becf-4f3d5873c0b0	ONT_GM12878_R1	hg38_SIRV	chr12	49189065	49184806	-	4	1646	34841	121403	ENSG00000167552.13	ENST00000301071.11	TUBA1A	TUBA1A-202	Known	Known	None	0.30000001192092896	None	None	None	None
m54284U_191110_105540/144442236/ccs	PB_GM12878_R1	hg38_SIRV	chr1	175000065	175009974	+	6	690	3913	14114	ENSG00000116161.17	ENST00000367679.6	CACYBP	CACYBP-201	Known	Known	None	0.550000011920929	None	None	None	None
m54284U_191110_105540/176687905/ccs	PB_GM12878_R1	hg38_SIRV	chr20	24992727	24962945	-	9	2158	52637	188975	ENSG00000101474.11	ENST00000217456.2	APMAP	APMAP-201	Known	Known	None	0.20000000298023224	None	None	None	None
4a4745de-d41d-468d-9240-3ce74af37a6d	ONT_GM12878_R1	hg38_SIRV	chr12	49185398	49184808	-	1	519	34841	626874	ENSG00000167552.13	ENCODEHT000626874	TUBA1A	ENCODEHT000626874	Known	Genomic	None	0.30000001192092896	None	None	None	None
m54284U_191110_105540/177603915/ccs	PB_GM12878_R1	hg38_SIRV	chr20	24992749	24962945	-	9	2180	52637	188975	ENSG00000101474.11	ENST00000217456.2	APMAP	APMAP-201	Known	Known	None	0.20000000298023224	None	None	None	None
m54284U_191110_105540/63374534/ccs	PB_GM12878_R1	hg38_SIRV	chr6	73521032	73517518	-	8	1744	19348	68739	ENSG00000156508.17	ENST00000309268.10	EEF1A1	EEF1A1-201	Known	Known	None	0.15000000596046448	None	None	None	None
m54284U_191110_105540/177734518/ccs	PB_GM12878_R1	hg38_SIRV	chr20	24992717	24962945	-	9	2148	52637	188975	ENSG00000101474.11	ENST00000217456.2	APMAP	APMAP-201	Known	Known	None	0.20000000298023224	None	None	None	None
m54284U_191110_105540/179111374/ccs	PB_GM12878_R1	hg38_SIRV	chr20	24992729	24962945	-	9	2160	52637	188975	ENSG00000101474.11	ENST00000217456.2	APMAP	APMAP-201	Known	Known	None	0.20000000298023224	None	None	None	None
e6c5ea35-91c0-483d-8c6c-4d3eb65242a9	ONT_GM12878_R1	hg38_SIRV	chr12	49189060	49184806	-	4	1641	34841	121403	ENSG00000167552.13	ENST00000301071.11	TUBA1A	TUBA1A-202	Known	Known	None	0.30000001192092896	None	None	None	None
m54284U_191110_105540/179636285/ccs	PB_GM12878_R1	hg38_SIRV	chr20	24992753	24962945	-	9	2184	52637	188975	ENSG00000101474.11	ENST00000217456.2	APMAP	APMAP-201	Known	Known	None	0.20000000298023224	None	None	None	None
096cab5f-f461-4ca9-a206-b31192e352b6	ONT_GM12878_R2	hg38_SIRV	chr12	49185357	49184808	-	1	472	34841	626874	ENSG00000167552.13	ENCODEHT000626874	TUBA1A	ENCODEHT000626874	Known	Genomic	None	0.30000001192092896	None	None	None	None
m54284U_191110_105540/179831183/ccs	PB_GM12878_R1	hg38_SIRV	chr20	24992747	24962945	-	9	2122	52637	188975	ENSG00000101474.11	ENST00000217456.2	APMAP	APMAP-201	Known	Known	None	0.20000000298023224	None	None	None	None
m54284U_191110_105540/63374765/ccs	PB_GM12878_R1	hg38_SIRV	chr6	73521032	73517518	-	8	1744	19348	68739	ENSG00000156508.17	ENST00000309268.10	EEF1A1	EEF1A1-201	Known	Known	None	0.15000000596046448	None	None	None	None
m54284U_191111_172039/591732/ccs	PB_GM12878_R2	hg38_SIRV	chr20	24992757	24962945	-	9	2188	52637	188975	ENSG00000101474.11	ENST00000217456.2	APMAP	APMAP-201	Known	Known	None	0.20000000298023224	None	None	None	None
m54284U_191111_172039/1837341/ccs	PB_GM12878_R2	hg38_SIRV	chr20	24992750	24962945	-	9	2181	52637	188975	ENSG00000101474.11	ENST00000217456.2	APMAP	APMAP-201	Known	Known	None	0.20000000298023224	None	None	None	None
m54284U_191110_105540/148113934/ccs	PB_GM12878_R1	hg38_SIRV	chr1	175000065	175010260	+	6	984	3913	14114	ENSG00000116161.17	ENST00000367679.6	CACYBP	CACYBP-201	Known	Known	None	0.3499999940395355	None	None	None	None
f20282f1-ab9e-41cb-90c5-7611e9a17bfc	ONT_GM12878_R2	hg38_SIRV	chr12	49189067	49184806	-	4	1648	34841	121403	ENSG00000167552.13	ENST00000301071.11	TUBA1A	TUBA1A-202	Known	Known	None	0.30000001192092896	None	None	None	None
m54284U_191111_172039/2228462/ccs	PB_GM12878_R2	hg38_SIRV	chr20	24992751	24962945	-	9	2182	52637	188975	ENSG00000101474.11	ENST00000217456.2	APMAP	APMAP-201	Known	Known	None	0.20000000298023224	None	None	None	None
17731bdc-67df-44e7-9086-05ce10d1c961	ONT_GM12878_R2	hg38_SIRV	chr12	49185765	49184808	-	1	886	34841	626874	ENSG00000167552.13	ENCODEHT000626874	TUBA1A	ENCODEHT000626874	Known	Genomic	None	0.30000001192092896	None	None	None	None
m54284U_191110_105540/63375124/ccs	PB_GM12878_R1	hg38_SIRV	chr6	73521031	73517518	-	8	1743	19348	68739	ENSG00000156508.17	ENST00000309268.10	EEF1A1	EEF1A1-201	Known	Known	None	0.15000000596046448	None	None	None	None
m54284U_191111_172039/4196136/ccs	PB_GM12878_R2	hg38_SIRV	chr20	24992619	24962945	-	8	1965	52637	626930	ENSG00000101474.11	ENCODEHT000626930	APMAP	ENCODEHT000626930	Known	NIC	None	0.20000000298023224	None	None	None	None
m54284U_191111_172039/6488433/ccs	PB_GM12878_R2	hg38_SIRV	chr20	24992725	24962945	-	9	2156	52637	188975	ENSG00000101474.11	ENST00000217456.2	APMAP	APMAP-201	Known	Known	None	0.20000000298023224	None	None	None	None
m54284U_191111_172039/6555072/ccs	PB_GM12878_R2	hg38_SIRV	chr20	24992774	24962945	-	9	2205	52637	188975	ENSG00000101474.11	ENST00000217456.2	APMAP	APMAP-201	Known	Known	None	0.20000000298023224	None	None	None	None
fc2f4b0b-cc85-4c2c-9406-255b287e636d	ONT_GM12878_R2	hg38_SIRV	chr12	49189060	49184806	-	4	1626	34841	121403	ENSG00000167552.13	ENST00000301071.11	TUBA1A	TUBA1A-202	Known	Known	None	0.30000001192092896	None	None	None	None
m54284U_191110_105540/63440884/ccs	PB_GM12878_R1	hg38_SIRV	chr6	73521032	73517518	-	8	1744	19348	68739	ENSG00000156508.17	ENST00000309268.10	EEF1A1	EEF1A1-201	Known	Known	None	0.15000000596046448	None	None	None	None
m54284U_191111_172039/7080266/ccs	PB_GM12878_R2	hg38_SIRV	chr20	24992747	24962945	-	9	2178	52637	188975	ENSG00000101474.11	ENST00000217456.2	APMAP	APMAP-201	Known	Known	None	0.20000000298023224	None	None	None	None
06885491-af95-446e-bfe9-1b9af893176d	ONT_GM12878_R2	hg38_SIRV	chr12	49185308	49184808	-	1	429	34841	626874	ENSG00000167552.13	ENCODEHT000626874	TUBA1A	ENCODEHT000626874	Known	Genomic	None	0.30000001192092896	None	None	None	None
m54284U_191111_172039/7145386/ccs	PB_GM12878_R2	hg38_SIRV	chr20	24992751	24962945	-	9	2182	52637	188975	ENSG00000101474.11	ENST00000217456.2	APMAP	APMAP-201	Known	Known	None	0.20000000298023224	None	None	None	None
98f3cd4d-20ca-4dd3-90b3-adef038a977b	ONT_GM12878_R2	hg38_SIRV	chr12	49185271	49184808	-	1	392	34841	626874	ENSG00000167552.13	ENCODEHT000626874	TUBA1A	ENCODEHT000626874	Known	Genomic	None	0.30000001192092896	None	None	None	None
m54284U_191111_172039/7799158/ccs	PB_GM12878_R2	hg38_SIRV	chr20	24992750	24962945	-	9	2181	52637	188975	ENSG00000101474.11	ENST00000217456.2	APMAP	APMAP-201	Known	Known	None	0.20000000298023224	None	None	None	None
4a9aae86-7413-47f2-8fae-642f21bf75f9	ONT_GM12878_R2	hg38_SIRV	chr12	49185893	49184808	-	1	1014	34841	626874	ENSG00000167552.13	ENCODEHT000626874	TUBA1A	ENCODEHT000626874	Known	Genomic	None	0.30000001192092896	None	None	None	None
m54284U_191110_105540/149160333/ccs	PB_GM12878_R1	hg38_SIRV	chr1	175000065	175010799	+	6	1523	3913	14114	ENSG00000116161.17	ENST00000367679.6	CACYBP	CACYBP-201	Known	Known	None	0.3499999940395355	None	None	None	None
m54284U_191111_172039/9175423/ccs	PB_GM12878_R2	hg38_SIRV	chr20	24992705	24962945	-	9	2136	52637	188975	ENSG00000101474.11	ENST00000217456.2	APMAP	APMAP-201	Known	Known	None	0.20000000298023224	None	None	None	None
m54284U_191110_105540/63441400/ccs	PB_GM12878_R1	hg38_SIRV	chr6	73521032	73517518	-	8	1744	19348	68739	ENSG00000156508.17	ENST00000309268.10	EEF1A1	EEF1A1-201	Known	Known	None	0.15000000596046448	None	None	None	None
m54284U_191111_172039/9897978/ccs	PB_GM12878_R2	hg38_SIRV	chr20	24963823	24962945	-	1	879	52637	626931	ENSG00000101474.11	ENCODEHT000626931	APMAP	ENCODEHT000626931	Known	Genomic	None	0.20000000298023224	None	None	None	None
m54284U_191111_172039/13436810/ccs	PB_GM12878_R2	hg38_SIRV	chr20	24992747	24962945	-	9	2178	52637	188975	ENSG00000101474.11	ENST00000217456.2	APMAP	APMAP-201	Known	Known	None	0.20000000298023224	None	None	None	None
b1a2b3e2-3878-445a-ad53-36ad5fffdfa2	ONT_GM12878_R2	hg38_SIRV	chr12	49189065	49184806	-	4	1646	34841	121403	ENSG00000167552.13	ENST00000301071.11	TUBA1A	TUBA1A-202	Known	Known	None	0.30000001192092896	None	None	None	None
m54284U_191111_172039/14288070/ccs	PB_GM12878_R2	hg38_SIRV	chr20	24992747	24962945	-	9	2178	52637	188975	ENSG00000101474.11	ENST00000217456.2	APMAP	APMAP-201	Known	Known	None	0.20000000298023224	None	None	None	None
m54284U_191110_105540/63441559/ccs	PB_GM12878_R1	hg38_SIRV	chr6	73521032	73517518	-	8	1744	19348	68739	ENSG00000156508.17	ENST00000309268.10	EEF1A1	EEF1A1-201	Known	Known	None	0.15000000596046448	None	None	None	None
m54284U_191111_172039/16843518/ccs	PB_GM12878_R2	hg38_SIRV	chr20	24992730	24962945	-	9	2153	52637	188975	ENSG00000101474.11	ENST00000217456.2	APMAP	APMAP-201	Known	Known	None	0.20000000298023224	None	None	None	None
m54284U_191111_172039/17828572/ccs	PB_GM12878_R2	hg38_SIRV	chr20	24992715	24962945	-	9	2146	52637	188975	ENSG00000101474.11	ENST00000217456.2	APMAP	APMAP-201	Known	Known	None	0.20000000298023224	None	None	None	None
6da4e0b1-ba7a-4147-95d5-360a7615d686	ONT_GM12878_R2	hg38_SIRV	chr12	49186663	49184806	-	3	1399	34841	121405	ENSG00000167552.13	ENST00000550767.5	TUBA1A	TUBA1A-207	Known	Known	None	0.30000001192092896	None	None	None	None
m54284U_191111_172039/18154273/ccs	PB_GM12878_R2	hg38_SIRV	chr20	24992756	24962945	-	9	2187	52637	188975	ENSG00000101474.11	ENST00000217456.2	APMAP	APMAP-201	Known	Known	None	0.20000000298023224	None	None	None	None
m54284U_191111_172039/19465278/ccs	PB_GM12878_R2	hg38_SIRV	chr20	24992727	24962945	-	9	2158	52637	188975	ENSG00000101474.11	ENST00000217456.2	APMAP	APMAP-201	Known	Known	None	0.20000000298023224	None	None	None	None
m54284U_191111_172039/9045266/ccs	PB_GM12878_R2	hg38_SIRV	chr1	175000065	175010277	+	6	1001	3913	14114	ENSG00000116161.17	ENST00000367679.6	CACYBP	CACYBP-201	Known	Known	None	0.15000000596046448	None	None	None	None
m54284U_191110_105540/63505867/ccs	PB_GM12878_R1	hg38_SIRV	chr6	73521032	73517518	-	8	1744	19348	68739	ENSG00000156508.17	ENST00000309268.10	EEF1A1	EEF1A1-201	Known	Known	None	0.15000000596046448	None	None	None	None
m54284U_191111_172039/21431195/ccs	PB_GM12878_R2	hg38_SIRV	chr20	24992747	24962945	-	9	2178	52637	188975	ENSG00000101474.11	ENST00000217456.2	APMAP	APMAP-201	Known	Known	None	0.20000000298023224	None	None	None	None
7cefa313-6148-45ca-8e1f-561090a8031a	ONT_GM12878_R2	hg38_SIRV	chr12	49186955	49184807	-	2	1335	34841	626875	ENSG00000167552.13	ENCODEHT000626875	TUBA1A	ENCODEHT000626875	Known	ISM	Suffix	0.30000001192092896	None	None	None	None
m54284U_191111_172039/22481305/ccs	PB_GM12878_R2	hg38_SIRV	chr20	24992727	24962945	-	9	2158	52637	188975	ENSG00000101474.11	ENST00000217456.2	APMAP	APMAP-201	Known	Known	None	0.20000000298023224	None	None	None	None
m54284U_191111_172039/23921521/ccs	PB_GM12878_R2	hg38_SIRV	chr20	24992727	24962945	-	9	2158	52637	188975	ENSG00000101474.11	ENST00000217456.2	APMAP	APMAP-201	Known	Known	None	0.20000000298023224	None	None	None	None
m54284U_191110_105540/63572495/ccs	PB_GM12878_R1	hg38_SIRV	chr6	73521031	73517518	-	8	1743	19348	68739	ENSG00000156508.17	ENST00000309268.10	EEF1A1	EEF1A1-201	Known	Known	None	0.15000000596046448	None	None	None	None
m54284U_191111_172039/24316441/ccs	PB_GM12878_R2	hg38_SIRV	chr20	24992749	24962945	-	9	2180	52637	188975	ENSG00000101474.11	ENST00000217456.2	APMAP	APMAP-201	Known	Known	None	0.20000000298023224	None	None	None	None
f37b60d3-ac5f-45ee-8645-8ceb89da8dfd	ONT_GM12878_R2	hg38_SIRV	chr12	49189058	49184806	-	4	1633	34841	121403	ENSG00000167552.13	ENST00000301071.11	TUBA1A	TUBA1A-202	Known	Known	None	0.30000001192092896	None	None	None	None
m54284U_191111_172039/26216139/ccs	PB_GM12878_R2	hg38_SIRV	chr20	24992747	24962945	-	9	2178	52637	188975	ENSG00000101474.11	ENST00000217456.2	APMAP	APMAP-201	Known	Known	None	0.20000000298023224	None	None	None	None
e9ac181c-6cf8-4812-a7ec-e519515e48bb	ONT_GM12878_R2	hg38_SIRV	chr12	49185565	49184808	-	1	686	34841	626874	ENSG00000167552.13	ENCODEHT000626874	TUBA1A	ENCODEHT000626874	Known	Genomic	None	0.30000001192092896	None	None	None	None
m54284U_191111_172039/26870067/ccs	PB_GM12878_R2	hg38_SIRV	chr20	24992696	24962945	-	9	2127	52637	188975	ENSG00000101474.11	ENST00000217456.2	APMAP	APMAP-201	Known	Known	None	0.20000000298023224	None	None	None	None
d3516da5-ea32-41cf-bce9-f43d688f62a8	ONT_GM12878_R2	hg38_SIRV	chr12	49185613	49184808	-	1	734	34841	626874	ENSG00000167552.13	ENCODEHT000626874	TUBA1A	ENCODEHT000626874	Known	Genomic	None	0.30000001192092896	None	None	None	None
m54284U_191111_172039/27394415/ccs	PB_GM12878_R2	hg38_SIRV	chr20	24992749	24962945	-	9	2180	52637	188975	ENSG00000101474.11	ENST00000217456.2	APMAP	APMAP-201	Known	Known	None	0.20000000298023224	None	None	None	None
m54284U_191110_105540/63636875/ccs	PB_GM12878_R1	hg38_SIRV	chr6	73521031	73517518	-	8	1743	19348	68739	ENSG00000156508.17	ENST00000309268.10	EEF1A1	EEF1A1-201	Known	Known	None	0.15000000596046448	None	None	None	None
m54284U_191111_172039/29753834/ccs	PB_GM12878_R2	hg38_SIRV	chr20	24992718	24962945	-	9	2149	52637	188975	ENSG00000101474.11	ENST00000217456.2	APMAP	APMAP-201	Known	Known	None	0.20000000298023224	None	None	None	None
m54284U_191111_172039/26675579/ccs	PB_GM12878_R2	hg38_SIRV	chr1	175000065	175010799	+	6	1523	3913	14114	ENSG00000116161.17	ENST00000367679.6	CACYBP	CACYBP-201	Known	Known	None	0.3499999940395355	None	None	None	None
m54284U_191111_172039/29952527/ccs	PB_GM12878_R2	hg38_SIRV	chr20	24992729	24962945	-	9	2160	52637	188975	ENSG00000101474.11	ENST00000217456.2	APMAP	APMAP-201	Known	Known	None	0.20000000298023224	None	None	None	None
cf1856b7-62e6-4043-9bbc-ac401f2fdc8a	ONT_GM12878_R2	hg38_SIRV	chr12	49186916	49184807	-	2	1296	34841	626875	ENSG00000167552.13	ENCODEHT000626875	TUBA1A	ENCODEHT000626875	Known	ISM	Suffix	0.30000001192092896	None	None	None	None
m54284U_191111_172039/30343701/ccs	PB_GM12878_R2	hg38_SIRV	chr20	24992717	24962945	-	9	2148	52637	188975	ENSG00000101474.11	ENST00000217456.2	APMAP	APMAP-201	Known	Known	None	0.20000000298023224	None	None	None	None
m54284U_191110_105540/63637003/ccs	PB_GM12878_R1	hg38_SIRV	chr6	73521032	73517518	-	8	1736	19348	68739	ENSG00000156508.17	ENST00000309268.10	EEF1A1	EEF1A1-201	Known	Known	None	0.15000000596046448	None	None	None	None
m54284U_191111_172039/35259516/ccs	PB_GM12878_R2	hg38_SIRV	chr20	24992781	24962945	-	9	2218	52637	188975	ENSG00000101474.11	ENST00000217456.2	APMAP	APMAP-201	Known	Known	None	0.20000000298023224	None	None	None	None
1bd5f49c-d60e-47e5-a582-4a937d72e48a	ONT_GM12878_R2	hg38_SIRV	chr12	49185620	49184808	-	1	741	34841	626874	ENSG00000167552.13	ENCODEHT000626874	TUBA1A	ENCODEHT000626874	Known	Genomic	None	0.30000001192092896	None	None	None	None
m54284U_191111_172039/37028394/ccs	PB_GM12878_R2	hg38_SIRV	chr20	24992621	24962945	-	8	1967	52637	626930	ENSG00000101474.11	ENCODEHT000626930	APMAP	ENCODEHT000626930	Known	NIC	None	0.20000000298023224	None	None	None	None
m54284U_191111_172039/37487742/ccs	PB_GM12878_R2	hg38_SIRV	chr20	24992754	24962945	-	9	2185	52637	188975	ENSG00000101474.11	ENST00000217456.2	APMAP	APMAP-201	Known	Known	None	0.20000000298023224	None	None	None	None
m54284U_191110_105540/63637146/ccs	PB_GM12878_R1	hg38_SIRV	chr6	73521031	73517518	-	8	1743	19348	68739	ENSG00000156508.17	ENST00000309268.10	EEF1A1	EEF1A1-201	Known	Known	None	0.15000000596046448	None	None	None	None
6b4644ab-d4b5-4da7-8198-60afc6e5b392	ONT_GM12878_R2	hg38_SIRV	chr12	49189017	49184806	-	4	1598	34841	121403	ENSG00000167552.13	ENST00000301071.11	TUBA1A	TUBA1A-202	Known	Known	None	0.30000001192092896	None	None	None	None
m54284U_191111_172039/38732152/ccs	PB_GM12878_R2	hg38_SIRV	chr20	24992722	24962945	-	9	2153	52637	188975	ENSG00000101474.11	ENST00000217456.2	APMAP	APMAP-201	Known	Known	None	0.20000000298023224	None	None	None	None
m54284U_191111_172039/49742562/ccs	PB_GM12878_R2	hg38_SIRV	chr1	175000065	175010262	+	6	986	3913	14114	ENSG00000116161.17	ENST00000367679.6	CACYBP	CACYBP-201	Known	Known	None	0.25	None	None	None	None
m54284U_191111_172039/39060677/ccs	PB_GM12878_R2	hg38_SIRV	chr20	24992729	24962945	-	9	2160	52637	188975	ENSG00000101474.11	ENST00000217456.2	APMAP	APMAP-201	Known	Known	None	0.20000000298023224	None	None	None	None
m54284U_191111_172039/41355207/ccs	PB_GM12878_R2	hg38_SIRV	chr20	24992766	24962945	-	9	2197	52637	188975	ENSG00000101474.11	ENST00000217456.2	APMAP	APMAP-201	Known	Known	None	0.20000000298023224	None	None	None	None
d634572c-264d-485f-8b1f-f4e1bd65f280	ONT_GM12878_R2	hg38_SIRV	chr12	49189063	49184806	-	4	1637	34841	121403	ENSG00000167552.13	ENST00000301071.11	TUBA1A	TUBA1A-202	Known	Known	None	0.30000001192092896	None	None	None	None
m54284U_191111_172039/42534672/ccs	PB_GM12878_R2	hg38_SIRV	chr20	24992619	24962945	-	8	1965	52637	626930	ENSG00000101474.11	ENCODEHT000626930	APMAP	ENCODEHT000626930	Known	NIC	None	0.20000000298023224	None	None	None	None
m54284U_191110_105540/63637508/ccs	PB_GM12878_R1	hg38_SIRV	chr6	73521031	73517518	-	8	1743	19348	68739	ENSG00000156508.17	ENST00000309268.10	EEF1A1	EEF1A1-201	Known	Known	None	0.15000000596046448	None	None	None	None
65d00700-faf0-43e5-9da4-4ae2bd987538	ONT_GM12878_R2	hg38_SIRV	chr12	49185870	49184808	-	1	997	34841	626874	ENSG00000167552.13	ENCODEHT000626874	TUBA1A	ENCODEHT000626874	Known	Genomic	None	0.30000001192092896	None	None	None	None
m54284U_191111_172039/43583124/ccs	PB_GM12878_R2	hg38_SIRV	chr20	24992723	24962945	-	9	2154	52637	188975	ENSG00000101474.11	ENST00000217456.2	APMAP	APMAP-201	Known	Known	None	0.20000000298023224	None	None	None	None
4a55e6de-7ac4-4224-b69d-87359c2fb65f	ONT_GM12878_R2	hg38_SIRV	chr12	49185737	49184808	-	1	849	34841	626874	ENSG00000167552.13	ENCODEHT000626874	TUBA1A	ENCODEHT000626874	Known	Genomic	None	0.30000001192092896	None	None	None	None
m54284U_191111_172039/45353183/ccs	PB_GM12878_R2	hg38_SIRV	chr20	24992727	24962945	-	9	2158	52637	188975	ENSG00000101474.11	ENST00000217456.2	APMAP	APMAP-201	Known	Known	None	0.20000000298023224	None	None	None	None
e6eb6f4c-20f9-4b48-9e09-fe196a78eb58	ONT_GM12878_R2	hg38_SIRV	chr12	49185930	49184808	-	1	1045	34841	626874	ENSG00000167552.13	ENCODEHT000626874	TUBA1A	ENCODEHT000626874	Known	Genomic	None	0.30000001192092896	None	None	None	None
m54284U_191111_172039/46991933/ccs	PB_GM12878_R2	hg38_SIRV	chr20	24992749	24962945	-	9	2180	52637	188975	ENSG00000101474.11	ENST00000217456.2	APMAP	APMAP-201	Known	Known	None	0.20000000298023224	None	None	None	None
c5d2daf8-aa58-4940-b493-f64b36d88304	ONT_GM12878_R2	hg38_SIRV	chr12	49185298	49184808	-	1	419	34841	626874	ENSG00000167552.13	ENCODEHT000626874	TUBA1A	ENCODEHT000626874	Known	Genomic	None	0.30000001192092896	None	None	None	None
m54284U_191110_105540/63701780/ccs	PB_GM12878_R1	hg38_SIRV	chr6	73521031	73517518	-	8	1743	19348	68739	ENSG00000156508.17	ENST00000309268.10	EEF1A1	EEF1A1-201	Known	Known	None	0.15000000596046448	None	None	None	None
m54284U_191111_172039/48696018/ccs	PB_GM12878_R2	hg38_SIRV	chr20	24992725	24962945	-	9	2156	52637	188975	ENSG00000101474.11	ENST00000217456.2	APMAP	APMAP-201	Known	Known	None	0.20000000298023224	None	None	None	None
b0fad0d4-063a-437f-b04d-3630e34f93dd	ONT_GM12878_R2	hg38_SIRV	chr12	49185612	49184808	-	1	721	34841	626874	ENSG00000167552.13	ENCODEHT000626874	TUBA1A	ENCODEHT000626874	Known	Genomic	None	0.30000001192092896	None	None	None	None
m54284U_191111_172039/49809649/ccs	PB_GM12878_R2	hg38_SIRV	chr20	24992750	24962945	-	9	2181	52637	188975	ENSG00000101474.11	ENST00000217456.2	APMAP	APMAP-201	Known	Known	None	0.20000000298023224	None	None	None	None
m54284U_191111_172039/49809483/ccs	PB_GM12878_R2	hg38_SIRV	chr1	175000065	175010383	+	6	1107	3913	14114	ENSG00000116161.17	ENST00000367679.6	CACYBP	CACYBP-201	Known	Known	None	0.30000001192092896	None	None	None	None
m54284U_191111_172039/52429483/ccs	PB_GM12878_R2	hg38_SIRV	chr20	24992747	24962945	-	9	2178	52637	188975	ENSG00000101474.11	ENST00000217456.2	APMAP	APMAP-201	Known	Known	None	0.20000000298023224	None	None	None	None
m54284U_191111_172039/52822886/ccs	PB_GM12878_R2	hg38_SIRV	chr20	24992642	24962945	-	8	1988	52637	626930	ENSG00000101474.11	ENCODEHT000626930	APMAP	ENCODEHT000626930	Known	NIC	None	0.20000000298023224	None	None	None	None
m54284U_191110_105540/63767897/ccs	PB_GM12878_R1	hg38_SIRV	chr6	73521032	73517518	-	8	1744	19348	68739	ENSG00000156508.17	ENST00000309268.10	EEF1A1	EEF1A1-201	Known	Known	None	0.15000000596046448	None	None	None	None
174ebb85-710b-4134-8fbd-5592ac1454e5	ONT_GM12878_R2	hg38_SIRV	chr12	49189067	49184806	-	4	1641	34841	121403	ENSG00000167552.13	ENST00000301071.11	TUBA1A	TUBA1A-202	Known	Known	None	0.30000001192092896	None	None	None	None
m54284U_191111_172039/52889182/ccs	PB_GM12878_R2	hg38_SIRV	chr20	24992747	24962945	-	9	2178	52637	188975	ENSG00000101474.11	ENST00000217456.2	APMAP	APMAP-201	Known	Known	None	0.20000000298023224	None	None	None	None
m54284U_191111_172039/54264008/ccs	PB_GM12878_R2	hg38_SIRV	chr20	24992749	24962945	-	9	2180	52637	188975	ENSG00000101474.11	ENST00000217456.2	APMAP	APMAP-201	Known	Known	None	0.20000000298023224	None	None	None	None
m54284U_191111_172039/54332071/ccs	PB_GM12878_R2	hg38_SIRV	chr20	24992715	24962945	-	9	2146	52637	188975	ENSG00000101474.11	ENST00000217456.2	APMAP	APMAP-201	Known	Known	None	0.20000000298023224	None	None	None	None
341b958d-f677-4e75-bdfc-4ac62836a918	ONT_GM12878_R2	hg38_SIRV	chr12	49186893	49184807	-	2	1273	34841	626875	ENSG00000167552.13	ENCODEHT000626875	TUBA1A	ENCODEHT000626875	Known	ISM	Suffix	0.30000001192092896	None	None	None	None
m54284U_191110_105540/63768974/ccs	PB_GM12878_R1	hg38_SIRV	chr6	73521032	73517518	-	8	1744	19348	68739	ENSG00000156508.17	ENST00000309268.10	EEF1A1	EEF1A1-201	Known	Known	None	0.15000000596046448	None	None	None	None
m54284U_191111_172039/54855642/ccs	PB_GM12878_R2	hg38_SIRV	chr20	24992704	24962945	-	9	2143	52637	626952	ENSG00000101474.11	ENCODEHT000626952	APMAP	ENCODEHT000626952	Known	NNC	None	0.20000000298023224	None	None	None	None
8e56bba7-8904-49fa-850e-06cf9cd26cf5	ONT_GM12878_R2	hg38_SIRV	chr12	49185478	49184808	-	1	599	34841	626874	ENSG00000167552.13	ENCODEHT000626874	TUBA1A	ENCODEHT000626874	Known	Genomic	None	0.30000001192092896	None	None	None	None
m54284U_191111_172039/55184160/ccs	PB_GM12878_R2	hg38_SIRV	chr20	24992747	24962945	-	9	2178	52637	188975	ENSG00000101474.11	ENST00000217456.2	APMAP	APMAP-201	Known	Known	None	0.20000000298023224	None	None	None	None
m54284U_191111_172039/51645166/ccs	PB_GM12878_R2	hg38_SIRV	chr1	175000065	175010360	+	6	1084	3913	14114	ENSG00000116161.17	ENST00000367679.6	CACYBP	CACYBP-201	Known	Known	None	0.44999998807907104	None	None	None	None
m54284U_191111_172039/55247095/ccs	PB_GM12878_R2	hg38_SIRV	chr20	24992727	24962945	-	9	2158	52637	188975	ENSG00000101474.11	ENST00000217456.2	APMAP	APMAP-201	Known	Known	None	0.20000000298023224	None	None	None	None
m54284U_191110_105540/63832337/ccs	PB_GM12878_R1	hg38_SIRV	chr6	73521031	73517518	-	8	1743	19348	68739	ENSG00000156508.17	ENST00000309268.10	EEF1A1	EEF1A1-201	Known	Known	None	0.15000000596046448	None	None	None	None
m54284U_191111_172039/55315267/ccs	PB_GM12878_R2	hg38_SIRV	chr20	24992707	24962945	-	9	2138	52637	188975	ENSG00000101474.11	ENST00000217456.2	APMAP	APMAP-201	Known	Known	None	0.20000000298023224	None	None	None	None
ea29e6fe-cfe9-4aa8-9e6f-4cfd0330bf2f	ONT_GM12878_R2	hg38_SIRV	chr12	49189065	49184806	-	4	1652	34841	121403	ENSG00000167552.13	ENST00000301071.11	TUBA1A	TUBA1A-202	Known	Known	None	0.30000001192092896	None	None	None	None
m54284U_191111_172039/55511506/ccs	PB_GM12878_R2	hg38_SIRV	chr20	24992727	24962945	-	9	2158	52637	188975	ENSG00000101474.11	ENST00000217456.2	APMAP	APMAP-201	Known	Known	None	0.20000000298023224	None	None	None	None
fd2b324d-fa92-4a09-a4ba-c0bd0dd777ed	ONT_GM12878_R2	hg38_SIRV	chr12	49185612	49184808	-	1	733	34841	626874	ENSG00000167552.13	ENCODEHT000626874	TUBA1A	ENCODEHT000626874	Known	Genomic	None	0.30000001192092896	None	None	None	None
m54284U_191111_172039/56230536/ccs	PB_GM12878_R2	hg38_SIRV	chr20	24992753	24962945	-	9	2184	52637	188975	ENSG00000101474.11	ENST00000217456.2	APMAP	APMAP-201	Known	Known	None	0.20000000298023224	None	None	None	None
m54284U_191110_105540/63834476/ccs	PB_GM12878_R1	hg38_SIRV	chr6	73521030	73517518	-	8	1744	19348	622706	ENSG00000156508.17	ENCODEHT000622706	EEF1A1	ENCODEHT000622706	Known	NIC	None	0.15000000596046448	None	None	None	None
m54284U_191111_172039/57476433/ccs	PB_GM12878_R2	hg38_SIRV	chr20	24992700	24962945	-	9	2131	52637	188975	ENSG00000101474.11	ENST00000217456.2	APMAP	APMAP-201	Known	Known	None	0.20000000298023224	None	None	None	None
m54284U_191111_172039/57805629/ccs	PB_GM12878_R2	hg38_SIRV	chr20	24992748	24962945	-	9	2179	52637	188975	ENSG00000101474.11	ENST00000217456.2	APMAP	APMAP-201	Known	Known	None	0.20000000298023224	None	None	None	None
b5b7b23f-0d76-4ed5-899b-a997fe606cf5	ONT_GM12878_R2	hg38_SIRV	chr12	49189068	49184806	-	4	1649	34841	121403	ENSG00000167552.13	ENST00000301071.11	TUBA1A	TUBA1A-202	Known	Known	None	0.30000001192092896	None	None	None	None
m54284U_191111_172039/60229837/ccs	PB_GM12878_R2	hg38_SIRV	chr20	24992747	24962945	-	9	2178	52637	188975	ENSG00000101474.11	ENST00000217456.2	APMAP	APMAP-201	Known	Known	None	0.20000000298023224	None	None	None	None
m54284U_191111_172039/57411806/ccs	PB_GM12878_R2	hg38_SIRV	chr1	175000065	175010360	+	6	1084	3913	14114	ENSG00000116161.17	ENST00000367679.6	CACYBP	CACYBP-201	Known	Known	None	0.44999998807907104	None	None	None	None
m54284U_191111_172039/61081397/ccs	PB_GM12878_R2	hg38_SIRV	chr20	24992737	24962945	-	9	2168	52637	188975	ENSG00000101474.11	ENST00000217456.2	APMAP	APMAP-201	Known	Known	None	0.20000000298023224	None	None	None	None
m54284U_191110_105540/63898815/ccs	PB_GM12878_R1	hg38_SIRV	chr6	73521032	73517518	-	8	1744	19348	68739	ENSG00000156508.17	ENST00000309268.10	EEF1A1	EEF1A1-201	Known	Known	None	0.15000000596046448	None	None	None	None
m54284U_191111_172039/61801462/ccs	PB_GM12878_R2	hg38_SIRV	chr20	24992727	24962945	-	9	2158	52637	188975	ENSG00000101474.11	ENST00000217456.2	APMAP	APMAP-201	Known	Known	None	0.20000000298023224	None	None	None	None
4c0a14ee-ec18-4ce6-8e51-3ec06800707f	ONT_GM12878_R2	hg38_SIRV	chr12	49189068	49184806	-	4	1643	34841	121403	ENSG00000167552.13	ENST00000301071.11	TUBA1A	TUBA1A-202	Known	Known	None	0.30000001192092896	None	None	None	None
m54284U_191111_172039/62327115/ccs	PB_GM12878_R2	hg38_SIRV	chr20	24992727	24962945	-	9	2158	52637	188975	ENSG00000101474.11	ENST00000217456.2	APMAP	APMAP-201	Known	Known	None	0.20000000298023224	None	None	None	None
m54284U_191111_172039/63440091/ccs	PB_GM12878_R2	hg38_SIRV	chr20	24992727	24962945	-	9	2158	52637	188975	ENSG00000101474.11	ENST00000217456.2	APMAP	APMAP-201	Known	Known	None	0.20000000298023224	None	None	None	None
m54284U_191110_105540/63963640/ccs	PB_GM12878_R1	hg38_SIRV	chr6	73521032	73517518	-	8	1744	19348	68739	ENSG00000156508.17	ENST00000309268.10	EEF1A1	EEF1A1-201	Known	Known	None	0.15000000596046448	None	None	None	None
m54284U_191111_172039/63702042/ccs	PB_GM12878_R2	hg38_SIRV	chr20	24992750	24962945	-	9	2181	52637	188975	ENSG00000101474.11	ENST00000217456.2	APMAP	APMAP-201	Known	Known	None	0.20000000298023224	None	None	None	None
c0adb27e-8627-4410-b513-751b06a8c467	ONT_GM12878_R2	hg38_SIRV	chr12	49189067	49184806	-	4	1648	34841	121403	ENSG00000167552.13	ENST00000301071.11	TUBA1A	TUBA1A-202	Known	Known	None	0.30000001192092896	None	None	None	None
m54284U_191111_172039/66128352/ccs	PB_GM12878_R2	hg38_SIRV	chr20	24992753	24962945	-	9	2184	52637	188975	ENSG00000101474.11	ENST00000217456.2	APMAP	APMAP-201	Known	Known	None	0.20000000298023224	None	None	None	None
caa0989b-0f46-4665-9962-85c2c2dba4ad	ONT_GM12878_R2	hg38_SIRV	chr12	49185916	49184808	-	1	1037	34841	626874	ENSG00000167552.13	ENCODEHT000626874	TUBA1A	ENCODEHT000626874	Known	Genomic	None	0.30000001192092896	None	None	None	None
m54284U_191111_172039/66978141/ccs	PB_GM12878_R2	hg38_SIRV	chr20	24992751	24962945	-	9	2182	52637	188975	ENSG00000101474.11	ENST00000217456.2	APMAP	APMAP-201	Known	Known	None	0.20000000298023224	None	None	None	None
m54284U_191111_172039/59377626/ccs	PB_GM12878_R2	hg38_SIRV	chr1	175000065	175010359	+	6	1083	3913	14114	ENSG00000116161.17	ENST00000367679.6	CACYBP	CACYBP-201	Known	Known	None	0.44999998807907104	None	None	None	None
m54284U_191110_105540/63965062/ccs	PB_GM12878_R1	hg38_SIRV	chr6	73521030	73517518	-	8	1742	19348	68739	ENSG00000156508.17	ENST00000309268.10	EEF1A1	EEF1A1-201	Known	Known	None	0.15000000596046448	None	None	None	None
m54284U_191111_172039/68748782/ccs	PB_GM12878_R2	hg38_SIRV	chr20	24992749	24962945	-	9	2180	52637	188975	ENSG00000101474.11	ENST00000217456.2	APMAP	APMAP-201	Known	Known	None	0.20000000298023224	None	None	None	None
m54284U_191111_172039/70322822/ccs	PB_GM12878_R2	hg38_SIRV	chr20	24992727	24962945	-	9	2158	52637	188975	ENSG00000101474.11	ENST00000217456.2	APMAP	APMAP-201	Known	Known	None	0.20000000298023224	None	None	None	None
0402f2e0-8118-4c52-ae92-a3c95c7cda67	ONT_GM12878_R2	hg38_SIRV	chr12	49189060	49184806	-	4	1626	34841	121403	ENSG00000167552.13	ENST00000301071.11	TUBA1A	TUBA1A-202	Known	Known	None	0.30000001192092896	None	None	None	None
m54284U_191111_172039/70584893/ccs	PB_GM12878_R2	hg38_SIRV	chr20	24992748	24962945	-	9	2179	52637	188975	ENSG00000101474.11	ENST00000217456.2	APMAP	APMAP-201	Known	Known	None	0.20000000298023224	None	None	None	None
m54284U_191111_172039/74712892/ccs	PB_GM12878_R2	hg38_SIRV	chr20	24992756	24962945	-	9	2187	52637	188975	ENSG00000101474.11	ENST00000217456.2	APMAP	APMAP-201	Known	Known	None	0.20000000298023224	None	None	None	None
m54284U_191110_105540/64031408/ccs	PB_GM12878_R1	hg38_SIRV	chr6	73521032	73517518	-	8	1744	19348	68739	ENSG00000156508.17	ENST00000309268.10	EEF1A1	EEF1A1-201	Known	Known	None	0.15000000596046448	None	None	None	None
m54284U_191111_172039/77268626/ccs	PB_GM12878_R2	hg38_SIRV	chr20	24992730	24962945	-	9	2161	52637	188975	ENSG00000101474.11	ENST00000217456.2	APMAP	APMAP-201	Known	Known	None	0.20000000298023224	None	None	None	None
91580e2b-b859-41a6-a016-324daf96c571	ONT_GM12878_R2	hg38_SIRV	chr12	49189064	49184806	-	4	1645	34841	121403	ENSG00000167552.13	ENST00000301071.11	TUBA1A	TUBA1A-202	Known	Known	None	0.30000001192092896	None	None	None	None
m54284U_191111_172039/77334459/ccs	PB_GM12878_R2	hg38_SIRV	chr20	24992705	24962945	-	9	2136	52637	188975	ENSG00000101474.11	ENST00000217456.2	APMAP	APMAP-201	Known	Known	None	0.20000000298023224	None	None	None	None
4e8442ce-83f9-488c-935d-229051e36a58	ONT_GM12878_R2	hg38_SIRV	chr12	49185283	49184808	-	1	404	34841	626874	ENSG00000167552.13	ENCODEHT000626874	TUBA1A	ENCODEHT000626874	Known	Genomic	None	0.30000001192092896	None	None	None	None
m54284U_191111_172039/81593899/ccs	PB_GM12878_R2	hg38_SIRV	chr20	24984022	24962945	-	7	1834	52637	626953	ENSG00000101474.11	ENCODEHT000626953	APMAP	ENCODEHT000626953	Known	ISM	Suffix	0.20000000298023224	None	None	None	None
ee69cc01-c13b-4f16-a6c5-df51e04f8a9d	ONT_GM12878_R2	hg38_SIRV	chr12	49185828	49184808	-	1	949	34841	626874	ENSG00000167552.13	ENCODEHT000626874	TUBA1A	ENCODEHT000626874	Known	Genomic	None	0.30000001192092896	None	None	None	None
m54284U_191110_105540/64094350/ccs	PB_GM12878_R1	hg38_SIRV	chr6	73521032	73517518	-	8	1744	19348	68739	ENSG00000156508.17	ENST00000309268.10	EEF1A1	EEF1A1-201	Known	Known	None	0.15000000596046448	None	None	None	None
m54284U_191111_172039/64488978/ccs	PB_GM12878_R2	hg38_SIRV	chr1	175000065	175010262	+	6	986	3913	14114	ENSG00000116161.17	ENST00000367679.6	CACYBP	CACYBP-201	Known	Known	None	0.25	None	None	None	None
ff5e7376-bc34-4e07-9f05-eae165ab110e	ONT_GM12878_R2	hg38_SIRV	chr12	49185612	49184808	-	1	733	34841	626874	ENSG00000167552.13	ENCODEHT000626874	TUBA1A	ENCODEHT000626874	Known	Genomic	None	0.30000001192092896	None	None	None	None
m54284U_191111_172039/81658096/ccs	PB_GM12878_R2	hg38_SIRV	chr20	24971600	24962926	-	5	1638	52637	626943	ENSG00000101474.11	ENCODEHT000626943	APMAP	ENCODEHT000626943	Known	ISM	Suffix	0.20000000298023224	None	None	None	None
33b87208-3f95-4eff-a714-5c33d9fb1e74	ONT_GM12878_R2	hg38_SIRV	chr12	49185932	49184808	-	1	1053	34841	626874	ENSG00000167552.13	ENCODEHT000626874	TUBA1A	ENCODEHT000626874	Known	Genomic	None	0.30000001192092896	None	None	None	None
m54284U_191111_172039/82641176/ccs	PB_GM12878_R2	hg38_SIRV	chr20	24992753	24962945	-	9	2184	52637	188975	ENSG00000101474.11	ENST00000217456.2	APMAP	APMAP-201	Known	Known	None	0.20000000298023224	None	None	None	None
m54284U_191111_172039/82838386/ccs	PB_GM12878_R2	hg38_SIRV	chr20	24992753	24962945	-	9	2184	52637	188975	ENSG00000101474.11	ENST00000217456.2	APMAP	APMAP-201	Known	Known	None	0.20000000298023224	None	None	None	None
m54284U_191110_105540/64094883/ccs	PB_GM12878_R1	hg38_SIRV	chr6	73521032	73517518	-	8	1744	19348	68739	ENSG00000156508.17	ENST00000309268.10	EEF1A1	EEF1A1-201	Known	Known	None	0.15000000596046448	None	None	None	None
m54284U_191111_172039/83034265/ccs	PB_GM12878_R2	hg38_SIRV	chr20	24992729	24962945	-	8	2044	52637	626954	ENSG00000101474.11	ENCODEHT000626954	APMAP	ENCODEHT000626954	Known	NIC	None	0.20000000298023224	None	None	None	None
aaec6cd6-caf9-4a3e-ab1d-c56ea137fda0	ONT_GM12878_R2	hg38_SIRV	chr12	49189067	49184806	-	4	1648	34841	121403	ENSG00000167552.13	ENST00000301071.11	TUBA1A	TUBA1A-202	Known	Known	None	0.30000001192092896	None	None	None	None
m54284U_191111_172039/85133786/ccs	PB_GM12878_R2	hg38_SIRV	chr20	24992749	24962945	-	9	2180	52637	188975	ENSG00000101474.11	ENST00000217456.2	APMAP	APMAP-201	Known	Known	None	0.20000000298023224	None	None	None	None
m54284U_191111_172039/85723759/ccs	PB_GM12878_R2	hg38_SIRV	chr20	24992722	24962945	-	9	2153	52637	188975	ENSG00000101474.11	ENST00000217456.2	APMAP	APMAP-201	Known	Known	None	0.20000000298023224	None	None	None	None
m54284U_191110_105540/64226855/ccs	PB_GM12878_R1	hg38_SIRV	chr6	73521031	73517518	-	8	1743	19348	68739	ENSG00000156508.17	ENST00000309268.10	EEF1A1	EEF1A1-201	Known	Known	None	0.15000000596046448	None	None	None	None
m54284U_191111_172039/88475627/ccs	PB_GM12878_R2	hg38_SIRV	chr20	24992751	24962945	-	9	2182	52637	188975	ENSG00000101474.11	ENST00000217456.2	APMAP	APMAP-201	Known	Known	None	0.20000000298023224	None	None	None	None
m54284U_191111_172039/68026478/ccs	PB_GM12878_R2	hg38_SIRV	chr1	175000065	175010257	+	6	981	3913	14114	ENSG00000116161.17	ENST00000367679.6	CACYBP	CACYBP-201	Known	Known	None	0.4000000059604645	None	None	None	None
63bc8fb4-6864-45c7-8d2e-94d487c71de9	ONT_GM12878_R2	hg38_SIRV	chr12	49189064	49184806	-	4	1631	34841	121403	ENSG00000167552.13	ENST00000301071.11	TUBA1A	TUBA1A-202	Known	Known	None	0.30000001192092896	None	None	None	None
m54284U_191111_172039/88604788/ccs	PB_GM12878_R2	hg38_SIRV	chr20	24992750	24962945	-	9	2181	52637	188975	ENSG00000101474.11	ENST00000217456.2	APMAP	APMAP-201	Known	Known	None	0.20000000298023224	None	None	None	None
m54284U_191111_172039/89326142/ccs	PB_GM12878_R2	hg38_SIRV	chr20	24992750	24962945	-	9	2181	52637	188975	ENSG00000101474.11	ENST00000217456.2	APMAP	APMAP-201	Known	Known	None	0.20000000298023224	None	None	None	None
m54284U_191111_172039/89916777/ccs	PB_GM12878_R2	hg38_SIRV	chr20	24992727	24962945	-	9	2158	52637	188975	ENSG00000101474.11	ENST00000217456.2	APMAP	APMAP-201	Known	Known	None	0.20000000298023224	None	None	None	None
m54284U_191110_105540/64423146/ccs	PB_GM12878_R1	hg38_SIRV	chr6	73521031	73517518	-	8	1743	19348	68739	ENSG00000156508.17	ENST00000309268.10	EEF1A1	EEF1A1-201	Known	Known	None	0.15000000596046448	None	None	None	None
017f88ad-6b46-4fc9-9d5b-e91767299d7c	ONT_GM12878_R2	hg38_SIRV	chr12	49189054	49184806	-	4	1647	34841	121403	ENSG00000167552.13	ENST00000301071.11	TUBA1A	TUBA1A-202	Known	Known	None	0.30000001192092896	None	None	None	None
m54284U_191111_172039/92342966/ccs	PB_GM12878_R2	hg38_SIRV	chr20	24992728	24962945	-	9	2159	52637	188975	ENSG00000101474.11	ENST00000217456.2	APMAP	APMAP-201	Known	Known	None	0.20000000298023224	None	None	None	None
m54284U_191111_172039/92472406/ccs	PB_GM12878_R2	hg38_SIRV	chr20	24992718	24962945	-	9	2149	52637	188975	ENSG00000101474.11	ENST00000217456.2	APMAP	APMAP-201	Known	Known	None	0.20000000298023224	None	None	None	None
m54284U_191111_172039/92670354/ccs	PB_GM12878_R2	hg38_SIRV	chr20	24992750	24962945	-	9	2181	52637	188975	ENSG00000101474.11	ENST00000217456.2	APMAP	APMAP-201	Known	Known	None	0.20000000298023224	None	None	None	None
m54284U_191110_105540/64423870/ccs	PB_GM12878_R1	hg38_SIRV	chr6	73521032	73517518	-	8	1744	19348	68739	ENSG00000156508.17	ENST00000309268.10	EEF1A1	EEF1A1-201	Known	Known	None	0.15000000596046448	None	None	None	None
555b5718-07b3-4c65-9600-65119981bc55	ONT_GM12878_R2	hg38_SIRV	chr12	49189065	49184806	-	4	1629	34841	121403	ENSG00000167552.13	ENST00000301071.11	TUBA1A	TUBA1A-202	Known	Known	None	0.30000001192092896	None	None	None	None
m54284U_191111_172039/93193744/ccs	PB_GM12878_R2	hg38_SIRV	chr20	24992727	24962945	-	9	2158	52637	188975	ENSG00000101474.11	ENST00000217456.2	APMAP	APMAP-201	Known	Known	None	0.20000000298023224	None	None	None	None
m54284U_191111_172039/72878709/ccs	PB_GM12878_R2	hg38_SIRV	chr1	175000065	175010797	+	6	1521	3913	14114	ENSG00000116161.17	ENST00000367679.6	CACYBP	CACYBP-201	Known	Known	None	0.3499999940395355	None	None	None	None
5f95cb6b-f90f-4edd-a073-62bf5bbfcf2d	ONT_GM12878_R2	hg38_SIRV	chr12	49185875	49184808	-	1	996	34841	626874	ENSG00000167552.13	ENCODEHT000626874	TUBA1A	ENCODEHT000626874	Known	Genomic	None	0.30000001192092896	None	None	None	None
m54284U_191111_172039/93390822/ccs	PB_GM12878_R2	hg38_SIRV	chr20	24992725	24962945	-	9	2156	52637	188975	ENSG00000101474.11	ENST00000217456.2	APMAP	APMAP-201	Known	Known	None	0.20000000298023224	None	None	None	None
m54284U_191111_172039/94046103/ccs	PB_GM12878_R2	hg38_SIRV	chr20	24992749	24962945	-	9	2180	52637	188975	ENSG00000101474.11	ENST00000217456.2	APMAP	APMAP-201	Known	Known	None	0.20000000298023224	None	None	None	None
m54284U_191110_105540/64489990/ccs	PB_GM12878_R1	hg38_SIRV	chr6	73521032	73517518	-	8	1744	19348	68739	ENSG00000156508.17	ENST00000309268.10	EEF1A1	EEF1A1-201	Known	Known	None	0.15000000596046448	None	None	None	None
m54284U_191111_172039/94503003/ccs	PB_GM12878_R2	hg38_SIRV	chr20	24992721	24962945	-	9	2152	52637	188975	ENSG00000101474.11	ENST00000217456.2	APMAP	APMAP-201	Known	Known	None	0.20000000298023224	None	None	None	None
009f462e-8b2e-4726-8e37-826ff55eae9b	ONT_GM12878_R2	hg38_SIRV	chr12	49186773	49184806	-	3	1497	34841	121405	ENSG00000167552.13	ENST00000550767.5	TUBA1A	TUBA1A-207	Known	Known	None	0.30000001192092896	None	None	None	None
m54284U_191111_172039/95947250/ccs	PB_GM12878_R2	hg38_SIRV	chr20	24992741	24962945	-	9	2172	52637	188975	ENSG00000101474.11	ENST00000217456.2	APMAP	APMAP-201	Known	Known	None	0.20000000298023224	None	None	None	None
m54284U_191110_105540/64553905/ccs	PB_GM12878_R1	hg38_SIRV	chr6	73517897	73517529	-	1	335	19348	622695	ENSG00000156508.17	ENCODEHT000622695	EEF1A1	ENCODEHT000622695	Known	ISM	None	0.15000000596046448	None	None	None	None
m54284U_191111_172039/97255602/ccs	PB_GM12878_R2	hg38_SIRV	chr20	24992750	24962945	-	9	2181	52637	188975	ENSG00000101474.11	ENST00000217456.2	APMAP	APMAP-201	Known	Known	None	0.20000000298023224	None	None	None	None
968cfe6a-e572-40da-9958-133c2729d1d4	ONT_GM12878_R2	hg38_SIRV	chr12	49185946	49184808	-	1	1067	34841	626874	ENSG00000167552.13	ENCODEHT000626874	TUBA1A	ENCODEHT000626874	Known	Genomic	None	0.30000001192092896	None	None	None	None
m54284U_191111_172039/97323398/ccs	PB_GM12878_R2	hg38_SIRV	chr20	24992732	24962945	-	9	2163	52637	188975	ENSG00000101474.11	ENST00000217456.2	APMAP	APMAP-201	Known	Known	None	0.20000000298023224	None	None	None	None
m54284U_191111_172039/97911183/ccs	PB_GM12878_R2	hg38_SIRV	chr20	24992727	24962945	-	10	2197	52637	626955	ENSG00000101474.11	ENCODEHT000626955	APMAP	ENCODEHT000626955	Known	NNC	None	0.20000000298023224	None	None	None	None
m54284U_191110_105540/64621019/ccs	PB_GM12878_R1	hg38_SIRV	chr6	73521032	73517518	-	8	1744	19348	68739	ENSG00000156508.17	ENST00000309268.10	EEF1A1	EEF1A1-201	Known	Known	None	0.15000000596046448	None	None	None	None
m54284U_191111_172039/98567314/ccs	PB_GM12878_R2	hg38_SIRV	chr20	24992727	24962945	-	9	2158	52637	188975	ENSG00000101474.11	ENST00000217456.2	APMAP	APMAP-201	Known	Known	None	0.20000000298023224	None	None	None	None
c3425553-8f2f-4cc2-8903-c3ab65a54d83	ONT_GM12878_R2	hg38_SIRV	chr12	49189067	49184806	-	4	1648	34841	121403	ENSG00000167552.13	ENST00000301071.11	TUBA1A	TUBA1A-202	Known	Known	None	0.30000001192092896	None	None	None	None
m54284U_191111_172039/72878790/ccs	PB_GM12878_R2	hg38_SIRV	chr1	175000065	175010382	+	6	1106	3913	14114	ENSG00000116161.17	ENST00000367679.6	CACYBP	CACYBP-201	Known	Known	None	0.25	None	None	None	None
m54284U_191111_172039/100795943/ccs	PB_GM12878_R2	hg38_SIRV	chr20	24992718	24962945	-	9	2149	52637	188975	ENSG00000101474.11	ENST00000217456.2	APMAP	APMAP-201	Known	Known	None	0.20000000298023224	None	None	None	None
9a050edb-de6a-4911-b72b-864ac362346d	ONT_GM12878_R2	hg38_SIRV	chr12	49185613	49184808	-	1	734	34841	626874	ENSG00000167552.13	ENCODEHT000626874	TUBA1A	ENCODEHT000626874	Known	Genomic	None	0.30000001192092896	None	None	None	None
m54284U_191111_172039/101253259/ccs	PB_GM12878_R2	hg38_SIRV	chr20	24992756	24962945	-	9	2187	52637	188975	ENSG00000101474.11	ENST00000217456.2	APMAP	APMAP-201	Known	Known	None	0.20000000298023224	None	None	None	None
m54284U_191111_172039/102632220/ccs	PB_GM12878_R2	hg38_SIRV	chr20	24992725	24962945	-	9	2156	52637	188975	ENSG00000101474.11	ENST00000217456.2	APMAP	APMAP-201	Known	Known	None	0.20000000298023224	None	None	None	None
m54284U_191110_105540/64750793/ccs	PB_GM12878_R1	hg38_SIRV	chr6	73521032	73517518	-	8	1744	19348	68739	ENSG00000156508.17	ENST00000309268.10	EEF1A1	EEF1A1-201	Known	Known	None	0.15000000596046448	None	None	None	None
m54284U_191111_172039/103024649/ccs	PB_GM12878_R2	hg38_SIRV	chr20	24992749	24962945	-	9	2180	52637	188975	ENSG00000101474.11	ENST00000217456.2	APMAP	APMAP-201	Known	Known	None	0.20000000298023224	None	None	None	None
c4d3de5f-8bd8-4be5-938e-cb2ca68071a4	ONT_GM12878_R2	hg38_SIRV	chr12	49186725	49184806	-	3	1440	34841	121405	ENSG00000167552.13	ENST00000550767.5	TUBA1A	TUBA1A-207	Known	Known	None	0.30000001192092896	None	None	None	None
m54284U_191111_172039/103483104/ccs	PB_GM12878_R2	hg38_SIRV	chr20	24992727	24962945	-	9	2158	52637	188975	ENSG00000101474.11	ENST00000217456.2	APMAP	APMAP-201	Known	Known	None	0.20000000298023224	None	None	None	None
fa2f21e1-bfbd-4d3e-92e1-2bfa1e486228	ONT_GM12878_R2	hg38_SIRV	chr12	49185770	49184808	-	1	897	34841	626874	ENSG00000167552.13	ENCODEHT000626874	TUBA1A	ENCODEHT000626874	Known	Genomic	None	0.30000001192092896	None	None	None	None
m54284U_191111_172039/103745879/ccs	PB_GM12878_R2	hg38_SIRV	chr20	24992727	24962945	-	9	2158	52637	188975	ENSG00000101474.11	ENST00000217456.2	APMAP	APMAP-201	Known	Known	None	0.20000000298023224	None	None	None	None
efc06108-7d4f-4111-b41f-cf9e22d06403	ONT_GM12878_R2	hg38_SIRV	chr12	49185278	49184808	-	1	399	34841	626874	ENSG00000167552.13	ENCODEHT000626874	TUBA1A	ENCODEHT000626874	Known	Genomic	None	0.30000001192092896	None	None	None	None
m54284U_191111_172039/104334790/ccs	PB_GM12878_R2	hg38_SIRV	chr20	24992766	24962945	-	9	2197	52637	188975	ENSG00000101474.11	ENST00000217456.2	APMAP	APMAP-201	Known	Known	None	0.20000000298023224	None	None	None	None
m54284U_191110_105540/64815243/ccs	PB_GM12878_R1	hg38_SIRV	chr6	73521032	73517518	-	8	1744	19348	68739	ENSG00000156508.17	ENST00000309268.10	EEF1A1	EEF1A1-201	Known	Known	None	0.15000000596046448	None	None	None	None
m54284U_191111_172039/105840807/ccs	PB_GM12878_R2	hg38_SIRV	chr20	24992727	24962945	-	9	2158	52637	188975	ENSG00000101474.11	ENST00000217456.2	APMAP	APMAP-201	Known	Known	None	0.20000000298023224	None	None	None	None
m54284U_191111_172039/80872744/ccs	PB_GM12878_R2	hg38_SIRV	chr1	175000065	175010740	+	6	1464	3913	14114	ENSG00000116161.17	ENST00000367679.6	CACYBP	CACYBP-201	Known	Known	None	0.550000011920929	None	None	None	None
m54284U_191111_172039/106432221/ccs	PB_GM12878_R2	hg38_SIRV	chr20	24992721	24962945	-	9	2152	52637	188975	ENSG00000101474.11	ENST00000217456.2	APMAP	APMAP-201	Known	Known	None	0.20000000298023224	None	None	None	None
50697207-fce0-4b3c-b691-07ab4cabde95	ONT_GM12878_R2	hg38_SIRV	chr12	49189065	49184806	-	4	1646	34841	121403	ENSG00000167552.13	ENST00000301071.11	TUBA1A	TUBA1A-202	Known	Known	None	0.30000001192092896	None	None	None	None
m54284U_191111_172039/106759256/ccs	PB_GM12878_R2	hg38_SIRV	chr20	24992766	24962945	-	9	2197	52637	188975	ENSG00000101474.11	ENST00000217456.2	APMAP	APMAP-201	Known	Known	None	0.20000000298023224	None	None	None	None
m54284U_191110_105540/64816164/ccs	PB_GM12878_R1	hg38_SIRV	chr6	73521032	73517518	-	8	1744	19348	68739	ENSG00000156508.17	ENST00000309268.10	EEF1A1	EEF1A1-201	Known	Known	None	0.15000000596046448	None	None	None	None
f4928b92-9847-4d7f-a684-96b987987bb8	ONT_GM12878_R2	hg38_SIRV	chr12	49185576	49184808	-	1	691	34841	626874	ENSG00000167552.13	ENCODEHT000626874	TUBA1A	ENCODEHT000626874	Known	Genomic	None	0.30000001192092896	None	None	None	None
m54284U_191111_172039/107743746/ccs	PB_GM12878_R2	hg38_SIRV	chr20	24992748	24962945	-	9	2179	52637	188975	ENSG00000101474.11	ENST00000217456.2	APMAP	APMAP-201	Known	Known	None	0.20000000298023224	None	None	None	None
m54284U_191111_172039/108987591/ccs	PB_GM12878_R2	hg38_SIRV	chr20	24992619	24962945	-	8	1965	52637	626930	ENSG00000101474.11	ENCODEHT000626930	APMAP	ENCODEHT000626930	Known	NIC	None	0.20000000298023224	None	None	None	None
m54284U_191111_172039/110364344/ccs	PB_GM12878_R2	hg38_SIRV	chr20	24992750	24962945	-	9	2181	52637	188975	ENSG00000101474.11	ENST00000217456.2	APMAP	APMAP-201	Known	Known	None	0.20000000298023224	None	None	None	None
8f66ec3a-16ec-4741-ab54-9189e52981f2	ONT_GM12878_R2	hg38_SIRV	chr12	49189065	49184806	-	4	1646	34841	121403	ENSG00000167552.13	ENST00000301071.11	TUBA1A	TUBA1A-202	Known	Known	None	0.30000001192092896	None	None	None	None
m54284U_191110_105540/64817426/ccs	PB_GM12878_R1	hg38_SIRV	chr6	73521032	73517518	-	8	1744	19348	68739	ENSG00000156508.17	ENST00000309268.10	EEF1A1	EEF1A1-201	Known	Known	None	0.15000000596046448	None	None	None	None
m54284U_191111_172039/110560852/ccs	PB_GM12878_R2	hg38_SIRV	chr20	24984024	24962945	-	8	1991	52637	626956	ENSG00000101474.11	ENCODEHT000626956	APMAP	ENCODEHT000626956	Known	NNC	None	0.20000000298023224	None	None	None	None
m54284U_191111_172039/90702449/ccs	PB_GM12878_R2	hg38_SIRV	chr1	175000065	175010266	+	6	990	3913	14114	ENSG00000116161.17	ENST00000367679.6	CACYBP	CACYBP-201	Known	Known	None	0.25	None	None	None	None
m54284U_191111_172039/110954225/ccs	PB_GM12878_R2	hg38_SIRV	chr20	24992747	24962945	-	9	2178	52637	188975	ENSG00000101474.11	ENST00000217456.2	APMAP	APMAP-201	Known	Known	None	0.20000000298023224	None	None	None	None
m54284U_191111_172039/111216703/ccs	PB_GM12878_R2	hg38_SIRV	chr20	24992721	24962945	-	9	2152	52637	188975	ENSG00000101474.11	ENST00000217456.2	APMAP	APMAP-201	Known	Known	None	0.20000000298023224	None	None	None	None
639f6ee2-2f4e-41fd-94d1-7f8a4528e710	ONT_GM12878_R2	hg38_SIRV	chr12	49189043	49184806	-	4	1624	34841	121403	ENSG00000167552.13	ENST00000301071.11	TUBA1A	TUBA1A-202	Known	Known	None	0.30000001192092896	None	None	None	None
m54284U_191110_105540/64881192/ccs	PB_GM12878_R1	hg38_SIRV	chr6	73521032	73517518	-	8	1744	19348	68739	ENSG00000156508.17	ENST00000309268.10	EEF1A1	EEF1A1-201	Known	Known	None	0.15000000596046448	None	None	None	None
m54284U_191111_172039/112394271/ccs	PB_GM12878_R2	hg38_SIRV	chr20	24992781	24962945	-	9	2212	52637	188975	ENSG00000101474.11	ENST00000217456.2	APMAP	APMAP-201	Known	Known	None	0.20000000298023224	None	None	None	None
6aef39e4-9e98-49cf-9bff-e9cb547cfd80	ONT_GM12878_R2	hg38_SIRV	chr12	49185804	49184808	-	1	925	34841	626874	ENSG00000167552.13	ENCODEHT000626874	TUBA1A	ENCODEHT000626874	Known	Genomic	None	0.30000001192092896	None	None	None	None
m54284U_191111_172039/112592480/ccs	PB_GM12878_R2	hg38_SIRV	chr20	24992719	24962945	-	9	2150	52637	188975	ENSG00000101474.11	ENST00000217456.2	APMAP	APMAP-201	Known	Known	None	0.20000000298023224	None	None	None	None
de4917ba-ccac-4a15-85ce-cb74b8504255	ONT_GM12878_R2	hg38_SIRV	chr12	49185438	49184808	-	1	559	34841	626874	ENSG00000167552.13	ENCODEHT000626874	TUBA1A	ENCODEHT000626874	Known	Genomic	None	0.30000001192092896	None	None	None	None
m54284U_191111_172039/112853208/ccs	PB_GM12878_R2	hg38_SIRV	chr20	24992750	24962945	-	9	2181	52637	188975	ENSG00000101474.11	ENST00000217456.2	APMAP	APMAP-201	Known	Known	None	0.20000000298023224	None	None	None	None
m54284U_191110_105540/64946463/ccs	PB_GM12878_R1	hg38_SIRV	chr6	73521031	73517518	-	8	1743	19348	68739	ENSG00000156508.17	ENST00000309268.10	EEF1A1	EEF1A1-201	Known	Known	None	0.15000000596046448	None	None	None	None
m54284U_191111_172039/114164050/ccs	PB_GM12878_R2	hg38_SIRV	chr20	24992727	24962945	-	9	2158	52637	188975	ENSG00000101474.11	ENST00000217456.2	APMAP	APMAP-201	Known	Known	None	0.20000000298023224	None	None	None	None
m54284U_191111_172039/114295113/ccs	PB_GM12878_R2	hg38_SIRV	chr20	24992739	24962945	-	9	2170	52637	188975	ENSG00000101474.11	ENST00000217456.2	APMAP	APMAP-201	Known	Known	None	0.20000000298023224	None	None	None	None
c442594e-472b-4dd7-a595-dedfe4df4b92	ONT_GM12878_R2	hg38_SIRV	chr12	49189065	49184806	-	4	1638	34841	121403	ENSG00000167552.13	ENST00000301071.11	TUBA1A	TUBA1A-202	Known	Known	None	0.30000001192092896	None	None	None	None
m54284U_191111_172039/116590399/ccs	PB_GM12878_R2	hg38_SIRV	chr20	24992750	24962945	-	9	2181	52637	188975	ENSG00000101474.11	ENST00000217456.2	APMAP	APMAP-201	Known	Known	None	0.20000000298023224	None	None	None	None
4941b312-6042-448b-874b-f5f2d80e28a7	ONT_GM12878_R2	hg38_SIRV	chr12	49185478	49184808	-	1	599	34841	626874	ENSG00000167552.13	ENCODEHT000626874	TUBA1A	ENCODEHT000626874	Known	Genomic	None	0.30000001192092896	None	None	None	None
m54284U_191111_172039/95028718/ccs	PB_GM12878_R2	hg38_SIRV	chr1	175000065	175010360	+	6	1084	3913	14114	ENSG00000116161.17	ENST00000367679.6	CACYBP	CACYBP-201	Known	Known	None	0.44999998807907104	None	None	None	None
m54284U_191111_172039/116656875/ccs	PB_GM12878_R2	hg38_SIRV	chr20	24992750	24962945	-	9	2181	52637	188975	ENSG00000101474.11	ENST00000217456.2	APMAP	APMAP-201	Known	Known	None	0.20000000298023224	None	None	None	None
m54284U_191111_172039/117049268/ccs	PB_GM12878_R2	hg38_SIRV	chr20	24992727	24962945	-	9	2156	52637	626957	ENSG00000101474.11	ENCODEHT000626957	APMAP	ENCODEHT000626957	Known	NNC	None	0.20000000298023224	None	None	None	None
m54284U_191110_105540/64947014/ccs	PB_GM12878_R1	hg38_SIRV	chr6	73521032	73517518	-	8	1744	19348	68739	ENSG00000156508.17	ENST00000309268.10	EEF1A1	EEF1A1-201	Known	Known	None	0.15000000596046448	None	None	None	None
m54284U_191111_172039/117114248/ccs	PB_GM12878_R2	hg38_SIRV	chr20	24992725	24962945	-	9	2149	52637	188975	ENSG00000101474.11	ENST00000217456.2	APMAP	APMAP-201	Known	Known	None	0.20000000298023224	None	None	None	None
9e85f652-f100-46c8-a37d-129b4b3076c5	ONT_GM12878_R2	hg38_SIRV	chr12	49189021	49184806	-	4	1602	34841	121403	ENSG00000167552.13	ENST00000301071.11	TUBA1A	TUBA1A-202	Known	Known	None	0.30000001192092896	None	None	None	None
m54284U_191111_172039/117704575/ccs	PB_GM12878_R2	hg38_SIRV	chr20	24992619	24962945	-	8	1965	52637	626930	ENSG00000101474.11	ENCODEHT000626930	APMAP	ENCODEHT000626930	Known	NIC	None	0.20000000298023224	None	None	None	None
m54284U_191110_105540/64948630/ccs	PB_GM12878_R1	hg38_SIRV	chr6	73521032	73517518	-	8	1744	19348	68739	ENSG00000156508.17	ENST00000309268.10	EEF1A1	EEF1A1-201	Known	Known	None	0.15000000596046448	None	None	None	None
m54284U_191111_172039/118292929/ccs	PB_GM12878_R2	hg38_SIRV	chr20	24992707	24962945	-	9	2138	52637	188975	ENSG00000101474.11	ENST00000217456.2	APMAP	APMAP-201	Known	Known	None	0.20000000298023224	None	None	None	None
1d639122-e812-45d3-87dd-a27a512a9753	ONT_GM12878_R2	hg38_SIRV	chr12	49189067	49184806	-	4	1648	34841	121403	ENSG00000167552.13	ENST00000301071.11	TUBA1A	TUBA1A-202	Known	Known	None	0.30000001192092896	None	None	None	None
m54284U_191111_172039/121178628/ccs	PB_GM12878_R2	hg38_SIRV	chr20	24992749	24962945	-	9	2180	52637	188975	ENSG00000101474.11	ENST00000217456.2	APMAP	APMAP-201	Known	Known	None	0.20000000298023224	None	None	None	None
m54284U_191111_172039/122358461/ccs	PB_GM12878_R2	hg38_SIRV	chr20	24992749	24962945	-	9	2180	52637	188975	ENSG00000101474.11	ENST00000217456.2	APMAP	APMAP-201	Known	Known	None	0.20000000298023224	None	None	None	None
m54284U_191111_172039/103678098/ccs	PB_GM12878_R2	hg38_SIRV	chr1	175000065	175010360	+	6	1084	3913	14114	ENSG00000116161.17	ENST00000367679.6	CACYBP	CACYBP-201	Known	Known	None	0.44999998807907104	None	None	None	None
m54284U_191110_105540/65012155/ccs	PB_GM12878_R1	hg38_SIRV	chr6	73521031	73517518	-	8	1743	19348	68739	ENSG00000156508.17	ENST00000309268.10	EEF1A1	EEF1A1-201	Known	Known	None	0.15000000596046448	None	None	None	None
m54284U_191111_172039/123471200/ccs	PB_GM12878_R2	hg38_SIRV	chr20	24992725	24962945	-	9	2156	52637	188975	ENSG00000101474.11	ENST00000217456.2	APMAP	APMAP-201	Known	Known	None	0.20000000298023224	None	None	None	None
087ddf86-1bca-4c4f-9614-519a8e2dd0d9	ONT_GM12878_R2	hg38_SIRV	chr12	49189040	49184806	-	4	1621	34841	121403	ENSG00000167552.13	ENST00000301071.11	TUBA1A	TUBA1A-202	Known	Known	None	0.30000001192092896	None	None	None	None
m54284U_191111_172039/124781379/ccs	PB_GM12878_R2	hg38_SIRV	chr20	24992767	24962945	-	10	2222	52637	188974	ENSG00000101474.11	ENST00000451442.5	APMAP	APMAP-202	Known	Known	None	0.20000000298023224	None	None	None	None
m54284U_191111_172039/125175900/ccs	PB_GM12878_R2	hg38_SIRV	chr20	24992753	24962945	-	9	2184	52637	188975	ENSG00000101474.11	ENST00000217456.2	APMAP	APMAP-201	Known	Known	None	0.20000000298023224	None	None	None	None
m54284U_191110_105540/65013807/ccs	PB_GM12878_R1	hg38_SIRV	chr6	73521031	73517518	-	8	1732	19348	68739	ENSG00000156508.17	ENST00000309268.10	EEF1A1	EEF1A1-201	Known	Known	None	0.15000000596046448	None	None	None	None
m54284U_191111_172039/126026963/ccs	PB_GM12878_R2	hg38_SIRV	chr20	24992727	24962945	-	9	2158	52637	188975	ENSG00000101474.11	ENST00000217456.2	APMAP	APMAP-201	Known	Known	None	0.20000000298023224	None	None	None	None
cee1c938-8cde-4867-97b6-0a9bbaa64240	ONT_GM12878_R2	hg38_SIRV	chr12	49189060	49184806	-	4	1641	34841	121403	ENSG00000167552.13	ENST00000301071.11	TUBA1A	TUBA1A-202	Known	Known	None	0.30000001192092896	None	None	None	None
m54284U_191111_172039/126944032/ccs	PB_GM12878_R2	hg38_SIRV	chr20	24992782	24962945	-	9	2213	52637	188975	ENSG00000101474.11	ENST00000217456.2	APMAP	APMAP-201	Known	Known	None	0.20000000298023224	None	None	None	None
m54284U_191111_172039/127601286/ccs	PB_GM12878_R2	hg38_SIRV	chr20	24992727	24962945	-	9	2158	52637	188975	ENSG00000101474.11	ENST00000217456.2	APMAP	APMAP-201	Known	Known	None	0.20000000298023224	None	None	None	None
m54284U_191111_172039/128386858/ccs	PB_GM12878_R2	hg38_SIRV	chr20	24992751	24962945	-	9	2182	52637	188975	ENSG00000101474.11	ENST00000217456.2	APMAP	APMAP-201	Known	Known	None	0.20000000298023224	None	None	None	None
m54284U_191110_105540/65014043/ccs	PB_GM12878_R1	hg38_SIRV	chr6	73521031	73517518	-	8	1743	19348	68739	ENSG00000156508.17	ENST00000309268.10	EEF1A1	EEF1A1-201	Known	Known	None	0.15000000596046448	None	None	None	None
m54284U_191111_172039/128057412/ccs	PB_GM12878_R2	hg38_SIRV	chr1	175000065	175008684	+	5	624	3913	14116	ENSG00000116161.17	ENST00000473925.1	CACYBP	CACYBP-207	Known	Known	None	0.6499999761581421	None	None	None	None
fa24cf46-cd63-4706-9c39-574fc5243e79	ONT_GM12878_R2	hg38_SIRV	chr12	49189065	49184806	-	4	1640	34841	121403	ENSG00000167552.13	ENST00000301071.11	TUBA1A	TUBA1A-202	Known	Known	None	0.30000001192092896	None	None	None	None
m54284U_191111_172039/130352488/ccs	PB_GM12878_R2	hg38_SIRV	chr20	24992603	24962945	-	8	1949	52637	626930	ENSG00000101474.11	ENCODEHT000626930	APMAP	ENCODEHT000626930	Known	NIC	None	0.20000000298023224	None	None	None	None
ad4d58b2-1590-4dc3-b343-d1f19c18de5b	ONT_GM12878_R2	hg38_SIRV	chr12	49185882	49184808	-	1	1003	34841	626874	ENSG00000167552.13	ENCODEHT000626874	TUBA1A	ENCODEHT000626874	Known	Genomic	None	0.30000001192092896	None	None	None	None
m54284U_191111_172039/133498911/ccs	PB_GM12878_R2	hg38_SIRV	chr20	24992727	24962945	-	9	2158	52637	188975	ENSG00000101474.11	ENST00000217456.2	APMAP	APMAP-201	Known	Known	None	0.20000000298023224	None	None	None	None
m54284U_191110_105540/65077551/ccs	PB_GM12878_R1	hg38_SIRV	chr6	73521032	73517518	-	8	1744	19348	68739	ENSG00000156508.17	ENST00000309268.10	EEF1A1	EEF1A1-201	Known	Known	None	0.15000000596046448	None	None	None	None
m54284U_191111_172039/134679130/ccs	PB_GM12878_R2	hg38_SIRV	chr20	24992747	24962945	-	9	2178	52637	188975	ENSG00000101474.11	ENST00000217456.2	APMAP	APMAP-201	Known	Known	None	0.20000000298023224	None	None	None	None
4da991a6-0cbf-410f-a202-52e26df60504	ONT_GM12878_R2	hg38_SIRV	chr12	49186859	49184807	-	2	1239	34841	626875	ENSG00000167552.13	ENCODEHT000626875	TUBA1A	ENCODEHT000626875	Known	ISM	Suffix	0.30000001192092896	None	None	None	None
m54284U_191111_172039/135661522/ccs	PB_GM12878_R2	hg38_SIRV	chr20	24992747	24962945	-	9	2178	52637	188975	ENSG00000101474.11	ENST00000217456.2	APMAP	APMAP-201	Known	Known	None	0.20000000298023224	None	None	None	None
m54284U_191111_172039/138281132/ccs	PB_GM12878_R2	hg38_SIRV	chr20	24992641	24962945	-	8	1987	52637	626930	ENSG00000101474.11	ENCODEHT000626930	APMAP	ENCODEHT000626930	Known	NIC	None	0.20000000298023224	None	None	None	None
m54284U_191110_105540/65143258/ccs	PB_GM12878_R1	hg38_SIRV	chr6	73521032	73517518	-	8	1744	19348	68739	ENSG00000156508.17	ENST00000309268.10	EEF1A1	EEF1A1-201	Known	Known	None	0.15000000596046448	None	None	None	None
m54284U_191111_172039/138806025/ccs	PB_GM12878_R2	hg38_SIRV	chr20	24992727	24962945	-	9	2158	52637	188975	ENSG00000101474.11	ENST00000217456.2	APMAP	APMAP-201	Known	Known	None	0.20000000298023224	None	None	None	None
699a1a5f-b09e-4b86-9d2b-c68745802469	ONT_GM12878_R2	hg38_SIRV	chr12	49189065	49184806	-	4	1646	34841	121403	ENSG00000167552.13	ENST00000301071.11	TUBA1A	TUBA1A-202	Known	Known	None	0.30000001192092896	None	None	None	None
m54284U_191111_172039/145230432/ccs	PB_GM12878_R2	hg38_SIRV	chr1	175000065	175010271	+	6	995	3913	14114	ENSG00000116161.17	ENST00000367679.6	CACYBP	CACYBP-201	Known	Known	None	0.3499999940395355	None	None	None	None
m54284U_191111_172039/138871466/ccs	PB_GM12878_R2	hg38_SIRV	chr20	24992711	24962945	-	9	2142	52637	188975	ENSG00000101474.11	ENST00000217456.2	APMAP	APMAP-201	Known	Known	None	0.20000000298023224	None	None	None	None
m54284U_191111_172039/140380994/ccs	PB_GM12878_R2	hg38_SIRV	chr20	24992772	24962945	-	9	2203	52637	188975	ENSG00000101474.11	ENST00000217456.2	APMAP	APMAP-201	Known	Known	None	0.20000000298023224	None	None	None	None
m54284U_191111_172039/140903549/ccs	PB_GM12878_R2	hg38_SIRV	chr20	24992698	24962945	-	9	2129	52637	188975	ENSG00000101474.11	ENST00000217456.2	APMAP	APMAP-201	Known	Known	None	0.20000000298023224	None	None	None	None
m54284U_191110_105540/65144249/ccs	PB_GM12878_R1	hg38_SIRV	chr6	73521032	73517518	-	8	1744	19348	68739	ENSG00000156508.17	ENST00000309268.10	EEF1A1	EEF1A1-201	Known	Known	None	0.15000000596046448	None	None	None	None
58c63314-c2ee-4f76-8bbe-d7f70e381ec5	ONT_GM12878_R2	hg38_SIRV	chr12	49186892	49184807	-	2	1272	34841	626875	ENSG00000167552.13	ENCODEHT000626875	TUBA1A	ENCODEHT000626875	Known	ISM	Suffix	0.30000001192092896	None	None	None	None
m54284U_191111_172039/143001729/ccs	PB_GM12878_R2	hg38_SIRV	chr20	24992729	24962945	-	9	2160	52637	188975	ENSG00000101474.11	ENST00000217456.2	APMAP	APMAP-201	Known	Known	None	0.20000000298023224	None	None	None	None
m54284U_191111_172039/143852431/ccs	PB_GM12878_R2	hg38_SIRV	chr20	24992717	24962945	-	9	2148	52637	188975	ENSG00000101474.11	ENST00000217456.2	APMAP	APMAP-201	Known	Known	None	0.20000000298023224	None	None	None	None
ae1d55c8-f0c1-4e26-a7b9-04e2e355bb43	ONT_GM12878_R2	hg38_SIRV	chr12	49189039	49184806	-	4	1620	34841	121403	ENSG00000167552.13	ENST00000301071.11	TUBA1A	TUBA1A-202	Known	Known	None	0.30000001192092896	None	None	None	None
m54284U_191111_172039/145032734/ccs	PB_GM12878_R2	hg38_SIRV	chr20	24992750	24962945	-	9	2181	52637	188975	ENSG00000101474.11	ENST00000217456.2	APMAP	APMAP-201	Known	Known	None	0.20000000298023224	None	None	None	None
m54284U_191110_105540/65208491/ccs	PB_GM12878_R1	hg38_SIRV	chr6	73521032	73517518	-	8	1744	19348	68739	ENSG00000156508.17	ENST00000309268.10	EEF1A1	EEF1A1-201	Known	Known	None	0.15000000596046448	None	None	None	None
2d423414-8e53-41d0-8c96-0650698094ee	ONT_GM12878_R2	hg38_SIRV	chr12	49185916	49184808	-	1	1027	34841	626874	ENSG00000167552.13	ENCODEHT000626874	TUBA1A	ENCODEHT000626874	Known	Genomic	None	0.30000001192092896	None	None	None	None
m54284U_191111_172039/145162517/ccs	PB_GM12878_R2	hg38_SIRV	chr20	24992714	24962945	-	9	2145	52637	188975	ENSG00000101474.11	ENST00000217456.2	APMAP	APMAP-201	Known	Known	None	0.20000000298023224	None	None	None	None
m54284U_191111_172039/155388196/ccs	PB_GM12878_R2	hg38_SIRV	chr1	175000065	175010360	+	6	1084	3913	14114	ENSG00000116161.17	ENST00000367679.6	CACYBP	CACYBP-201	Known	Known	None	0.44999998807907104	None	None	None	None
m54284U_191111_172039/145361583/ccs	PB_GM12878_R2	hg38_SIRV	chr20	24964095	24962945	-	1	1151	52637	626931	ENSG00000101474.11	ENCODEHT000626931	APMAP	ENCODEHT000626931	Known	Genomic	None	0.20000000298023224	None	None	None	None
140bb79a-89b4-4028-971f-31f8e95b5e72	ONT_GM12878_R2	hg38_SIRV	chr12	49185311	49184808	-	1	432	34841	626874	ENSG00000167552.13	ENCODEHT000626874	TUBA1A	ENCODEHT000626874	Known	Genomic	None	0.30000001192092896	None	None	None	None
m54284U_191111_172039/146277920/ccs	PB_GM12878_R2	hg38_SIRV	chr20	24992619	24962945	-	8	1965	52637	626930	ENSG00000101474.11	ENCODEHT000626930	APMAP	ENCODEHT000626930	Known	NIC	None	0.20000000298023224	None	None	None	None
4ab49434-d9ce-4eb8-87c3-0f269a6efe1a	ONT_GM12878_R2	hg38_SIRV	chr12	49185222	49184808	-	1	343	34841	626874	ENSG00000167552.13	ENCODEHT000626874	TUBA1A	ENCODEHT000626874	Known	Genomic	None	0.30000001192092896	None	None	None	None
m54284U_191110_105540/65339567/ccs	PB_GM12878_R1	hg38_SIRV	chr6	73521032	73517518	-	8	1744	19348	68739	ENSG00000156508.17	ENST00000309268.10	EEF1A1	EEF1A1-201	Known	Known	None	0.15000000596046448	None	None	None	None
m54284U_191111_172039/147458574/ccs	PB_GM12878_R2	hg38_SIRV	chr20	24992749	24962945	-	9	2180	52637	188975	ENSG00000101474.11	ENST00000217456.2	APMAP	APMAP-201	Known	Known	None	0.20000000298023224	None	None	None	None
m54284U_191111_172039/147652698/ccs	PB_GM12878_R2	hg38_SIRV	chr20	24992753	24962945	-	9	2184	52637	188975	ENSG00000101474.11	ENST00000217456.2	APMAP	APMAP-201	Known	Known	None	0.20000000298023224	None	None	None	None
38c0b38c-11e5-4ff6-b6b1-f1967a4907f8	ONT_GM12878_R2	hg38_SIRV	chr12	49186955	49184807	-	2	1335	34841	626875	ENSG00000167552.13	ENCODEHT000626875	TUBA1A	ENCODEHT000626875	Known	ISM	Suffix	0.30000001192092896	None	None	None	None
m54284U_191111_172039/149030760/ccs	PB_GM12878_R2	hg38_SIRV	chr20	24992636	24962945	-	8	1982	52637	626930	ENSG00000101474.11	ENCODEHT000626930	APMAP	ENCODEHT000626930	Known	NIC	None	0.20000000298023224	None	None	None	None
7d523e39-6273-40b8-bff9-122de081052b	ONT_GM12878_R2	hg38_SIRV	chr12	49185916	49184808	-	1	1037	34841	626874	ENSG00000167552.13	ENCODEHT000626874	TUBA1A	ENCODEHT000626874	Known	Genomic	None	0.30000001192092896	None	None	None	None
m54284U_191111_172039/150601948/ccs	PB_GM12878_R2	hg38_SIRV	chr20	24992749	24962945	-	9	2180	52637	188975	ENSG00000101474.11	ENST00000217456.2	APMAP	APMAP-201	Known	Known	None	0.20000000298023224	None	None	None	None
m54284U_191110_105540/65341808/ccs	PB_GM12878_R1	hg38_SIRV	chr6	73523777	73517518	-	8	1812	19348	623093	ENSG00000156508.17	ENCODEHT000623093	EEF1A1	ENCODEHT000623093	Known	NNC	None	0.15000000596046448	None	None	None	None
m54284U_191111_172039/151718288/ccs	PB_GM12878_R2	hg38_SIRV	chr20	24992639	24962945	-	8	1985	52637	626930	ENSG00000101474.11	ENCODEHT000626930	APMAP	ENCODEHT000626930	Known	NIC	None	0.20000000298023224	None	None	None	None
m54284U_191111_172039/163317740/ccs	PB_GM12878_R2	hg38_SIRV	chr1	175000065	175010799	+	6	1523	3913	14114	ENSG00000116161.17	ENST00000367679.6	CACYBP	CACYBP-201	Known	Known	None	0.3499999940395355	None	None	None	None
m54284U_191111_172039/152830581/ccs	PB_GM12878_R2	hg38_SIRV	chr20	24992718	24962945	-	9	2149	52637	188975	ENSG00000101474.11	ENST00000217456.2	APMAP	APMAP-201	Known	Known	None	0.20000000298023224	None	None	None	None
c40ff4cd-187a-4934-b8d8-89cf7f915b04	ONT_GM12878_R2	hg38_SIRV	chr12	49189054	49184806	-	4	1629	34841	121403	ENSG00000167552.13	ENST00000301071.11	TUBA1A	TUBA1A-202	Known	Known	None	0.30000001192092896	None	None	None	None
m54284U_191111_172039/157286725/ccs	PB_GM12878_R2	hg38_SIRV	chr20	24992749	24962945	-	9	2180	52637	188975	ENSG00000101474.11	ENST00000217456.2	APMAP	APMAP-201	Known	Known	None	0.20000000298023224	None	None	None	None
m54284U_191110_105540/65342267/ccs	PB_GM12878_R1	hg38_SIRV	chr6	73521032	73517518	-	8	1744	19348	68739	ENSG00000156508.17	ENST00000309268.10	EEF1A1	EEF1A1-201	Known	Known	None	0.15000000596046448	None	None	None	None
m54284U_191111_172039/158468447/ccs	PB_GM12878_R2	hg38_SIRV	chr20	24992732	24962945	-	9	2163	52637	188975	ENSG00000101474.11	ENST00000217456.2	APMAP	APMAP-201	Known	Known	None	0.20000000298023224	None	None	None	None
m54284U_191111_172039/159057140/ccs	PB_GM12878_R2	hg38_SIRV	chr20	24992587	24962945	-	8	1933	52637	626930	ENSG00000101474.11	ENCODEHT000626930	APMAP	ENCODEHT000626930	Known	NIC	None	0.20000000298023224	None	None	None	None
7671b4b1-be90-4153-8188-ffc6d113033e	ONT_GM12878_R2	hg38_SIRV	chr12	49186889	49184807	-	2	1262	34841	626875	ENSG00000167552.13	ENCODEHT000626875	TUBA1A	ENCODEHT000626875	Known	ISM	Suffix	0.30000001192092896	None	None	None	None
m54284U_191111_172039/159779058/ccs	PB_GM12878_R2	hg38_SIRV	chr20	24992735	24962945	-	9	2166	52637	188975	ENSG00000101474.11	ENST00000217456.2	APMAP	APMAP-201	Known	Known	None	0.20000000298023224	None	None	None	None
m54284U_191110_105540/65405706/ccs	PB_GM12878_R1	hg38_SIRV	chr6	73521032	73517518	-	8	1744	19348	68739	ENSG00000156508.17	ENST00000309268.10	EEF1A1	EEF1A1-201	Known	Known	None	0.15000000596046448	None	None	None	None
m54284U_191111_172039/160760109/ccs	PB_GM12878_R2	hg38_SIRV	chr20	24992749	24962945	-	9	2180	52637	188975	ENSG00000101474.11	ENST00000217456.2	APMAP	APMAP-201	Known	Known	None	0.20000000298023224	None	None	None	None
m54284U_191111_172039/162595593/ccs	PB_GM12878_R2	hg38_SIRV	chr20	24992749	24962945	-	9	2180	52637	188975	ENSG00000101474.11	ENST00000217456.2	APMAP	APMAP-201	Known	Known	None	0.20000000298023224	None	None	None	None
84eea632-2b2f-4f93-b50e-40e168237d3e	ONT_GM12878_R2	hg38_SIRV	chr12	49189067	49184806	-	4	1648	34841	121403	ENSG00000167552.13	ENST00000301071.11	TUBA1A	TUBA1A-202	Known	Known	None	0.30000001192092896	None	None	None	None
m54284U_191111_172039/176883027/ccs	PB_GM12878_R2	hg38_SIRV	chr1	175000065	175010259	+	6	983	3913	14114	ENSG00000116161.17	ENST00000367679.6	CACYBP	CACYBP-201	Known	Known	None	0.4000000059604645	None	None	None	None
m54284U_191111_172039/165347937/ccs	PB_GM12878_R2	hg38_SIRV	chr20	24992749	24962945	-	9	2180	52637	188975	ENSG00000101474.11	ENST00000217456.2	APMAP	APMAP-201	Known	Known	None	0.20000000298023224	None	None	None	None
m54284U_191110_105540/65472483/ccs	PB_GM12878_R1	hg38_SIRV	chr6	73521032	73517518	-	8	1744	19348	68739	ENSG00000156508.17	ENST00000309268.10	EEF1A1	EEF1A1-201	Known	Known	None	0.15000000596046448	None	None	None	None
m54284U_191111_172039/166397909/ccs	PB_GM12878_R2	hg38_SIRV	chr20	24992727	24962945	-	9	2152	52637	188975	ENSG00000101474.11	ENST00000217456.2	APMAP	APMAP-201	Known	Known	None	0.20000000298023224	None	None	None	None
d9b69057-a68e-428a-a9b1-0a27abc0329a	ONT_GM12878_R2	hg38_SIRV	chr12	49189067	49184806	-	4	1638	34841	121403	ENSG00000167552.13	ENST00000301071.11	TUBA1A	TUBA1A-202	Known	Known	None	0.30000001192092896	None	None	None	None
m54284U_191111_172039/166659650/ccs	PB_GM12878_R2	hg38_SIRV	chr20	24992750	24962945	-	9	2181	52637	188975	ENSG00000101474.11	ENST00000217456.2	APMAP	APMAP-201	Known	Known	None	0.20000000298023224	None	None	None	None
m54284U_191111_172039/167313734/ccs	PB_GM12878_R2	hg38_SIRV	chr20	24992716	24962945	-	9	2147	52637	188975	ENSG00000101474.11	ENST00000217456.2	APMAP	APMAP-201	Known	Known	None	0.20000000298023224	None	None	None	None
m54284U_191110_105540/65536576/ccs	PB_GM12878_R1	hg38_SIRV	chr6	73521032	73517518	-	8	1744	19348	68739	ENSG00000156508.17	ENST00000309268.10	EEF1A1	EEF1A1-201	Known	Known	None	0.15000000596046448	None	None	None	None
m54284U_191111_172039/167838305/ccs	PB_GM12878_R2	hg38_SIRV	chr20	24992643	24962925	-	10	2358	52637	626947	ENSG00000101474.11	ENCODEHT000626947	APMAP	ENCODEHT000626947	Known	NNC	None	0.20000000298023224	None	None	None	None
67e383f9-81c9-44fa-832b-db6e044cf05d	ONT_GM12878_R2	hg38_SIRV	chr12	49189063	49184806	-	4	1650	34841	121403	ENSG00000167552.13	ENST00000301071.11	TUBA1A	TUBA1A-202	Known	Known	None	0.30000001192092896	None	None	None	None
m54284U_191111_172039/167839308/ccs	PB_GM12878_R2	hg38_SIRV	chr20	24992723	24962945	-	9	2154	52637	188975	ENSG00000101474.11	ENST00000217456.2	APMAP	APMAP-201	Known	Known	None	0.20000000298023224	None	None	None	None
m54284U_191111_172039/178323647/ccs	PB_GM12878_R2	hg38_SIRV	chr1	175000065	175010279	+	6	1003	3913	14114	ENSG00000116161.17	ENST00000367679.6	CACYBP	CACYBP-201	Known	Known	None	0.20000000298023224	None	None	None	None
m54284U_191111_172039/168233270/ccs	PB_GM12878_R2	hg38_SIRV	chr20	24992749	24962945	-	9	2180	52637	188975	ENSG00000101474.11	ENST00000217456.2	APMAP	APMAP-201	Known	Known	None	0.20000000298023224	None	None	None	None
m54284U_191110_105540/65538173/ccs	PB_GM12878_R1	hg38_SIRV	chr6	73521032	73517518	-	8	1744	19348	68739	ENSG00000156508.17	ENST00000309268.10	EEF1A1	EEF1A1-201	Known	Known	None	0.15000000596046448	None	None	None	None
m54284U_191111_172039/168822485/ccs	PB_GM12878_R2	hg38_SIRV	chr20	24992671	24962945	-	9	2102	52637	188975	ENSG00000101474.11	ENST00000217456.2	APMAP	APMAP-201	Known	Known	None	0.20000000298023224	None	None	None	None
c920ddde-b3ce-4a0b-8f0d-582414aedf4e	ONT_GM12878_R2	hg38_SIRV	chr12	49189067	49184806	-	4	1640	34841	121403	ENSG00000167552.13	ENST00000301071.11	TUBA1A	TUBA1A-202	Known	Known	None	0.30000001192092896	None	None	None	None
m54284U_191111_172039/169476574/ccs	PB_GM12878_R2	hg38_SIRV	chr20	24992727	24962945	-	9	2158	52637	188975	ENSG00000101474.11	ENST00000217456.2	APMAP	APMAP-201	Known	Known	None	0.20000000298023224	None	None	None	None
m54284U_191111_172039/174130633/ccs	PB_GM12878_R2	hg38_SIRV	chr20	24992728	24962945	-	9	2159	52637	188975	ENSG00000101474.11	ENST00000217456.2	APMAP	APMAP-201	Known	Known	None	0.20000000298023224	None	None	None	None
m54284U_191110_105540/65538869/ccs	PB_GM12878_R1	hg38_SIRV	chr6	73521032	73517518	-	8	1744	19348	68739	ENSG00000156508.17	ENST00000309268.10	EEF1A1	EEF1A1-201	Known	Known	None	0.15000000596046448	None	None	None	None
m54284U_191111_172039/176620638/ccs	PB_GM12878_R2	hg38_SIRV	chr20	24992619	24962945	-	8	1958	52637	626930	ENSG00000101474.11	ENCODEHT000626930	APMAP	ENCODEHT000626930	Known	NIC	None	0.20000000298023224	None	None	None	None
10dee3cb-9498-4190-bd9f-c640de2357b9	ONT_GM12878_R2	hg38_SIRV	chr12	49189065	49184806	-	4	1636	34841	121403	ENSG00000167552.13	ENST00000301071.11	TUBA1A	TUBA1A-202	Known	Known	None	0.30000001192092896	None	None	None	None
m54284U_191111_172039/178915237/ccs	PB_GM12878_R2	hg38_SIRV	chr20	24992729	24962945	-	9	2160	52637	188975	ENSG00000101474.11	ENST00000217456.2	APMAP	APMAP-201	Known	Known	None	0.20000000298023224	None	None	None	None
m54284U_191111_172039/179372311/ccs	PB_GM12878_R2	hg38_SIRV	chr20	24984055	24962926	-	8	2029	52637	626941	ENSG00000101474.11	ENCODEHT000626941	APMAP	ENCODEHT000626941	Known	ISM	Suffix	0.20000000298023224	None	None	None	None
m54284U_191110_105540/65603078/ccs	PB_GM12878_R1	hg38_SIRV	chr6	73521031	73517518	-	8	1743	19348	68739	ENSG00000156508.17	ENST00000309268.10	EEF1A1	EEF1A1-201	Known	Known	None	0.15000000596046448	None	None	None	None
395979c8-ad75-4f70-92f6-ba0c3a28f7b9	ONT_GM12878_R1	hg38_SIRV	chr1	175000065	175010275	+	6	999	3913	14114	ENSG00000116161.17	ENST00000367679.6	CACYBP	CACYBP-201	Known	Known	None	0.20000000298023224	None	None	None	None
m54284U_191111_172039/180159769/ccs	PB_GM12878_R2	hg38_SIRV	chr20	24992750	24962945	-	9	2181	52637	188975	ENSG00000101474.11	ENST00000217456.2	APMAP	APMAP-201	Known	Known	None	0.20000000298023224	None	None	None	None
5fc240da-52f1-439d-8862-77963daf149d	ONT_GM12878_R2	hg38_SIRV	chr12	49186811	49184806	-	3	1535	34841	121405	ENSG00000167552.13	ENST00000550767.5	TUBA1A	TUBA1A-207	Known	Known	None	0.30000001192092896	None	None	None	None
1d98a862-36db-4768-bc86-28e183658f01	ONT_GM12878_R1	hg38_SIRV	chr20	24992767	24962945	-	9	2212	52637	188975	ENSG00000101474.11	ENST00000217456.2	APMAP	APMAP-201	Known	Known	None	0.20000000298023224	None	None	None	None
979a196a-1931-49bc-9f87-4456a24b0bf7	ONT_GM12878_R2	hg38_SIRV	chr12	49185263	49184808	-	1	384	34841	626874	ENSG00000167552.13	ENCODEHT000626874	TUBA1A	ENCODEHT000626874	Known	Genomic	None	0.30000001192092896	None	None	None	None
d1a84b7b-1656-4864-8916-38059c2f53b2	ONT_GM12878_R1	hg38_SIRV	chr20	24973687	24962945	-	5	1562	52637	626958	ENSG00000101474.11	ENCODEHT000626958	APMAP	ENCODEHT000626958	Known	ISM	Suffix	0.20000000298023224	None	None	None	None
m54284U_191110_105540/65603784/ccs	PB_GM12878_R1	hg38_SIRV	chr6	73521032	73517518	-	8	1744	19348	68739	ENSG00000156508.17	ENST00000309268.10	EEF1A1	EEF1A1-201	Known	Known	None	0.15000000596046448	None	None	None	None
73061a0a-e377-491f-bbe8-7a5d9f5ff9e6	ONT_GM12878_R1	hg38_SIRV	chr20	24992709	24962945	-	9	2140	52637	188975	ENSG00000101474.11	ENST00000217456.2	APMAP	APMAP-201	Known	Known	None	0.20000000298023224	None	None	None	None
6da47af8-e5f1-41c8-aa94-44154d4f1bc1	ONT_GM12878_R2	hg38_SIRV	chr12	49189060	49184806	-	4	1641	34841	121403	ENSG00000167552.13	ENST00000301071.11	TUBA1A	TUBA1A-202	Known	Known	None	0.30000001192092896	None	None	None	None
500ff705-eb14-4f20-8158-fa06ab41daa8	ONT_GM12878_R1	hg38_SIRV	chr20	24964009	24962945	-	1	1065	52637	626931	ENSG00000101474.11	ENCODEHT000626931	APMAP	ENCODEHT000626931	Known	Genomic	None	0.20000000298023224	None	None	None	None
f3d1fd05-6a2b-4474-abb4-34ce83e90be4	ONT_GM12878_R1	hg38_SIRV	chr12	49185916	49184809	-	1	1036	34841	626874	ENSG00000167552.13	ENCODEHT000626874	TUBA1A	ENCODEHT000626874	Known	Genomic	None	0.30000001192092896	None	None	None	None
a3483173-edad-4ac7-b644-8f946e810f07	ONT_GM12878_R1	hg38_SIRV	chr20	24963287	24962945	-	1	343	52637	626931	ENSG00000101474.11	ENCODEHT000626931	APMAP	ENCODEHT000626931	Known	Genomic	None	0.20000000298023224	None	None	None	None
cf249dc8-42d4-40f0-af51-51ffc3d9a92b	ONT_GM12878_R1	hg38_SIRV	chr20	24963390	24962945	-	1	446	52637	626931	ENSG00000101474.11	ENCODEHT000626931	APMAP	ENCODEHT000626931	Known	Genomic	None	0.20000000298023224	None	None	None	None
m54284U_191110_105540/65603902/ccs	PB_GM12878_R1	hg38_SIRV	chr6	73521032	73517518	-	8	1744	19348	68739	ENSG00000156508.17	ENST00000309268.10	EEF1A1	EEF1A1-201	Known	Known	None	0.15000000596046448	None	None	None	None
f1190733-da73-4362-a026-81cd630ebe16	ONT_GM12878_R1	hg38_SIRV	chr20	24992738	24962945	-	9	2169	52637	188975	ENSG00000101474.11	ENST00000217456.2	APMAP	APMAP-201	Known	Known	None	0.20000000298023224	None	None	None	None
m54284U_191111_172039/89457218/ccs	PB_GM12878_R2	hg38_SIRV	chr1	175000066	175010263	+	6	986	3913	14114	ENSG00000116161.17	ENST00000367679.6	CACYBP	CACYBP-201	Known	Known	None	0.25	None	None	None	None
883fae6c-c4a0-4f86-a48d-c7ce1a5f851b	ONT_GM12878_R1	hg38_SIRV	chr12	49189060	49184807	-	4	1640	34841	121403	ENSG00000167552.13	ENST00000301071.11	TUBA1A	TUBA1A-202	Known	Known	None	0.30000001192092896	None	None	None	None
a754319d-574f-4ca6-9b0c-ccec475d0e3d	ONT_GM12878_R1	hg38_SIRV	chr20	24992739	24962945	-	9	2149	52637	188975	ENSG00000101474.11	ENST00000217456.2	APMAP	APMAP-201	Known	Known	None	0.20000000298023224	None	None	None	None
283849ce-4bb7-4c7c-8015-aabbd637651e	ONT_GM12878_R1	hg38_SIRV	chr20	24963878	24962945	-	1	928	52637	626931	ENSG00000101474.11	ENCODEHT000626931	APMAP	ENCODEHT000626931	Known	Genomic	None	0.20000000298023224	None	None	None	None
f57785d0-cc83-480c-bb07-7ce2e3d6e8ef	ONT_GM12878_R1	hg38_SIRV	chr20	24963455	24962945	-	1	511	52637	626931	ENSG00000101474.11	ENCODEHT000626931	APMAP	ENCODEHT000626931	Known	Genomic	None	0.20000000298023224	None	None	None	None
m54284U_191110_105540/65667676/ccs	PB_GM12878_R1	hg38_SIRV	chr6	73521031	73517518	-	8	1743	19348	68739	ENSG00000156508.17	ENST00000309268.10	EEF1A1	EEF1A1-201	Known	Known	None	0.15000000596046448	None	None	None	None
f22554da-c44d-41bb-baee-f2ecc3e8c327	ONT_GM12878_R1	hg38_SIRV	chr20	24992682	24962945	-	9	2078	52637	188975	ENSG00000101474.11	ENST00000217456.2	APMAP	APMAP-201	Known	Known	None	0.20000000298023224	None	None	None	None
88f627ca-1e79-4b29-869b-301495602585	ONT_GM12878_R1	hg38_SIRV	chr12	49188547	49184807	-	4	1675	34841	121404	ENSG00000167552.13	ENST00000295766.9	TUBA1A	TUBA1A-201	Known	Known	None	0.30000001192092896	None	None	None	None
74e14500-54e3-45f3-8ebd-020e81fa8b96	ONT_GM12878_R1	hg38_SIRV	chr20	24992738	24962945	-	9	2176	52637	188975	ENSG00000101474.11	ENST00000217456.2	APMAP	APMAP-201	Known	Known	None	0.20000000298023224	None	None	None	None
0f03f0d9-ec31-4561-8f7c-217a94adfe93	ONT_GM12878_R2	hg38_SIRV	chr20	24992739	24962945	-	9	2170	52637	188975	ENSG00000101474.11	ENST00000217456.2	APMAP	APMAP-201	Known	Known	None	0.20000000298023224	None	None	None	None
m54284U_191110_105540/65734303/ccs	PB_GM12878_R1	hg38_SIRV	chr6	73521032	73517518	-	8	1744	19348	68739	ENSG00000156508.17	ENST00000309268.10	EEF1A1	EEF1A1-201	Known	Known	None	0.15000000596046448	None	None	None	None
e26c2078-d61d-4db6-9b2c-d3b2ef0bdb64	ONT_GM12878_R2	hg38_SIRV	chr20	24992692	24962945	-	9	2117	52637	188975	ENSG00000101474.11	ENST00000217456.2	APMAP	APMAP-201	Known	Known	None	0.20000000298023224	None	None	None	None
ea5303ae-fb41-40b2-9bc7-e450c8fa0c30	ONT_GM12878_R1	hg38_SIRV	chr12	49189065	49184807	-	4	1645	34841	121403	ENSG00000167552.13	ENST00000301071.11	TUBA1A	TUBA1A-202	Known	Known	None	0.30000001192092896	None	None	None	None
90a986a2-a98a-4736-847c-53e57392b634	ONT_GM12878_R1	hg38_SIRV	chr1	175000069	175010099	+	6	985	3913	625939	ENSG00000116161.17	ENCODEHT000625939	CACYBP	ENCODEHT000625939	Known	NIC	None	0.15000000596046448	None	None	None	None
4dcab706-0e35-4f79-acec-5c749aaf1349	ONT_GM12878_R2	hg38_SIRV	chr20	24971566	24962926	-	5	1604	52637	626943	ENSG00000101474.11	ENCODEHT000626943	APMAP	ENCODEHT000626943	Known	ISM	Suffix	0.20000000298023224	None	None	None	None
87c96832-1763-4fa1-a9ba-3564dea9d187	ONT_GM12878_R1	hg38_SIRV	chr12	49186061	49184809	-	1	1181	34841	626874	ENSG00000167552.13	ENCODEHT000626874	TUBA1A	ENCODEHT000626874	Known	Genomic	None	0.30000001192092896	None	None	None	None
769494ff-3c99-45a1-8153-63ab4dd09438	ONT_GM12878_R2	hg38_SIRV	chr20	24971563	24962926	-	5	1601	52637	626943	ENSG00000101474.11	ENCODEHT000626943	APMAP	ENCODEHT000626943	Known	ISM	Suffix	0.20000000298023224	None	None	None	None
m54284U_191110_105540/65734309/ccs	PB_GM12878_R1	hg38_SIRV	chr6	73521031	73517518	-	8	1743	19348	68739	ENSG00000156508.17	ENST00000309268.10	EEF1A1	EEF1A1-201	Known	Known	None	0.15000000596046448	None	None	None	None
543fde9d-2e73-413b-85fc-81ce72ee1068	ONT_GM12878_R2	hg38_SIRV	chr20	24963455	24962945	-	1	504	52637	626931	ENSG00000101474.11	ENCODEHT000626931	APMAP	ENCODEHT000626931	Known	Genomic	None	0.20000000298023224	None	None	None	None
b00ff999-28dc-4151-85d1-f575296fc33f	ONT_GM12878_R2	hg38_SIRV	chr20	24963562	24962945	-	1	618	52637	626931	ENSG00000101474.11	ENCODEHT000626931	APMAP	ENCODEHT000626931	Known	Genomic	None	0.20000000298023224	None	None	None	None
8baf2983-16db-4ae9-8bde-5cb1354187b0	ONT_GM12878_R1	hg38_SIRV	chr12	49189061	49184807	-	4	1635	34841	121403	ENSG00000167552.13	ENST00000301071.11	TUBA1A	TUBA1A-202	Known	Known	None	0.30000001192092896	None	None	None	None
4004ba3f-baed-4655-913f-c6e6e7031cb7	ONT_GM12878_R2	hg38_SIRV	chr20	24992738	24962945	-	7	1860	52637	626959	ENSG00000101474.11	ENCODEHT000626959	APMAP	ENCODEHT000626959	Known	NIC	None	0.20000000298023224	None	None	None	None
m54284U_191110_105540/65735309/ccs	PB_GM12878_R1	hg38_SIRV	chr6	73521032	73517518	-	8	1744	19348	68739	ENSG00000156508.17	ENST00000309268.10	EEF1A1	EEF1A1-201	Known	Known	None	0.15000000596046448	None	None	None	None
228f8874-0ecf-4080-8866-9a51a9e13e93	ONT_GM12878_R2	hg38_SIRV	chr20	24971611	24962926	-	5	1649	52637	626943	ENSG00000101474.11	ENCODEHT000626943	APMAP	ENCODEHT000626943	Known	ISM	Suffix	0.20000000298023224	None	None	None	None
e6334d5e-52ce-4e12-85c0-f01a6c80c367	ONT_GM12878_R2	hg38_SIRV	chr20	24963855	24962945	-	1	918	52637	626931	ENSG00000101474.11	ENCODEHT000626931	APMAP	ENCODEHT000626931	Known	Genomic	None	0.20000000298023224	None	None	None	None
472f0f5a-3641-4cb3-a3a6-c6b0556563e2	ONT_GM12878_R2	hg38_SIRV	chr12	49186663	49184807	-	3	1378	34841	121405	ENSG00000167552.13	ENST00000550767.5	TUBA1A	TUBA1A-207	Known	Known	None	0.30000001192092896	None	None	None	None
b467224c-2b4e-4309-b905-ad77847f9b81	ONT_GM12878_R2	hg38_SIRV	chr20	24963455	24962945	-	1	511	52637	626931	ENSG00000101474.11	ENCODEHT000626931	APMAP	ENCODEHT000626931	Known	Genomic	None	0.20000000298023224	None	None	None	None
m54284U_191111_172039/11796902/ccs	PB_GM12878_R2	hg38_SIRV	chr1	175000067	175010797	+	6	1519	3913	14114	ENSG00000116161.17	ENST00000367679.6	CACYBP	CACYBP-201	Known	Known	None	0.3499999940395355	None	None	None	None
dd0da479-00b4-433b-b6f1-11ed63b27d81	ONT_GM12878_R2	hg38_SIRV	chr20	24963385	24962945	-	1	441	52637	626931	ENSG00000101474.11	ENCODEHT000626931	APMAP	ENCODEHT000626931	Known	Genomic	None	0.20000000298023224	None	None	None	None
8e25e0ac-323a-4545-946b-1e318b5e0ba3	ONT_GM12878_R2	hg38_SIRV	chr20	24963375	24962945	-	1	431	52637	626931	ENSG00000101474.11	ENCODEHT000626931	APMAP	ENCODEHT000626931	Known	Genomic	None	0.20000000298023224	None	None	None	None
m54284U_191110_105540/65800924/ccs	PB_GM12878_R1	hg38_SIRV	chr6	73521032	73517518	-	8	1744	19348	68739	ENSG00000156508.17	ENST00000309268.10	EEF1A1	EEF1A1-201	Known	Known	None	0.15000000596046448	None	None	None	None
eaf7b9f4-f622-42fc-81f0-cb7dc1d26e99	ONT_GM12878_R2	hg38_SIRV	chr20	24971622	24962926	-	5	1660	52637	626943	ENSG00000101474.11	ENCODEHT000626943	APMAP	ENCODEHT000626943	Known	ISM	Suffix	0.20000000298023224	None	None	None	None
576931ed-52f6-47c6-980b-710af2e9bd08	ONT_GM12878_R2	hg38_SIRV	chr12	49186834	49184807	-	3	1557	34841	121405	ENSG00000167552.13	ENST00000550767.5	TUBA1A	TUBA1A-207	Known	Known	None	0.30000001192092896	None	None	None	None
f4f00ff4-8fa1-4255-b48d-5f707706b825	ONT_GM12878_R2	hg38_SIRV	chr20	24963390	24962945	-	1	446	52637	626931	ENSG00000101474.11	ENCODEHT000626931	APMAP	ENCODEHT000626931	Known	Genomic	None	0.20000000298023224	None	None	None	None
be5db6fe-b7cf-4538-b3f7-0a07047567b6	ONT_GM12878_R2	hg38_SIRV	chr20	24969574	24962926	-	3	1307	52637	626940	ENSG00000101474.11	ENCODEHT000626940	APMAP	ENCODEHT000626940	Known	ISM	Suffix	0.20000000298023224	None	None	None	None
m54284U_191110_105540/65865701/ccs	PB_GM12878_R1	hg38_SIRV	chr6	73521032	73517518	-	8	1744	19348	68739	ENSG00000156508.17	ENST00000309268.10	EEF1A1	EEF1A1-201	Known	Known	None	0.15000000596046448	None	None	None	None
0b74c655-f71a-46b3-8780-614c39f5b801	ONT_GM12878_R2	hg38_SIRV	chr20	24963191	24962945	-	1	247	52637	626931	ENSG00000101474.11	ENCODEHT000626931	APMAP	ENCODEHT000626931	Known	Genomic	None	0.20000000298023224	None	None	None	None
13e3292e-d10a-47fc-bd38-3f32fc949d3a	ONT_GM12878_R2	hg38_SIRV	chr12	49186843	49184808	-	2	1222	34841	626875	ENSG00000167552.13	ENCODEHT000626875	TUBA1A	ENCODEHT000626875	Known	ISM	Suffix	0.30000001192092896	None	None	None	None
8d6b4db4-0c7a-4470-8db7-da3632618eaa	ONT_GM12878_R2	hg38_SIRV	chr20	24963400	24962945	-	1	456	52637	626931	ENSG00000101474.11	ENCODEHT000626931	APMAP	ENCODEHT000626931	Known	Genomic	None	0.20000000298023224	None	None	None	None
2a634359-c2ec-411d-9ed0-d41e9a0718e7	ONT_GM12878_R2	hg38_SIRV	chr12	49185072	49184809	-	1	192	34841	626874	ENSG00000167552.13	ENCODEHT000626874	TUBA1A	ENCODEHT000626874	Known	Genomic	None	0.30000001192092896	None	None	None	None
m54284U_191110_105540/5768042/ccs	PB_GM12878_R1	hg38_SIRV	chr20	24992750	24962946	-	9	2180	52637	188975	ENSG00000101474.11	ENST00000217456.2	APMAP	APMAP-201	Known	Known	None	0.20000000298023224	None	None	None	None
197fac37-8ca4-4af9-8ddd-4d5889672d00	ONT_GM12878_R2	hg38_SIRV	chr12	49185862	49184809	-	1	973	34841	626874	ENSG00000167552.13	ENCODEHT000626874	TUBA1A	ENCODEHT000626874	Known	Genomic	None	0.30000001192092896	None	None	None	None
m54284U_191111_172039/46334477/ccs	PB_GM12878_R2	hg38_SIRV	chr1	175000067	175010262	+	6	984	3913	14114	ENSG00000116161.17	ENST00000367679.6	CACYBP	CACYBP-201	Known	Known	None	0.25	None	None	None	None
m54284U_191110_105540/10683009/ccs	PB_GM12878_R1	hg38_SIRV	chr20	24992727	24962946	-	9	2157	52637	188975	ENSG00000101474.11	ENST00000217456.2	APMAP	APMAP-201	Known	Known	None	0.20000000298023224	None	None	None	None
m54284U_191110_105540/65929832/ccs	PB_GM12878_R1	hg38_SIRV	chr6	73521031	73517518	-	8	1743	19348	68739	ENSG00000156508.17	ENST00000309268.10	EEF1A1	EEF1A1-201	Known	Known	None	0.15000000596046448	None	None	None	None
m54284U_191110_105540/16122102/ccs	PB_GM12878_R1	hg38_SIRV	chr20	24992732	24962946	-	9	2162	52637	188975	ENSG00000101474.11	ENST00000217456.2	APMAP	APMAP-201	Known	Known	None	0.20000000298023224	None	None	None	None
m54284U_191110_105540/16911185/ccs	PB_GM12878_R1	hg38_SIRV	chr20	24992761	24962946	-	9	2191	52637	188975	ENSG00000101474.11	ENST00000217456.2	APMAP	APMAP-201	Known	Known	None	0.20000000298023224	None	None	None	None
b3cfbf5f-6bab-4c9f-9c12-22fb0408764a	ONT_GM12878_R2	hg38_SIRV	chr12	49189065	49184807	-	4	1638	34841	121403	ENSG00000167552.13	ENST00000301071.11	TUBA1A	TUBA1A-202	Known	Known	None	0.30000001192092896	None	None	None	None
m54284U_191110_105540/22612477/ccs	PB_GM12878_R1	hg38_SIRV	chr20	24992718	24962946	-	9	2148	52637	188975	ENSG00000101474.11	ENST00000217456.2	APMAP	APMAP-201	Known	Known	None	0.20000000298023224	None	None	None	None
m54284U_191110_105540/65929956/ccs	PB_GM12878_R1	hg38_SIRV	chr6	73521032	73517518	-	8	1744	19348	68739	ENSG00000156508.17	ENST00000309268.10	EEF1A1	EEF1A1-201	Known	Known	None	0.15000000596046448	None	None	None	None
m54284U_191110_105540/27527337/ccs	PB_GM12878_R1	hg38_SIRV	chr20	24992743	24962946	-	9	2173	52637	188975	ENSG00000101474.11	ENST00000217456.2	APMAP	APMAP-201	Known	Known	None	0.20000000298023224	None	None	None	None
m54284U_191110_105540/27658739/ccs	PB_GM12878_R1	hg38_SIRV	chr20	24992753	24962946	-	9	2183	52637	188975	ENSG00000101474.11	ENST00000217456.2	APMAP	APMAP-201	Known	Known	None	0.20000000298023224	None	None	None	None
c1e58d13-3d8d-45dc-b42c-8cfef60c0e35	ONT_GM12878_R2	hg38_SIRV	chr12	49189065	49184807	-	4	1652	34841	121403	ENSG00000167552.13	ENST00000301071.11	TUBA1A	TUBA1A-202	Known	Known	None	0.30000001192092896	None	None	None	None
m54284U_191110_105540/30736897/ccs	PB_GM12878_R1	hg38_SIRV	chr20	24992749	24962946	-	9	2179	52637	188975	ENSG00000101474.11	ENST00000217456.2	APMAP	APMAP-201	Known	Known	None	0.20000000298023224	None	None	None	None
2b11a53d-0efa-4fa3-9389-dac25379f8a0	ONT_GM12878_R2	hg38_SIRV	chr12	49186065	49184809	-	1	1185	34841	626874	ENSG00000167552.13	ENCODEHT000626874	TUBA1A	ENCODEHT000626874	Known	Genomic	None	0.30000001192092896	None	None	None	None
m54284U_191110_105540/35062444/ccs	PB_GM12878_R1	hg38_SIRV	chr20	24992723	24962946	-	9	2153	52637	188975	ENSG00000101474.11	ENST00000217456.2	APMAP	APMAP-201	Known	Known	None	0.20000000298023224	None	None	None	None
m54284U_191110_105540/65930752/ccs	PB_GM12878_R1	hg38_SIRV	chr6	73521032	73517518	-	8	1744	19348	68739	ENSG00000156508.17	ENST00000309268.10	EEF1A1	EEF1A1-201	Known	Known	None	0.15000000596046448	None	None	None	None
m54284U_191111_172039/131926855/ccs	PB_GM12878_R2	hg38_SIRV	chr1	175000067	175010266	+	6	988	3913	14114	ENSG00000116161.17	ENST00000367679.6	CACYBP	CACYBP-201	Known	Known	None	0.25	None	None	None	None
4c623c37-e863-4149-94ea-26b6c9bceeae	ONT_GM12878_R2	hg38_SIRV	chr12	49185881	49184809	-	1	1001	34841	626874	ENSG00000167552.13	ENCODEHT000626874	TUBA1A	ENCODEHT000626874	Known	Genomic	None	0.30000001192092896	None	None	None	None
ee4b119b-f29a-4a8a-acfa-b2fa9002ae59	ONT_GM12878_R1	hg38_SIRV	chr1	175000067	175010320	+	6	1025	3913	626960	ENSG00000116161.17	ENCODEHT000626960	CACYBP	ENCODEHT000626960	Known	NNC	None	0.30000001192092896	None	None	None	None
m54284U_191110_105540/35850055/ccs	PB_GM12878_R1	hg38_SIRV	chr20	24971607	24962927	-	5	1644	52637	626943	ENSG00000101474.11	ENCODEHT000626943	APMAP	ENCODEHT000626943	Known	ISM	Suffix	0.20000000298023224	None	None	None	None
67241b59-47f0-4c5b-ba7a-10352b562dab	ONT_GM12878_R2	hg38_SIRV	chr12	49185069	49184809	-	1	189	34841	626874	ENSG00000167552.13	ENCODEHT000626874	TUBA1A	ENCODEHT000626874	Known	Genomic	None	0.30000001192092896	None	None	None	None
m54284U_191110_105540/37421856/ccs	PB_GM12878_R1	hg38_SIRV	chr20	24992723	24962946	-	9	2153	52637	188975	ENSG00000101474.11	ENST00000217456.2	APMAP	APMAP-201	Known	Known	None	0.20000000298023224	None	None	None	None
7a5d98cc-8fa1-4473-9225-af790c69f5ae	ONT_GM12878_R2	hg38_SIRV	chr12	49185809	49184809	-	1	929	34841	626874	ENSG00000167552.13	ENCODEHT000626874	TUBA1A	ENCODEHT000626874	Known	Genomic	None	0.30000001192092896	None	None	None	None
m54284U_191110_105540/40699155/ccs	PB_GM12878_R1	hg38_SIRV	chr20	24992747	24962946	-	9	2177	52637	188975	ENSG00000101474.11	ENST00000217456.2	APMAP	APMAP-201	Known	Known	None	0.20000000298023224	None	None	None	None
m54284U_191110_105540/42404267/ccs	PB_GM12878_R1	hg38_SIRV	chr20	24992778	24962946	-	9	2208	52637	188975	ENSG00000101474.11	ENST00000217456.2	APMAP	APMAP-201	Known	Known	None	0.20000000298023224	None	None	None	None
m54284U_191110_105540/65930857/ccs	PB_GM12878_R1	hg38_SIRV	chr6	73521032	73517518	-	8	1744	19348	68739	ENSG00000156508.17	ENST00000309268.10	EEF1A1	EEF1A1-201	Known	Known	None	0.15000000596046448	None	None	None	None
m54284U_191110_105540/50727163/ccs	PB_GM12878_R1	hg38_SIRV	chr20	24992750	24962946	-	9	2180	52637	188975	ENSG00000101474.11	ENST00000217456.2	APMAP	APMAP-201	Known	Known	None	0.20000000298023224	None	None	None	None
m54284U_191110_105540/56100879/ccs	PB_GM12878_R1	hg38_SIRV	chr20	24992726	24962946	-	9	2156	52637	188975	ENSG00000101474.11	ENST00000217456.2	APMAP	APMAP-201	Known	Known	None	0.20000000298023224	None	None	None	None
4f78aad0-45e1-4c24-b92c-c39756485d55	ONT_GM12878_R2	hg38_SIRV	chr12	49186632	49184807	-	3	1348	34841	121405	ENSG00000167552.13	ENST00000550767.5	TUBA1A	TUBA1A-207	Known	Known	None	0.30000001192092896	None	None	None	None
m54284U_191110_105540/60491296/ccs	PB_GM12878_R1	hg38_SIRV	chr20	24992703	24962946	-	9	2133	52637	188975	ENSG00000101474.11	ENST00000217456.2	APMAP	APMAP-201	Known	Known	None	0.20000000298023224	None	None	None	None
be1182e2-826b-46c8-b1f9-6a3ddfe122aa	ONT_GM12878_R2	hg38_SIRV	chr12	49185765	49184809	-	1	885	34841	626874	ENSG00000167552.13	ENCODEHT000626874	TUBA1A	ENCODEHT000626874	Known	Genomic	None	0.30000001192092896	None	None	None	None
m54284U_191110_105540/65930895/ccs	PB_GM12878_R1	hg38_SIRV	chr6	73521032	73517518	-	8	1744	19348	68739	ENSG00000156508.17	ENST00000309268.10	EEF1A1	EEF1A1-201	Known	Known	None	0.15000000596046448	None	None	None	None
m54284U_191110_105540/71631033/ccs	PB_GM12878_R1	hg38_SIRV	chr20	24992723	24962946	-	9	2153	52637	188975	ENSG00000101474.11	ENST00000217456.2	APMAP	APMAP-201	Known	Known	None	0.20000000298023224	None	None	None	None
m54284U_191110_105540/72024555/ccs	PB_GM12878_R1	hg38_SIRV	chr20	24992700	24962946	-	9	2130	52637	188975	ENSG00000101474.11	ENST00000217456.2	APMAP	APMAP-201	Known	Known	None	0.20000000298023224	None	None	None	None
m54284U_191110_105540/7536746/ccs	PB_GM12878_R1	hg38_SIRV	chr1	175000045	175010060	+	6	971	3913	626197	ENSG00000116161.17	ENCODEHT000626197	CACYBP	ENCODEHT000626197	Known	NNC	None	0.4000000059604645	None	None	None	None
m54284U_191110_105540/74909604/ccs	PB_GM12878_R1	hg38_SIRV	chr20	24992703	24962946	-	9	2133	52637	188975	ENSG00000101474.11	ENST00000217456.2	APMAP	APMAP-201	Known	Known	None	0.20000000298023224	None	None	None	None
m54284U_191111_172039/149095022/ccs	PB_GM12878_R2	hg38_SIRV	chr12	49189079	49184808	-	4	1658	34841	121403	ENSG00000167552.13	ENST00000301071.11	TUBA1A	TUBA1A-202	Known	Known	None	0.30000001192092896	None	None	None	None
m54284U_191110_105540/77858070/ccs	PB_GM12878_R1	hg38_SIRV	chr20	24992747	24962946	-	9	2177	52637	188975	ENSG00000101474.11	ENST00000217456.2	APMAP	APMAP-201	Known	Known	None	0.20000000298023224	None	None	None	None
m54284U_191110_105540/65931120/ccs	PB_GM12878_R1	hg38_SIRV	chr6	73521032	73517518	-	8	1744	19348	68739	ENSG00000156508.17	ENST00000309268.10	EEF1A1	EEF1A1-201	Known	Known	None	0.15000000596046448	None	None	None	None
61cf4f4e-420d-4860-a3a3-a16847c49663	ONT_GM12878_R1	hg38_SIRV	chr12	49185755	49184810	-	1	874	34841	626874	ENSG00000167552.13	ENCODEHT000626874	TUBA1A	ENCODEHT000626874	Known	Genomic	None	0.30000001192092896	None	None	None	None
m54284U_191110_105540/78906990/ccs	PB_GM12878_R1	hg38_SIRV	chr20	24992750	24962946	-	9	2180	52637	188975	ENSG00000101474.11	ENST00000217456.2	APMAP	APMAP-201	Known	Known	None	0.20000000298023224	None	None	None	None
m54284U_191110_105540/84477939/ccs	PB_GM12878_R1	hg38_SIRV	chr20	24992753	24962946	-	9	2183	52637	188975	ENSG00000101474.11	ENST00000217456.2	APMAP	APMAP-201	Known	Known	None	0.20000000298023224	None	None	None	None
m54284U_191110_105540/96470728/ccs	PB_GM12878_R1	hg38_SIRV	chr20	24992725	24962946	-	9	2155	52637	188975	ENSG00000101474.11	ENST00000217456.2	APMAP	APMAP-201	Known	Known	None	0.20000000298023224	None	None	None	None
3cd5ae02-e70e-4746-a33d-d1749a6a576b	ONT_GM12878_R1	hg38_SIRV	chr12	49189064	49184808	-	4	1643	34841	121403	ENSG00000167552.13	ENST00000301071.11	TUBA1A	TUBA1A-202	Known	Known	None	0.30000001192092896	None	None	None	None
m54284U_191110_105540/66060333/ccs	PB_GM12878_R1	hg38_SIRV	chr6	73521032	73517518	-	8	1744	19348	68739	ENSG00000156508.17	ENST00000309268.10	EEF1A1	EEF1A1-201	Known	Known	None	0.15000000596046448	None	None	None	None
m54284U_191110_105540/96928022/ccs	PB_GM12878_R1	hg38_SIRV	chr20	24992727	24962946	-	9	2157	52637	188975	ENSG00000101474.11	ENST00000217456.2	APMAP	APMAP-201	Known	Known	None	0.20000000298023224	None	None	None	None
m54284U_191110_105540/102369632/ccs	PB_GM12878_R1	hg38_SIRV	chr20	24992743	24962946	-	9	2173	52637	188975	ENSG00000101474.11	ENST00000217456.2	APMAP	APMAP-201	Known	Known	None	0.20000000298023224	None	None	None	None
m54284U_191110_105540/113445727/ccs	PB_GM12878_R1	hg38_SIRV	chr1	175000068	175010800	+	6	1521	3913	14114	ENSG00000116161.17	ENST00000367679.6	CACYBP	CACYBP-201	Known	Known	None	0.3499999940395355	None	None	None	None
m54284U_191110_105540/104661760/ccs	PB_GM12878_R1	hg38_SIRV	chr20	24992750	24962946	-	9	2180	52637	188975	ENSG00000101474.11	ENST00000217456.2	APMAP	APMAP-201	Known	Known	None	0.20000000298023224	None	None	None	None
a4a19110-fbd3-44bf-97f5-8e6e2a28b7c4	ONT_GM12878_R1	hg38_SIRV	chr12	49189067	49184808	-	4	1640	34841	121403	ENSG00000167552.13	ENST00000301071.11	TUBA1A	TUBA1A-202	Known	Known	None	0.30000001192092896	None	None	None	None
m54284U_191110_105540/66062519/ccs	PB_GM12878_R1	hg38_SIRV	chr6	73521031	73517518	-	8	1743	19348	68739	ENSG00000156508.17	ENST00000309268.10	EEF1A1	EEF1A1-201	Known	Known	None	0.15000000596046448	None	None	None	None
m54284U_191110_105540/104792594/ccs	PB_GM12878_R1	hg38_SIRV	chr20	24992727	24962946	-	9	2157	52637	188975	ENSG00000101474.11	ENST00000217456.2	APMAP	APMAP-201	Known	Known	None	0.20000000298023224	None	None	None	None
m54284U_191110_105540/105777775/ccs	PB_GM12878_R1	hg38_SIRV	chr20	24992747	24962946	-	9	2177	52637	188975	ENSG00000101474.11	ENST00000217456.2	APMAP	APMAP-201	Known	Known	None	0.20000000298023224	None	None	None	None
m54284U_191110_105540/108397978/ccs	PB_GM12878_R1	hg38_SIRV	chr20	24992696	24962946	-	9	2126	52637	188975	ENSG00000101474.11	ENST00000217456.2	APMAP	APMAP-201	Known	Known	None	0.20000000298023224	None	None	None	None
174d3603-15d3-4d54-98a1-137d78271b14	ONT_GM12878_R1	hg38_SIRV	chr12	49189065	49184808	-	4	1644	34841	121403	ENSG00000167552.13	ENST00000301071.11	TUBA1A	TUBA1A-202	Known	Known	None	0.30000001192092896	None	None	None	None
m54284U_191110_105540/110299339/ccs	PB_GM12878_R1	hg38_SIRV	chr20	24992732	24962946	-	9	2162	52637	188975	ENSG00000101474.11	ENST00000217456.2	APMAP	APMAP-201	Known	Known	None	0.20000000298023224	None	None	None	None
m54284U_191110_105540/66126415/ccs	PB_GM12878_R1	hg38_SIRV	chr6	73521032	73517518	-	8	1744	19348	68739	ENSG00000156508.17	ENST00000309268.10	EEF1A1	EEF1A1-201	Known	Known	None	0.15000000596046448	None	None	None	None
m54284U_191110_105540/110430969/ccs	PB_GM12878_R1	hg38_SIRV	chr20	24992691	24962946	-	9	2121	52637	188975	ENSG00000101474.11	ENST00000217456.2	APMAP	APMAP-201	Known	Known	None	0.20000000298023224	None	None	None	None
m54284U_191110_105540/111216561/ccs	PB_GM12878_R1	hg38_SIRV	chr20	24992618	24962946	-	8	1963	52637	626930	ENSG00000101474.11	ENCODEHT000626930	APMAP	ENCODEHT000626930	Known	NIC	None	0.20000000298023224	None	None	None	None
m54284U_191110_105540/114361821/ccs	PB_GM12878_R1	hg38_SIRV	chr20	24971501	24962946	-	4	1429	52637	626961	ENSG00000101474.11	ENCODEHT000626961	APMAP	ENCODEHT000626961	Known	ISM	Suffix	0.20000000298023224	None	None	None	None
m54284U_191110_105540/124847216/ccs	PB_GM12878_R1	hg38_SIRV	chr1	175000068	175010798	+	6	1519	3913	14114	ENSG00000116161.17	ENST00000367679.6	CACYBP	CACYBP-201	Known	Known	None	0.30000001192092896	None	None	None	None
1e6f2f52-bfac-401e-acfb-fc61456b7975	ONT_GM12878_R1	hg38_SIRV	chr12	49189065	49184808	-	4	1633	34841	121403	ENSG00000167552.13	ENST00000301071.11	TUBA1A	TUBA1A-202	Known	Known	None	0.30000001192092896	None	None	None	None
m54284U_191110_105540/66127165/ccs	PB_GM12878_R1	hg38_SIRV	chr6	73521032	73517518	-	8	1744	19348	68739	ENSG00000156508.17	ENST00000309268.10	EEF1A1	EEF1A1-201	Known	Known	None	0.15000000596046448	None	None	None	None
108a80f0-5cfb-478b-b378-12ee56ad58b1	ONT_GM12878_R2	hg38_SIRV	chr12	49185131	49184810	-	1	250	34841	626874	ENSG00000167552.13	ENCODEHT000626874	TUBA1A	ENCODEHT000626874	Known	Genomic	None	0.30000001192092896	None	None	None	None
m54284U_191110_105540/114494113/ccs	PB_GM12878_R1	hg38_SIRV	chr20	24992728	24962946	-	9	2158	52637	188975	ENSG00000101474.11	ENST00000217456.2	APMAP	APMAP-201	Known	Known	None	0.20000000298023224	None	None	None	None
m54284U_191110_105540/115935662/ccs	PB_GM12878_R1	hg38_SIRV	chr20	24992747	24962946	-	9	2177	52637	188975	ENSG00000101474.11	ENST00000217456.2	APMAP	APMAP-201	Known	Known	None	0.20000000298023224	None	None	None	None
m54284U_191110_105540/117246682/ccs	PB_GM12878_R1	hg38_SIRV	chr20	24992751	24962946	-	9	2181	52637	188975	ENSG00000101474.11	ENST00000217456.2	APMAP	APMAP-201	Known	Known	None	0.20000000298023224	None	None	None	None
m54284U_191110_105540/118817919/ccs	PB_GM12878_R1	hg38_SIRV	chr20	24992750	24962946	-	9	2180	52637	188975	ENSG00000101474.11	ENST00000217456.2	APMAP	APMAP-201	Known	Known	None	0.20000000298023224	None	None	None	None
2e18a7fc-a787-4c56-a50b-82a7ee480a20	ONT_GM12878_R2	hg38_SIRV	chr12	49186892	49184809	-	2	1270	34841	626875	ENSG00000167552.13	ENCODEHT000626875	TUBA1A	ENCODEHT000626875	Known	ISM	Suffix	0.30000001192092896	None	None	None	None
m54284U_191110_105540/66128192/ccs	PB_GM12878_R1	hg38_SIRV	chr6	73521031	73517518	-	8	1736	19348	68739	ENSG00000156508.17	ENST00000309268.10	EEF1A1	EEF1A1-201	Known	Known	None	0.15000000596046448	None	None	None	None
m54284U_191110_105540/129633027/ccs	PB_GM12878_R1	hg38_SIRV	chr20	24992750	24962946	-	9	2180	52637	188975	ENSG00000101474.11	ENST00000217456.2	APMAP	APMAP-201	Known	Known	None	0.20000000298023224	None	None	None	None
m54284U_191110_105540/132842141/ccs	PB_GM12878_R1	hg38_SIRV	chr20	24992766	24962946	-	9	2196	52637	188975	ENSG00000101474.11	ENST00000217456.2	APMAP	APMAP-201	Known	Known	None	0.20000000298023224	None	None	None	None
m54284U_191110_105540/133563532/ccs	PB_GM12878_R1	hg38_SIRV	chr20	24992755	24962946	-	9	2185	52637	188975	ENSG00000101474.11	ENST00000217456.2	APMAP	APMAP-201	Known	Known	None	0.20000000298023224	None	None	None	None
m54284U_191110_105540/135988347/ccs	PB_GM12878_R1	hg38_SIRV	chr20	24992749	24962946	-	9	2179	52637	188975	ENSG00000101474.11	ENST00000217456.2	APMAP	APMAP-201	Known	Known	None	0.20000000298023224	None	None	None	None
24eef0c2-21c8-4994-a394-cd0be2aee4d4	ONT_GM12878_R2	hg38_SIRV	chr12	49189065	49184808	-	4	1644	34841	121403	ENSG00000167552.13	ENST00000301071.11	TUBA1A	TUBA1A-202	Known	Known	None	0.30000001192092896	None	None	None	None
m54284U_191110_105540/126487377/ccs	PB_GM12878_R1	hg38_SIRV	chr1	175000068	175010269	+	6	990	3913	14114	ENSG00000116161.17	ENST00000367679.6	CACYBP	CACYBP-201	Known	Known	None	0.30000001192092896	None	None	None	None
m54284U_191110_105540/66191753/ccs	PB_GM12878_R1	hg38_SIRV	chr6	73521032	73517518	-	8	1744	19348	68739	ENSG00000156508.17	ENST00000309268.10	EEF1A1	EEF1A1-201	Known	Known	None	0.15000000596046448	None	None	None	None
m54284U_191110_105540/154338220/ccs	PB_GM12878_R1	hg38_SIRV	chr20	24992664	24962946	-	8	2009	52637	626930	ENSG00000101474.11	ENCODEHT000626930	APMAP	ENCODEHT000626930	Known	NIC	None	0.20000000298023224	None	None	None	None
m54284U_191110_105540/155191700/ccs	PB_GM12878_R1	hg38_SIRV	chr20	24992723	24962946	-	9	2153	52637	188975	ENSG00000101474.11	ENST00000217456.2	APMAP	APMAP-201	Known	Known	None	0.20000000298023224	None	None	None	None
m54284U_191110_105540/160498993/ccs	PB_GM12878_R1	hg38_SIRV	chr20	24992749	24962946	-	9	2179	52637	188975	ENSG00000101474.11	ENST00000217456.2	APMAP	APMAP-201	Known	Known	None	0.20000000298023224	None	None	None	None
m54284U_191110_105540/165807812/ccs	PB_GM12878_R1	hg38_SIRV	chr20	24992761	24962946	-	9	2191	52637	188975	ENSG00000101474.11	ENST00000217456.2	APMAP	APMAP-201	Known	Known	None	0.20000000298023224	None	None	None	None
95cb4b28-caff-494b-a86f-178f18105dd4	ONT_GM12878_R2	hg38_SIRV	chr12	49189043	49184808	-	4	1602	34841	121403	ENSG00000167552.13	ENST00000301071.11	TUBA1A	TUBA1A-202	Known	Known	None	0.30000001192092896	None	None	None	None
m54284U_191110_105540/66257821/ccs	PB_GM12878_R1	hg38_SIRV	chr6	73521032	73517518	-	8	1744	19348	68739	ENSG00000156508.17	ENST00000309268.10	EEF1A1	EEF1A1-201	Known	Known	None	0.15000000596046448	None	None	None	None
m54284U_191110_105540/166070895/ccs	PB_GM12878_R1	hg38_SIRV	chr20	24992714	24962946	-	9	2144	52637	188975	ENSG00000101474.11	ENST00000217456.2	APMAP	APMAP-201	Known	Known	None	0.20000000298023224	None	None	None	None
07ae603d-8a06-4037-bb39-4b11f0763abc	ONT_GM12878_R2	hg38_SIRV	chr12	49186011	49184810	-	1	1130	34841	626874	ENSG00000167552.13	ENCODEHT000626874	TUBA1A	ENCODEHT000626874	Known	Genomic	None	0.30000001192092896	None	None	None	None
m54284U_191110_105540/166397272/ccs	PB_GM12878_R1	hg38_SIRV	chr20	24992750	24962946	-	9	2180	52637	188975	ENSG00000101474.11	ENST00000217456.2	APMAP	APMAP-201	Known	Known	None	0.20000000298023224	None	None	None	None
m54284U_191110_105540/168362910/ccs	PB_GM12878_R1	hg38_SIRV	chr20	24992747	24962946	-	9	2177	52637	188975	ENSG00000101474.11	ENST00000217456.2	APMAP	APMAP-201	Known	Known	None	0.20000000298023224	None	None	None	None
m54284U_191110_105540/171180102/ccs	PB_GM12878_R1	hg38_SIRV	chr20	24992639	24962946	-	8	1984	52637	626930	ENSG00000101474.11	ENCODEHT000626930	APMAP	ENCODEHT000626930	Known	NIC	None	0.20000000298023224	None	None	None	None
m54284U_191110_105540/66258120/ccs	PB_GM12878_R1	hg38_SIRV	chr6	73521031	73517518	-	8	1743	19348	68739	ENSG00000156508.17	ENST00000309268.10	EEF1A1	EEF1A1-201	Known	Known	None	0.15000000596046448	None	None	None	None
m54284U_191110_105540/171246534/ccs	PB_GM12878_R1	hg38_SIRV	chr20	24992619	24962946	-	8	1964	52637	626930	ENSG00000101474.11	ENCODEHT000626930	APMAP	ENCODEHT000626930	Known	NIC	None	0.20000000298023224	None	None	None	None
8ec1adae-652c-40b5-91db-224f9ee71279	ONT_GM12878_R2	hg38_SIRV	chr12	49186834	49184808	-	3	1556	34841	121405	ENSG00000167552.13	ENST00000550767.5	TUBA1A	TUBA1A-207	Known	Known	None	0.30000001192092896	None	None	None	None
m54284U_191110_105540/142477496/ccs	PB_GM12878_R1	hg38_SIRV	chr1	175000068	175010798	+	6	1519	3913	14114	ENSG00000116161.17	ENST00000367679.6	CACYBP	CACYBP-201	Known	Known	None	0.30000001192092896	None	None	None	None
m54284U_191110_105540/171838063/ccs	PB_GM12878_R1	hg38_SIRV	chr20	24992750	24962946	-	9	2180	52637	188975	ENSG00000101474.11	ENST00000217456.2	APMAP	APMAP-201	Known	Known	None	0.20000000298023224	None	None	None	None
m54284U_191110_105540/177801188/ccs	PB_GM12878_R1	hg38_SIRV	chr20	24992779	24962946	-	9	2209	52637	188975	ENSG00000101474.11	ENST00000217456.2	APMAP	APMAP-201	Known	Known	None	0.20000000298023224	None	None	None	None
m54284U_191110_105540/180158628/ccs	PB_GM12878_R1	hg38_SIRV	chr20	24992747	24962946	-	9	2177	52637	188975	ENSG00000101474.11	ENST00000217456.2	APMAP	APMAP-201	Known	Known	None	0.20000000298023224	None	None	None	None
m54284U_191111_172039/7407411/ccs	PB_GM12878_R2	hg38_SIRV	chr20	24992714	24962946	-	9	2144	52637	188975	ENSG00000101474.11	ENST00000217456.2	APMAP	APMAP-201	Known	Known	None	0.20000000298023224	None	None	None	None
6c36b6fa-6734-4ea1-9a1e-5df2de13ba94	ONT_GM12878_R2	hg38_SIRV	chr12	49189063	49184808	-	4	1642	34841	121403	ENSG00000167552.13	ENST00000301071.11	TUBA1A	TUBA1A-202	Known	Known	None	0.30000001192092896	None	None	None	None
m54284U_191110_105540/66323524/ccs	PB_GM12878_R1	hg38_SIRV	chr6	73521032	73517518	-	8	1744	19348	68739	ENSG00000156508.17	ENST00000309268.10	EEF1A1	EEF1A1-201	Known	Known	None	0.15000000596046448	None	None	None	None
m54284U_191111_172039/8585769/ccs	PB_GM12878_R2	hg38_SIRV	chr20	24992751	24962946	-	9	2181	52637	188975	ENSG00000101474.11	ENST00000217456.2	APMAP	APMAP-201	Known	Known	None	0.20000000298023224	None	None	None	None
bd5e3b18-7ddc-4081-82f6-1c3feab7cd00	ONT_GM12878_R2	hg38_SIRV	chr12	49185019	49184810	-	1	138	34841	626874	ENSG00000167552.13	ENCODEHT000626874	TUBA1A	ENCODEHT000626874	Known	Genomic	None	0.30000001192092896	None	None	None	None
m54284U_191111_172039/21299882/ccs	PB_GM12878_R2	hg38_SIRV	chr20	24992747	24962946	-	9	2177	52637	188975	ENSG00000101474.11	ENST00000217456.2	APMAP	APMAP-201	Known	Known	None	0.20000000298023224	None	None	None	None
724dcb49-72a5-4699-bcac-87624db37892	ONT_GM12878_R2	hg38_SIRV	chr12	49185765	49184810	-	1	869	34841	626874	ENSG00000167552.13	ENCODEHT000626874	TUBA1A	ENCODEHT000626874	Known	Genomic	None	0.30000001192092896	None	None	None	None
m54284U_191111_172039/22219167/ccs	PB_GM12878_R2	hg38_SIRV	chr20	24992753	24962946	-	9	2183	52637	188975	ENSG00000101474.11	ENST00000217456.2	APMAP	APMAP-201	Known	Known	None	0.20000000298023224	None	None	None	None
m54284U_191111_172039/23004595/ccs	PB_GM12878_R2	hg38_SIRV	chr20	24992672	24962926	-	9	2185	52637	626957	ENSG00000101474.11	ENCODEHT000626957	APMAP	ENCODEHT000626957	Known	NNC	None	0.20000000298023224	None	None	None	None
m54284U_191110_105540/66323676/ccs	PB_GM12878_R1	hg38_SIRV	chr6	73521032	73517518	-	8	1744	19348	68739	ENSG00000156508.17	ENST00000309268.10	EEF1A1	EEF1A1-201	Known	Known	None	0.15000000596046448	None	None	None	None
m54284U_191111_172039/24642976/ccs	PB_GM12878_R2	hg38_SIRV	chr20	24992728	24962946	-	9	2158	52637	188975	ENSG00000101474.11	ENST00000217456.2	APMAP	APMAP-201	Known	Known	None	0.20000000298023224	None	None	None	None
m54284U_191111_172039/53611147/ccs	PB_GM12878_R2	hg38_SIRV	chr1	175000068	175008638	+	5	575	3913	14116	ENSG00000116161.17	ENST00000473925.1	CACYBP	CACYBP-207	Known	Known	None	0.6000000238418579	None	None	None	None
m54284U_191111_172039/31457786/ccs	PB_GM12878_R2	hg38_SIRV	chr20	24992725	24962946	-	9	2149	52637	188975	ENSG00000101474.11	ENST00000217456.2	APMAP	APMAP-201	Known	Known	None	0.20000000298023224	None	None	None	None
f611cd67-bce9-475f-ad79-48d975706fe5	ONT_GM12878_R2	hg38_SIRV	chr12	49186799	49184808	-	3	1524	34841	121405	ENSG00000167552.13	ENST00000550767.5	TUBA1A	TUBA1A-207	Known	Known	None	0.30000001192092896	None	None	None	None
m54284U_191111_172039/33687944/ccs	PB_GM12878_R2	hg38_SIRV	chr20	24992749	24962946	-	9	2179	52637	188975	ENSG00000101474.11	ENST00000217456.2	APMAP	APMAP-201	Known	Known	None	0.20000000298023224	None	None	None	None
fa347140-fce8-4f8a-b8e6-809a0c93764a	ONT_GM12878_R2	hg38_SIRV	chr12	49185894	49184810	-	1	1022	34841	626874	ENSG00000167552.13	ENCODEHT000626874	TUBA1A	ENCODEHT000626874	Known	Genomic	None	0.30000001192092896	None	None	None	None
m54284U_191111_172039/35195373/ccs	PB_GM12878_R2	hg38_SIRV	chr20	24992729	24962946	-	9	2153	52637	188975	ENSG00000101474.11	ENST00000217456.2	APMAP	APMAP-201	Known	Known	None	0.20000000298023224	None	None	None	None
m54284U_191110_105540/66324935/ccs	PB_GM12878_R1	hg38_SIRV	chr6	73521030	73517518	-	8	1742	19348	68739	ENSG00000156508.17	ENST00000309268.10	EEF1A1	EEF1A1-201	Known	Known	None	0.15000000596046448	None	None	None	None
m54284U_191111_172039/37882198/ccs	PB_GM12878_R2	hg38_SIRV	chr20	24992727	24962946	-	9	2157	52637	188975	ENSG00000101474.11	ENST00000217456.2	APMAP	APMAP-201	Known	Known	None	0.20000000298023224	None	None	None	None
m54284U_191111_172039/47057737/ccs	PB_GM12878_R2	hg38_SIRV	chr20	24992750	24962946	-	9	2180	52637	188975	ENSG00000101474.11	ENST00000217456.2	APMAP	APMAP-201	Known	Known	None	0.20000000298023224	None	None	None	None
m54284U_191111_172039/53348086/ccs	PB_GM12878_R2	hg38_SIRV	chr20	24992750	24962946	-	9	2180	52637	188975	ENSG00000101474.11	ENST00000217456.2	APMAP	APMAP-201	Known	Known	None	0.20000000298023224	None	None	None	None
m54284U_191110_105540/93717666/ccs	PB_GM12878_R1	hg38_SIRV	chr12	49189080	49184809	-	4	1658	34841	121403	ENSG00000167552.13	ENST00000301071.11	TUBA1A	TUBA1A-202	Known	Known	None	0.30000001192092896	None	None	None	None
m54284U_191111_172039/55970445/ccs	PB_GM12878_R2	hg38_SIRV	chr20	24992749	24962946	-	9	2179	52637	188975	ENSG00000101474.11	ENST00000217456.2	APMAP	APMAP-201	Known	Known	None	0.20000000298023224	None	None	None	None
m54284U_191110_105540/157483552/ccs	PB_GM12878_R1	hg38_SIRV	chr12	49185997	49184811	-	1	1115	34841	626874	ENSG00000167552.13	ENCODEHT000626874	TUBA1A	ENCODEHT000626874	Known	Genomic	None	0.30000001192092896	None	None	None	None
m54284U_191110_105540/66388289/ccs	PB_GM12878_R1	hg38_SIRV	chr6	73521025	73517518	-	8	1737	19348	68739	ENSG00000156508.17	ENST00000309268.10	EEF1A1	EEF1A1-201	Known	Known	None	0.15000000596046448	None	None	None	None
m54284U_191111_172039/56822439/ccs	PB_GM12878_R2	hg38_SIRV	chr20	24992607	24962946	-	8	1952	52637	626930	ENSG00000101474.11	ENCODEHT000626930	APMAP	ENCODEHT000626930	Known	NIC	None	0.20000000298023224	None	None	None	None
m54284U_191111_172039/102367972/ccs	PB_GM12878_R2	hg38_SIRV	chr1	175000068	175010384	+	6	1105	3913	14114	ENSG00000116161.17	ENST00000367679.6	CACYBP	CACYBP-201	Known	Known	None	0.25	None	None	None	None
m54284U_191111_172039/66192824/ccs	PB_GM12878_R2	hg38_SIRV	chr20	24992727	24962946	-	9	2157	52637	188975	ENSG00000101474.11	ENST00000217456.2	APMAP	APMAP-201	Known	Known	None	0.20000000298023224	None	None	None	None
m54284U_191111_172039/68028230/ccs	PB_GM12878_R2	hg38_SIRV	chr20	24992727	24962946	-	9	2157	52637	188975	ENSG00000101474.11	ENST00000217456.2	APMAP	APMAP-201	Known	Known	None	0.20000000298023224	None	None	None	None
m54284U_191111_172039/72484076/ccs	PB_GM12878_R2	hg38_SIRV	chr20	24992641	24962946	-	8	1986	52637	626930	ENSG00000101474.11	ENCODEHT000626930	APMAP	ENCODEHT000626930	Known	NIC	None	0.20000000298023224	None	None	None	None
m54284U_191111_172039/93980239/ccs	PB_GM12878_R2	hg38_SIRV	chr12	49189079	49184809	-	4	1657	34841	121403	ENSG00000167552.13	ENST00000301071.11	TUBA1A	TUBA1A-202	Known	Known	None	0.30000001192092896	None	None	None	None
m54284U_191111_172039/72615739/ccs	PB_GM12878_R2	hg38_SIRV	chr20	24992778	24962946	-	9	2208	52637	188975	ENSG00000101474.11	ENST00000217456.2	APMAP	APMAP-201	Known	Known	None	0.20000000298023224	None	None	None	None
m54284U_191110_105540/66389742/ccs	PB_GM12878_R1	hg38_SIRV	chr6	73521032	73517518	-	8	1744	19348	68739	ENSG00000156508.17	ENST00000309268.10	EEF1A1	EEF1A1-201	Known	Known	None	0.15000000596046448	None	None	None	None
m54284U_191111_172039/73730192/ccs	PB_GM12878_R2	hg38_SIRV	chr20	24992727	24962946	-	9	2157	52637	188975	ENSG00000101474.11	ENST00000217456.2	APMAP	APMAP-201	Known	Known	None	0.20000000298023224	None	None	None	None
m54284U_191111_172039/78776147/ccs	PB_GM12878_R2	hg38_SIRV	chr20	24992724	24962946	-	9	2154	52637	188975	ENSG00000101474.11	ENST00000217456.2	APMAP	APMAP-201	Known	Known	None	0.20000000298023224	None	None	None	None
m54284U_191111_172039/115346079/ccs	PB_GM12878_R2	hg38_SIRV	chr12	49189078	49184809	-	4	1656	34841	121403	ENSG00000167552.13	ENST00000301071.11	TUBA1A	TUBA1A-202	Known	Known	None	0.30000001192092896	None	None	None	None
m54284U_191111_172039/83231356/ccs	PB_GM12878_R2	hg38_SIRV	chr20	24992642	24962926	-	8	2069	52637	626951	ENSG00000101474.11	ENCODEHT000626951	APMAP	ENCODEHT000626951	Known	NIC	None	0.20000000298023224	None	None	None	None
m54284U_191111_172039/84870009/ccs	PB_GM12878_R2	hg38_SIRV	chr20	24992727	24962946	-	9	2157	52637	188975	ENSG00000101474.11	ENST00000217456.2	APMAP	APMAP-201	Known	Known	None	0.20000000298023224	None	None	None	None
m54284U_191110_105540/66390613/ccs	PB_GM12878_R1	hg38_SIRV	chr6	73521031	73517518	-	8	1743	19348	68739	ENSG00000156508.17	ENST00000309268.10	EEF1A1	EEF1A1-201	Known	Known	None	0.15000000596046448	None	None	None	None
m54284U_191111_172039/150341031/ccs	PB_GM12878_R2	hg38_SIRV	chr12	49186008	49184811	-	1	1126	34841	626874	ENSG00000167552.13	ENCODEHT000626874	TUBA1A	ENCODEHT000626874	Known	Genomic	None	0.30000001192092896	None	None	None	None
m54284U_191111_172039/85527146/ccs	PB_GM12878_R2	hg38_SIRV	chr20	24992717	24962946	-	9	2139	52637	626962	ENSG00000101474.11	ENCODEHT000626962	APMAP	ENCODEHT000626962	Known	NNC	None	0.20000000298023224	None	None	None	None
m54284U_191111_172039/127598973/ccs	PB_GM12878_R2	hg38_SIRV	chr1	175000068	175010259	+	6	980	3913	14114	ENSG00000116161.17	ENST00000367679.6	CACYBP	CACYBP-201	Known	Known	None	0.4000000059604645	None	None	None	None
m54284U_191111_172039/85853186/ccs	PB_GM12878_R2	hg38_SIRV	chr20	24992727	24962946	-	9	2157	52637	188975	ENSG00000101474.11	ENST00000217456.2	APMAP	APMAP-201	Known	Known	None	0.20000000298023224	None	None	None	None
m54284U_191111_172039/86772372/ccs	PB_GM12878_R2	hg38_SIRV	chr20	24992727	24962946	-	9	2157	52637	188975	ENSG00000101474.11	ENST00000217456.2	APMAP	APMAP-201	Known	Known	None	0.20000000298023224	None	None	None	None
m54284U_191111_172039/91161202/ccs	PB_GM12878_R2	hg38_SIRV	chr20	24992749	24962946	-	9	2179	52637	188975	ENSG00000101474.11	ENST00000217456.2	APMAP	APMAP-201	Known	Known	None	0.20000000298023224	None	None	None	None
92915fee-9513-4ad0-8d95-3224fce86b30	ONT_GM12878_R1	hg38_SIRV	chr12	49189067	49184809	-	4	1644	34841	121403	ENSG00000167552.13	ENST00000301071.11	TUBA1A	TUBA1A-202	Known	Known	None	0.30000001192092896	None	None	None	None
m54284U_191110_105540/66454374/ccs	PB_GM12878_R1	hg38_SIRV	chr6	73521032	73517518	-	8	1744	19348	68739	ENSG00000156508.17	ENST00000309268.10	EEF1A1	EEF1A1-201	Known	Known	None	0.15000000596046448	None	None	None	None
m54284U_191111_172039/91294414/ccs	PB_GM12878_R2	hg38_SIRV	chr20	24992595	24962946	-	8	1940	52637	626930	ENSG00000101474.11	ENCODEHT000626930	APMAP	ENCODEHT000626930	Known	NIC	None	0.20000000298023224	None	None	None	None
m54284U_191111_172039/94111659/ccs	PB_GM12878_R2	hg38_SIRV	chr20	24992747	24962946	-	9	2177	52637	188975	ENSG00000101474.11	ENST00000217456.2	APMAP	APMAP-201	Known	Known	None	0.20000000298023224	None	None	None	None
m54284U_191111_172039/95355165/ccs	PB_GM12878_R2	hg38_SIRV	chr20	24992727	24962946	-	9	2157	52637	188975	ENSG00000101474.11	ENST00000217456.2	APMAP	APMAP-201	Known	Known	None	0.20000000298023224	None	None	None	None
m54284U_191111_172039/106954801/ccs	PB_GM12878_R2	hg38_SIRV	chr20	24992727	24962946	-	9	2157	52637	188975	ENSG00000101474.11	ENST00000217456.2	APMAP	APMAP-201	Known	Known	None	0.20000000298023224	None	None	None	None
2e8ba469-6369-43c9-b0ef-785660622531	ONT_GM12878_R1	hg38_SIRV	chr12	49189065	49184809	-	4	1629	34841	121403	ENSG00000167552.13	ENST00000301071.11	TUBA1A	TUBA1A-202	Known	Known	None	0.30000001192092896	None	None	None	None
m54284U_191110_105540/66521861/ccs	PB_GM12878_R1	hg38_SIRV	chr6	73521032	73517518	-	8	1744	19348	68739	ENSG00000156508.17	ENST00000309268.10	EEF1A1	EEF1A1-201	Known	Known	None	0.15000000596046448	None	None	None	None
m54284U_191111_172039/110625804/ccs	PB_GM12878_R2	hg38_SIRV	chr20	24992747	24962946	-	9	2177	52637	188975	ENSG00000101474.11	ENST00000217456.2	APMAP	APMAP-201	Known	Known	None	0.20000000298023224	None	None	None	None
m54284U_191111_172039/113969614/ccs	PB_GM12878_R2	hg38_SIRV	chr20	24992754	24962946	-	9	2184	52637	188975	ENSG00000101474.11	ENST00000217456.2	APMAP	APMAP-201	Known	Known	None	0.20000000298023224	None	None	None	None
m54284U_191111_172039/171968831/ccs	PB_GM12878_R2	hg38_SIRV	chr1	175000068	175010259	+	6	980	3913	14114	ENSG00000116161.17	ENST00000367679.6	CACYBP	CACYBP-201	Known	Known	None	0.4000000059604645	None	None	None	None
m54284U_191111_172039/117048235/ccs	PB_GM12878_R2	hg38_SIRV	chr20	24992747	24962946	-	9	2177	52637	188975	ENSG00000101474.11	ENST00000217456.2	APMAP	APMAP-201	Known	Known	None	0.20000000298023224	None	None	None	None
d150518a-c909-4025-89e3-c3059d8865f8	ONT_GM12878_R1	hg38_SIRV	chr12	49189048	49184809	-	4	1633	34841	121403	ENSG00000167552.13	ENST00000301071.11	TUBA1A	TUBA1A-202	Known	Known	None	0.30000001192092896	None	None	None	None
m54284U_191111_172039/118949510/ccs	PB_GM12878_R2	hg38_SIRV	chr20	24992725	24962946	-	9	2155	52637	188975	ENSG00000101474.11	ENST00000217456.2	APMAP	APMAP-201	Known	Known	None	0.20000000298023224	None	None	None	None
m54284U_191111_172039/120128845/ccs	PB_GM12878_R2	hg38_SIRV	chr20	24992727	24962946	-	9	2157	52637	188975	ENSG00000101474.11	ENST00000217456.2	APMAP	APMAP-201	Known	Known	None	0.20000000298023224	None	None	None	None
m54284U_191110_105540/66650147/ccs	PB_GM12878_R1	hg38_SIRV	chr6	73521032	73517518	-	8	1744	19348	68739	ENSG00000156508.17	ENST00000309268.10	EEF1A1	EEF1A1-201	Known	Known	None	0.15000000596046448	None	None	None	None
m54284U_191111_172039/124060108/ccs	PB_GM12878_R2	hg38_SIRV	chr20	24992749	24962946	-	9	2179	52637	188975	ENSG00000101474.11	ENST00000217456.2	APMAP	APMAP-201	Known	Known	None	0.20000000298023224	None	None	None	None
m54284U_191111_172039/127075198/ccs	PB_GM12878_R2	hg38_SIRV	chr20	24992727	24962946	-	9	2157	52637	188975	ENSG00000101474.11	ENST00000217456.2	APMAP	APMAP-201	Known	Known	None	0.20000000298023224	None	None	None	None
d53d39a7-ba37-4992-90d3-6fbd9b8fd6bb	ONT_GM12878_R1	hg38_SIRV	chr12	49189015	49184809	-	4	1571	34841	121403	ENSG00000167552.13	ENST00000301071.11	TUBA1A	TUBA1A-202	Known	Known	None	0.30000001192092896	None	None	None	None
m54284U_191111_172039/132187462/ccs	PB_GM12878_R2	hg38_SIRV	chr20	24992696	24962946	-	9	2126	52637	188975	ENSG00000101474.11	ENST00000217456.2	APMAP	APMAP-201	Known	Known	None	0.20000000298023224	None	None	None	None
m54284U_191111_172039/132973049/ccs	PB_GM12878_R2	hg38_SIRV	chr20	24992725	24962946	-	9	2155	52637	188975	ENSG00000101474.11	ENST00000217456.2	APMAP	APMAP-201	Known	Known	None	0.20000000298023224	None	None	None	None
m54284U_191110_105540/66651157/ccs	PB_GM12878_R1	hg38_SIRV	chr6	73521032	73517518	-	8	1744	19348	68739	ENSG00000156508.17	ENST00000309268.10	EEF1A1	EEF1A1-201	Known	Known	None	0.15000000596046448	None	None	None	None
m54284U_191111_172039/133302813/ccs	PB_GM12878_R2	hg38_SIRV	chr20	24992619	24962946	-	8	1964	52637	626930	ENSG00000101474.11	ENCODEHT000626930	APMAP	ENCODEHT000626930	Known	NIC	None	0.20000000298023224	None	None	None	None
m54284U_191111_172039/134285854/ccs	PB_GM12878_R2	hg38_SIRV	chr20	24992727	24962946	-	9	2157	52637	188975	ENSG00000101474.11	ENST00000217456.2	APMAP	APMAP-201	Known	Known	None	0.20000000298023224	None	None	None	None
b7821ca3-2528-45cb-a08d-705996b9fedc	ONT_GM12878_R1	hg38_SIRV	chr12	49189060	49184800	-	4	1612	34841	626946	ENSG00000167552.13	ENCODEHT000626946	TUBA1A	ENCODEHT000626946	Known	NNC	None	0.30000001192092896	None	None	None	None
m54284U_191111_172039/175440850/ccs	PB_GM12878_R2	hg38_SIRV	chr1	175000068	175010800	+	6	1521	3913	14114	ENSG00000116161.17	ENST00000367679.6	CACYBP	CACYBP-201	Known	Known	None	0.3499999940395355	None	None	None	None
m54284U_191111_172039/134546324/ccs	PB_GM12878_R2	hg38_SIRV	chr20	24992723	24962946	-	9	2153	52637	188975	ENSG00000101474.11	ENST00000217456.2	APMAP	APMAP-201	Known	Known	None	0.20000000298023224	None	None	None	None
m54284U_191111_172039/141101009/ccs	PB_GM12878_R2	hg38_SIRV	chr20	24992743	24962946	-	9	2173	52637	188975	ENSG00000101474.11	ENST00000217456.2	APMAP	APMAP-201	Known	Known	None	0.20000000298023224	None	None	None	None
m54284U_191110_105540/66651853/ccs	PB_GM12878_R1	hg38_SIRV	chr6	73521031	73517518	-	8	1743	19348	68739	ENSG00000156508.17	ENST00000309268.10	EEF1A1	EEF1A1-201	Known	Known	None	0.15000000596046448	None	None	None	None
m54284U_191111_172039/144441838/ccs	PB_GM12878_R2	hg38_SIRV	chr20	24992725	24962946	-	9	2155	52637	188975	ENSG00000101474.11	ENST00000217456.2	APMAP	APMAP-201	Known	Known	None	0.20000000298023224	None	None	None	None
m54284U_191111_172039/148897991/ccs	PB_GM12878_R2	hg38_SIRV	chr20	24992645	24962946	-	8	1990	52637	626930	ENSG00000101474.11	ENCODEHT000626930	APMAP	ENCODEHT000626930	Known	NIC	None	0.20000000298023224	None	None	None	None
28480c4b-5505-4797-86c1-5ebe22d23147	ONT_GM12878_R1	hg38_SIRV	chr12	49189067	49184809	-	4	1637	34841	121403	ENSG00000167552.13	ENST00000301071.11	TUBA1A	TUBA1A-202	Known	Known	None	0.30000001192092896	None	None	None	None
m54284U_191111_172039/156239587/ccs	PB_GM12878_R2	hg38_SIRV	chr20	24992747	24962946	-	9	2177	52637	188975	ENSG00000101474.11	ENST00000217456.2	APMAP	APMAP-201	Known	Known	None	0.20000000298023224	None	None	None	None
d2a2d9c8-c5e0-4017-b8f9-28390ba6ca4c	ONT_GM12878_R2	hg38_SIRV	chr12	49185645	49184811	-	1	763	34841	626874	ENSG00000167552.13	ENCODEHT000626874	TUBA1A	ENCODEHT000626874	Known	Genomic	None	0.30000001192092896	None	None	None	None
m54284U_191111_172039/157483338/ccs	PB_GM12878_R2	hg38_SIRV	chr20	24992727	24962946	-	9	2157	52637	188975	ENSG00000101474.11	ENST00000217456.2	APMAP	APMAP-201	Known	Known	None	0.20000000298023224	None	None	None	None
m54284U_191110_105540/66652328/ccs	PB_GM12878_R1	hg38_SIRV	chr6	73521032	73517518	-	8	1744	19348	68739	ENSG00000156508.17	ENST00000309268.10	EEF1A1	EEF1A1-201	Known	Known	None	0.15000000596046448	None	None	None	None
fe4696b2-42e6-4e69-a6c5-5ac0984c1d90	ONT_GM12878_R2	hg38_SIRV	chr12	49185641	49184811	-	1	759	34841	626874	ENSG00000167552.13	ENCODEHT000626874	TUBA1A	ENCODEHT000626874	Known	Genomic	None	0.30000001192092896	None	None	None	None
m54284U_191111_172039/157483630/ccs	PB_GM12878_R2	hg38_SIRV	chr20	24992747	24962946	-	9	2177	52637	188975	ENSG00000101474.11	ENST00000217456.2	APMAP	APMAP-201	Known	Known	None	0.20000000298023224	None	None	None	None
m54284U_191111_172039/163709452/ccs	PB_GM12878_R2	hg38_SIRV	chr20	24992727	24962946	-	9	2157	52637	188975	ENSG00000101474.11	ENST00000217456.2	APMAP	APMAP-201	Known	Known	None	0.20000000298023224	None	None	None	None
m54284U_191111_172039/167118354/ccs	PB_GM12878_R2	hg38_SIRV	chr20	24992747	24962946	-	9	2177	52637	188975	ENSG00000101474.11	ENST00000217456.2	APMAP	APMAP-201	Known	Known	None	0.20000000298023224	None	None	None	None
ad812e90-eee6-4846-b489-dab5f62adc22	ONT_GM12878_R1	hg38_SIRV	chr1	175000068	175010263	+	6	968	3913	14114	ENSG00000116161.17	ENST00000367679.6	CACYBP	CACYBP-201	Known	Known	None	0.25	None	None	None	None
m54284U_191111_172039/171705316/ccs	PB_GM12878_R2	hg38_SIRV	chr20	24992754	24962946	-	9	2184	52637	188975	ENSG00000101474.11	ENST00000217456.2	APMAP	APMAP-201	Known	Known	None	0.20000000298023224	None	None	None	None
f8fc9c2e-bb86-4192-ae7f-b3dbb8750927	ONT_GM12878_R2	hg38_SIRV	chr12	49189054	49184809	-	4	1623	34841	121403	ENSG00000167552.13	ENST00000301071.11	TUBA1A	TUBA1A-202	Known	Known	None	0.30000001192092896	None	None	None	None
m54284U_191110_105540/66717259/ccs	PB_GM12878_R1	hg38_SIRV	chr6	73521031	73517518	-	8	1743	19348	68739	ENSG00000156508.17	ENST00000309268.10	EEF1A1	EEF1A1-201	Known	Known	None	0.15000000596046448	None	None	None	None
m54284U_191111_172039/174524877/ccs	PB_GM12878_R2	hg38_SIRV	chr20	24992717	24962946	-	9	2147	52637	188975	ENSG00000101474.11	ENST00000217456.2	APMAP	APMAP-201	Known	Known	None	0.20000000298023224	None	None	None	None
a186c05a-60eb-4abf-84ba-32b555e73280	ONT_GM12878_R2	hg38_SIRV	chr20	24963376	24962946	-	1	431	52637	626931	ENSG00000101474.11	ENCODEHT000626931	APMAP	ENCODEHT000626931	Known	Genomic	None	0.20000000298023224	None	None	None	None
ee744f39-d1b7-46e6-b83a-5edf0690ae07	ONT_GM12878_R2	hg38_SIRV	chr12	49185258	49184811	-	1	376	34841	626874	ENSG00000167552.13	ENCODEHT000626874	TUBA1A	ENCODEHT000626874	Known	Genomic	None	0.30000001192092896	None	None	None	None
d1d8eb13-9033-41d1-bef7-1b7ee99d5613	ONT_GM12878_R2	hg38_SIRV	chr20	24992769	24962946	-	9	2198	52637	188975	ENSG00000101474.11	ENST00000217456.2	APMAP	APMAP-201	Known	Known	None	0.20000000298023224	None	None	None	None
edae4a33-ebd2-49a3-bafe-917785eea016	ONT_GM12878_R2	hg38_SIRV	chr12	49185309	49184811	-	1	427	34841	626874	ENSG00000167552.13	ENCODEHT000626874	TUBA1A	ENCODEHT000626874	Known	Genomic	None	0.30000001192092896	None	None	None	None
2dbc7be6-ebd8-49ae-b186-dc86618b125e	ONT_GM12878_R2	hg38_SIRV	chr20	24992739	24962946	-	9	2169	52637	188975	ENSG00000101474.11	ENST00000217456.2	APMAP	APMAP-201	Known	Known	None	0.20000000298023224	None	None	None	None
m54284U_191110_105540/66781188/ccs	PB_GM12878_R1	hg38_SIRV	chr6	73521032	73517518	-	8	1744	19348	68739	ENSG00000156508.17	ENST00000309268.10	EEF1A1	EEF1A1-201	Known	Known	None	0.15000000596046448	None	None	None	None
a6a1e285-6b06-4e71-8af2-5ffad7287733	ONT_GM12878_R2	hg38_SIRV	chr20	24992739	24962946	-	9	2169	52637	188975	ENSG00000101474.11	ENST00000217456.2	APMAP	APMAP-201	Known	Known	None	0.20000000298023224	None	None	None	None
fe963b77-6423-4f0d-a3ba-ffde0c9834d6	ONT_GM12878_R2	hg38_SIRV	chr20	24992637	24962946	-	8	1982	52637	626930	ENSG00000101474.11	ENCODEHT000626930	APMAP	ENCODEHT000626930	Known	NIC	None	0.20000000298023224	None	None	None	None
88babd96-122a-4b13-be39-635e6666badd	ONT_GM12878_R2	hg38_SIRV	chr12	49189059	49184809	-	4	1637	34841	121403	ENSG00000167552.13	ENST00000301071.11	TUBA1A	TUBA1A-202	Known	Known	None	0.30000001192092896	None	None	None	None
m54284U_191110_105540/2820603/ccs	PB_GM12878_R1	hg38_SIRV	chr20	24992664	24962927	-	9	2176	52637	626957	ENSG00000101474.11	ENCODEHT000626957	APMAP	ENCODEHT000626957	Known	NNC	None	0.20000000298023224	None	None	None	None
817dea6b-6da3-434d-a1f7-5134dc35eef0	ONT_GM12878_R2	hg38_SIRV	chr12	49185198	49184811	-	1	316	34841	626874	ENSG00000167552.13	ENCODEHT000626874	TUBA1A	ENCODEHT000626874	Known	Genomic	None	0.30000001192092896	None	None	None	None
m54284U_191110_105540/4130227/ccs	PB_GM12878_R1	hg38_SIRV	chr20	24992715	24962947	-	9	2144	52637	188975	ENSG00000101474.11	ENST00000217456.2	APMAP	APMAP-201	Known	Known	None	0.20000000298023224	None	None	None	None
cf6de598-e6fa-430c-88c9-e949edc03ccf	ONT_GM12878_R1	hg38_SIRV	chr1	175000068	175010270	+	6	991	3913	14114	ENSG00000116161.17	ENST00000367679.6	CACYBP	CACYBP-201	Known	Known	None	0.3499999940395355	None	None	None	None
m54284U_191110_105540/66847956/ccs	PB_GM12878_R1	hg38_SIRV	chr6	73521032	73517518	-	8	1744	19348	68739	ENSG00000156508.17	ENST00000309268.10	EEF1A1	EEF1A1-201	Known	Known	None	0.15000000596046448	None	None	None	None
m54284U_191110_105540/6228477/ccs	PB_GM12878_R1	hg38_SIRV	chr20	24992747	24962947	-	9	2176	52637	188975	ENSG00000101474.11	ENST00000217456.2	APMAP	APMAP-201	Known	Known	None	0.20000000298023224	None	None	None	None
m54284U_191110_105540/8717125/ccs	PB_GM12878_R1	hg38_SIRV	chr20	24992744	24962947	-	9	2173	52637	188975	ENSG00000101474.11	ENST00000217456.2	APMAP	APMAP-201	Known	Known	None	0.20000000298023224	None	None	None	None
m54284U_191110_105540/15207062/ccs	PB_GM12878_R1	hg38_SIRV	chr20	24992727	24962947	-	9	2156	52637	188975	ENSG00000101474.11	ENST00000217456.2	APMAP	APMAP-201	Known	Known	None	0.20000000298023224	None	None	None	None
a055e0da-2c62-4a16-81e6-ae00b7d26a82	ONT_GM12878_R2	hg38_SIRV	chr12	49189065	49184810	-	4	1637	34841	121403	ENSG00000167552.13	ENST00000301071.11	TUBA1A	TUBA1A-202	Known	Known	None	0.30000001192092896	None	None	None	None
m54284U_191110_105540/18744771/ccs	PB_GM12878_R1	hg38_SIRV	chr20	24992727	24962947	-	9	2156	52637	188975	ENSG00000101474.11	ENST00000217456.2	APMAP	APMAP-201	Known	Known	None	0.20000000298023224	None	None	None	None
891649da-a972-46b3-b0e1-9ee786ebb959	ONT_GM12878_R2	hg38_SIRV	chr12	49185277	49184812	-	1	394	34841	626874	ENSG00000167552.13	ENCODEHT000626874	TUBA1A	ENCODEHT000626874	Known	Genomic	None	0.30000001192092896	None	None	None	None
m54284U_191110_105540/26609971/ccs	PB_GM12878_R1	hg38_SIRV	chr20	24992727	24962947	-	9	2156	52637	188975	ENSG00000101474.11	ENST00000217456.2	APMAP	APMAP-201	Known	Known	None	0.20000000298023224	None	None	None	None
m54284U_191110_105540/66913331/ccs	PB_GM12878_R1	hg38_SIRV	chr6	73520049	73517518	-	7	1708	19348	622715	ENSG00000156508.17	ENCODEHT000622715	EEF1A1	ENCODEHT000622715	Known	ISM	Suffix	0.15000000596046448	None	None	None	None
m54284U_191110_105540/27658379/ccs	PB_GM12878_R1	hg38_SIRV	chr20	24992729	24962947	-	9	2158	52637	188975	ENSG00000101474.11	ENST00000217456.2	APMAP	APMAP-201	Known	Known	None	0.20000000298023224	None	None	None	None
8dfc555f-11ba-445e-8887-1739a7e7f444	ONT_GM12878_R2	hg38_SIRV	chr12	49185416	49184812	-	1	533	34841	626874	ENSG00000167552.13	ENCODEHT000626874	TUBA1A	ENCODEHT000626874	Known	Genomic	None	0.30000001192092896	None	None	None	None
m54284U_191110_105540/27920223/ccs	PB_GM12878_R1	hg38_SIRV	chr20	24963877	24962947	-	1	931	52637	626931	ENSG00000101474.11	ENCODEHT000626931	APMAP	ENCODEHT000626931	Known	Genomic	None	0.20000000298023224	None	None	None	None
m54284U_191110_105540/33620513/ccs	PB_GM12878_R1	hg38_SIRV	chr20	24992639	24962947	-	8	1983	52637	626930	ENSG00000101474.11	ENCODEHT000626930	APMAP	ENCODEHT000626930	Known	NIC	None	0.20000000298023224	None	None	None	None
90571dec-0f06-4e2b-b277-eecd5af802e8	ONT_GM12878_R2	hg38_SIRV	chr1	175000069	175010382	+	6	1095	3913	14114	ENSG00000116161.17	ENST00000367679.6	CACYBP	CACYBP-201	Known	Known	None	0.25	None	None	None	None
m54284U_191110_105540/35652725/ccs	PB_GM12878_R1	hg38_SIRV	chr20	24992727	24962947	-	9	2156	52637	188975	ENSG00000101474.11	ENST00000217456.2	APMAP	APMAP-201	Known	Known	None	0.20000000298023224	None	None	None	None
m54284U_191110_105540/66980621/ccs	PB_GM12878_R1	hg38_SIRV	chr6	73521031	73517518	-	8	1743	19348	68739	ENSG00000156508.17	ENST00000309268.10	EEF1A1	EEF1A1-201	Known	Known	None	0.15000000596046448	None	None	None	None
m54284U_191111_172039/158992552/ccs	PB_GM12878_R2	hg38_SIRV	chr12	49189079	49184811	-	4	1645	34841	121403	ENSG00000167552.13	ENST00000301071.11	TUBA1A	TUBA1A-202	Known	Known	None	0.30000001192092896	None	None	None	None
m54284U_191110_105540/37881992/ccs	PB_GM12878_R1	hg38_SIRV	chr20	24992723	24962947	-	9	2152	52637	188975	ENSG00000101474.11	ENST00000217456.2	APMAP	APMAP-201	Known	Known	None	0.20000000298023224	None	None	None	None
f41f9b6a-7e5c-41f4-8dc9-276355b19c02	ONT_GM12878_R2	hg38_SIRV	chr12	49185889	49184813	-	1	1011	34841	626874	ENSG00000167552.13	ENCODEHT000626874	TUBA1A	ENCODEHT000626874	Known	Genomic	None	0.30000001192092896	None	None	None	None
m54284U_191110_105540/44041627/ccs	PB_GM12878_R1	hg38_SIRV	chr20	24992778	24962947	-	9	2207	52637	188975	ENSG00000101474.11	ENST00000217456.2	APMAP	APMAP-201	Known	Known	None	0.20000000298023224	None	None	None	None
m54284U_191110_105540/63046867/ccs	PB_GM12878_R1	hg38_SIRV	chr20	24992732	24962947	-	9	2161	52637	188975	ENSG00000101474.11	ENST00000217456.2	APMAP	APMAP-201	Known	Known	None	0.20000000298023224	None	None	None	None
m54284U_191110_105540/63833146/ccs	PB_GM12878_R1	hg38_SIRV	chr20	24992750	24962947	-	9	2179	52637	188975	ENSG00000101474.11	ENST00000217456.2	APMAP	APMAP-201	Known	Known	None	0.20000000298023224	None	None	None	None
m54284U_191110_105540/67043605/ccs	PB_GM12878_R1	hg38_SIRV	chr6	73521032	73517518	-	8	1744	19348	68739	ENSG00000156508.17	ENST00000309268.10	EEF1A1	EEF1A1-201	Known	Known	None	0.15000000596046448	None	None	None	None
m54284U_191110_105540/96668264/ccs	PB_GM12878_R1	hg38_SIRV	chr20	24992727	24962947	-	9	2156	52637	188975	ENSG00000101474.11	ENST00000217456.2	APMAP	APMAP-201	Known	Known	None	0.20000000298023224	None	None	None	None
2f25d684-4c42-4959-a299-71aa958432e9	ONT_GM12878_R2	hg38_SIRV	chr12	49186834	49184811	-	3	1545	34841	121405	ENSG00000167552.13	ENST00000550767.5	TUBA1A	TUBA1A-207	Known	Known	None	0.30000001192092896	None	None	None	None
m54284U_191110_105540/99157457/ccs	PB_GM12878_R1	hg38_SIRV	chr20	24992720	24962947	-	9	2149	52637	188975	ENSG00000101474.11	ENST00000217456.2	APMAP	APMAP-201	Known	Known	None	0.20000000298023224	None	None	None	None
m54284U_191110_105540/102761563/ccs	PB_GM12878_R1	hg38_SIRV	chr20	24992717	24962947	-	9	2146	52637	188975	ENSG00000101474.11	ENST00000217456.2	APMAP	APMAP-201	Known	Known	None	0.20000000298023224	None	None	None	None
m54284U_191110_105540/104464547/ccs	PB_GM12878_R1	hg38_SIRV	chr20	24992717	24962947	-	9	2146	52637	188975	ENSG00000101474.11	ENST00000217456.2	APMAP	APMAP-201	Known	Known	None	0.20000000298023224	None	None	None	None
m54284U_191110_105540/33030315/ccs	PB_GM12878_R1	hg38_SIRV	chr1	175000070	175010360	+	6	1079	3913	14114	ENSG00000116161.17	ENST00000367679.6	CACYBP	CACYBP-201	Known	Known	None	0.44999998807907104	None	None	None	None
m54284U_191110_105540/114295553/ccs	PB_GM12878_R1	hg38_SIRV	chr20	24992747	24962947	-	9	2176	52637	188975	ENSG00000101474.11	ENST00000217456.2	APMAP	APMAP-201	Known	Known	None	0.20000000298023224	None	None	None	None
m54284U_191110_105540/67110462/ccs	PB_GM12878_R1	hg38_SIRV	chr6	73520059	73517518	-	7	1714	19348	68735	ENSG00000156508.17	ENST00000316292.13	EEF1A1	EEF1A1-202	Known	Known	None	0.15000000596046448	None	None	None	None
m54284U_191110_105540/46270445/ccs	PB_GM12878_R1	hg38_SIRV	chr12	49186834	49184812	-	3	1552	34841	121405	ENSG00000167552.13	ENST00000550767.5	TUBA1A	TUBA1A-207	Known	Known	None	0.25	None	None	None	None
m54284U_191110_105540/125699367/ccs	PB_GM12878_R1	hg38_SIRV	chr20	24992731	24962947	-	9	2160	52637	188975	ENSG00000101474.11	ENST00000217456.2	APMAP	APMAP-201	Known	Known	None	0.20000000298023224	None	None	None	None
m54284U_191110_105540/128714797/ccs	PB_GM12878_R1	hg38_SIRV	chr20	24992750	24962947	-	9	2179	52637	188975	ENSG00000101474.11	ENST00000217456.2	APMAP	APMAP-201	Known	Known	None	0.20000000298023224	None	None	None	None
m54284U_191110_105540/130352449/ccs	PB_GM12878_R1	hg38_SIRV	chr20	24992645	24962947	-	8	1989	52637	626930	ENSG00000101474.11	ENCODEHT000626930	APMAP	ENCODEHT000626930	Known	NIC	None	0.20000000298023224	None	None	None	None
m54284U_191110_105540/132120707/ccs	PB_GM12878_R1	hg38_SIRV	chr20	24992749	24962947	-	9	2178	52637	188975	ENSG00000101474.11	ENST00000217456.2	APMAP	APMAP-201	Known	Known	None	0.20000000298023224	None	None	None	None
m54284U_191110_105540/67175269/ccs	PB_GM12878_R1	hg38_SIRV	chr6	73521031	73517518	-	8	1743	19348	68739	ENSG00000156508.17	ENST00000309268.10	EEF1A1	EEF1A1-201	Known	Known	None	0.15000000596046448	None	None	None	None
m54284U_191110_105540/67242521/ccs	PB_GM12878_R1	hg38_SIRV	chr12	49189071	49184812	-	4	1640	34841	121403	ENSG00000167552.13	ENST00000301071.11	TUBA1A	TUBA1A-202	Known	Known	None	0.25	None	None	None	None
m54284U_191110_105540/134809165/ccs	PB_GM12878_R1	hg38_SIRV	chr20	24992727	24962947	-	9	2156	52637	188975	ENSG00000101474.11	ENST00000217456.2	APMAP	APMAP-201	Known	Known	None	0.20000000298023224	None	None	None	None
efbaa4a5-4be4-4cc0-9ef2-674e8b20a780	ONT_GM12878_R2	hg38_SIRV	chr12	49186005	49184814	-	1	1120	34841	626874	ENSG00000167552.13	ENCODEHT000626874	TUBA1A	ENCODEHT000626874	Known	Genomic	None	0.25	None	None	None	None
m54284U_191110_105540/135661694/ccs	PB_GM12878_R1	hg38_SIRV	chr20	24992772	24962947	-	9	2201	52637	188975	ENSG00000101474.11	ENST00000217456.2	APMAP	APMAP-201	Known	Known	None	0.20000000298023224	None	None	None	None
m54284U_191110_105540/138479898/ccs	PB_GM12878_R1	hg38_SIRV	chr20	24992749	24962947	-	9	2178	52637	188975	ENSG00000101474.11	ENST00000217456.2	APMAP	APMAP-201	Known	Known	None	0.20000000298023224	None	None	None	None
m54284U_191110_105540/140970743/ccs	PB_GM12878_R1	hg38_SIRV	chr20	24992729	24962947	-	9	2158	52637	188975	ENSG00000101474.11	ENST00000217456.2	APMAP	APMAP-201	Known	Known	None	0.20000000298023224	None	None	None	None
m54284U_191110_105540/67176458/ccs	PB_GM12878_R1	hg38_SIRV	chr6	73521032	73517518	-	8	1744	19348	68739	ENSG00000156508.17	ENST00000309268.10	EEF1A1	EEF1A1-201	Known	Known	None	0.15000000596046448	None	None	None	None
m54284U_191110_105540/120194613/ccs	PB_GM12878_R1	hg38_SIRV	chr1	175000070	175010797	+	6	1516	3913	14114	ENSG00000116161.17	ENST00000367679.6	CACYBP	CACYBP-201	Known	Known	None	0.3499999940395355	None	None	None	None
m54284U_191110_105540/145295935/ccs	PB_GM12878_R1	hg38_SIRV	chr20	24992750	24962947	-	9	2179	52637	188975	ENSG00000101474.11	ENST00000217456.2	APMAP	APMAP-201	Known	Known	None	0.20000000298023224	None	None	None	None
b3523871-e165-4f31-9e30-f40b863d34fe	ONT_GM12878_R2	hg38_SIRV	chr12	49189065	49184813	-	4	1639	34841	121403	ENSG00000167552.13	ENST00000301071.11	TUBA1A	TUBA1A-202	Known	Known	None	0.25	None	None	None	None
m54284U_191110_105540/146737990/ccs	PB_GM12878_R1	hg38_SIRV	chr20	24992750	24962947	-	9	2179	52637	188975	ENSG00000101474.11	ENST00000217456.2	APMAP	APMAP-201	Known	Known	None	0.20000000298023224	None	None	None	None
m54284U_191110_105540/148113205/ccs	PB_GM12878_R1	hg38_SIRV	chr20	24965311	24962947	-	1	2362	52637	626931	ENSG00000101474.11	ENCODEHT000626931	APMAP	ENCODEHT000626931	Known	Genomic	None	0.20000000298023224	None	None	None	None
m54284U_191110_105540/148965216/ccs	PB_GM12878_R1	hg38_SIRV	chr20	24992715	24962947	-	9	2144	52637	188975	ENSG00000101474.11	ENST00000217456.2	APMAP	APMAP-201	Known	Known	None	0.20000000298023224	None	None	None	None
m54284U_191110_105540/67240263/ccs	PB_GM12878_R1	hg38_SIRV	chr6	73521031	73517518	-	8	1743	19348	68739	ENSG00000156508.17	ENST00000309268.10	EEF1A1	EEF1A1-201	Known	Known	None	0.15000000596046448	None	None	None	None
m54284U_191110_105540/149293630/ccs	PB_GM12878_R1	hg38_SIRV	chr20	24992722	24962947	-	9	2151	52637	188975	ENSG00000101474.11	ENST00000217456.2	APMAP	APMAP-201	Known	Known	None	0.20000000298023224	None	None	None	None
m54284U_191111_172039/170525684/ccs	PB_GM12878_R2	hg38_SIRV	chr12	49186834	49184814	-	3	1550	34841	121405	ENSG00000167552.13	ENST00000550767.5	TUBA1A	TUBA1A-207	Known	Known	None	0.30000001192092896	None	None	None	None
m54284U_191110_105540/157221459/ccs	PB_GM12878_R1	hg38_SIRV	chr20	24992749	24962947	-	9	2178	52637	188975	ENSG00000101474.11	ENST00000217456.2	APMAP	APMAP-201	Known	Known	None	0.20000000298023224	None	None	None	None
9e9d6715-02db-42dd-8aaf-1c0c261aeb76	ONT_GM12878_R1	hg38_SIRV	chr12	49186025	49184816	-	1	1132	34841	626874	ENSG00000167552.13	ENCODEHT000626874	TUBA1A	ENCODEHT000626874	Known	Genomic	None	0.30000001192092896	None	None	None	None
m54284U_191110_105540/166265681/ccs	PB_GM12878_R1	hg38_SIRV	chr20	24992718	24962947	-	9	2147	52637	188975	ENSG00000101474.11	ENST00000217456.2	APMAP	APMAP-201	Known	Known	None	0.20000000298023224	None	None	None	None
m54284U_191110_105540/169017968/ccs	PB_GM12878_R1	hg38_SIRV	chr20	24992770	24962947	-	9	2199	52637	188975	ENSG00000101474.11	ENST00000217456.2	APMAP	APMAP-201	Known	Known	None	0.20000000298023224	None	None	None	None
m54284U_191110_105540/169934964/ccs	PB_GM12878_R1	hg38_SIRV	chr20	24992749	24962947	-	9	2178	52637	188975	ENSG00000101474.11	ENST00000217456.2	APMAP	APMAP-201	Known	Known	None	0.20000000298023224	None	None	None	None
m54284U_191110_105540/67242450/ccs	PB_GM12878_R1	hg38_SIRV	chr6	73521034	73517518	-	8	1746	19348	68739	ENSG00000156508.17	ENST00000309268.10	EEF1A1	EEF1A1-201	Known	Known	None	0.15000000596046448	None	None	None	None
m54284U_191110_105540/171114551/ccs	PB_GM12878_R1	hg38_SIRV	chr1	175000070	175010360	+	6	1079	3913	14114	ENSG00000116161.17	ENST00000367679.6	CACYBP	CACYBP-201	Known	Known	None	0.44999998807907104	None	None	None	None
m54284U_191110_105540/171182528/ccs	PB_GM12878_R1	hg38_SIRV	chr20	24992730	24962947	-	9	2159	52637	188975	ENSG00000101474.11	ENST00000217456.2	APMAP	APMAP-201	Known	Known	None	0.20000000298023224	None	None	None	None
359f9b2c-9aae-42d8-ae65-300f6af0e19f	ONT_GM12878_R1	hg38_SIRV	chr12	49189069	49184814	-	4	1642	34841	121403	ENSG00000167552.13	ENST00000301071.11	TUBA1A	TUBA1A-202	Known	Known	None	0.30000001192092896	None	None	None	None
m54284U_191110_105540/179898506/ccs	PB_GM12878_R1	hg38_SIRV	chr20	24992781	24962947	-	9	2204	52637	188975	ENSG00000101474.11	ENST00000217456.2	APMAP	APMAP-201	Known	Known	None	0.20000000298023224	None	None	None	None
m54284U_191111_172039/3999235/ccs	PB_GM12878_R2	hg38_SIRV	chr20	24992727	24962947	-	9	2156	52637	188975	ENSG00000101474.11	ENST00000217456.2	APMAP	APMAP-201	Known	Known	None	0.20000000298023224	None	None	None	None
m54284U_191111_172039/4524427/ccs	PB_GM12878_R2	hg38_SIRV	chr20	24992750	24962947	-	9	2179	52637	188975	ENSG00000101474.11	ENST00000217456.2	APMAP	APMAP-201	Known	Known	None	0.20000000298023224	None	None	None	None
m54284U_191110_105540/67306403/ccs	PB_GM12878_R1	hg38_SIRV	chr6	73521032	73517518	-	8	1744	19348	68739	ENSG00000156508.17	ENST00000309268.10	EEF1A1	EEF1A1-201	Known	Known	None	0.15000000596046448	None	None	None	None
m54284U_191111_172039/7997211/ccs	PB_GM12878_R2	hg38_SIRV	chr20	24992729	24962947	-	9	2158	52637	188975	ENSG00000101474.11	ENST00000217456.2	APMAP	APMAP-201	Known	Known	None	0.20000000298023224	None	None	None	None
430fc8d3-2a55-49b9-89e6-415fe0fe7ccb	ONT_GM12878_R1	hg38_SIRV	chr12	49189012	49184814	-	4	1593	34841	121403	ENSG00000167552.13	ENST00000301071.11	TUBA1A	TUBA1A-202	Known	Known	None	0.30000001192092896	None	None	None	None
m54284U_191111_172039/9636470/ccs	PB_GM12878_R2	hg38_SIRV	chr20	24992723	24962947	-	9	2152	52637	188975	ENSG00000101474.11	ENST00000217456.2	APMAP	APMAP-201	Known	Known	None	0.20000000298023224	None	None	None	None
m54284U_191111_172039/12978085/ccs	PB_GM12878_R2	hg38_SIRV	chr20	24992751	24962947	-	9	2180	52637	188975	ENSG00000101474.11	ENST00000217456.2	APMAP	APMAP-201	Known	Known	None	0.20000000298023224	None	None	None	None
m54284U_191111_172039/14222545/ccs	PB_GM12878_R2	hg38_SIRV	chr20	24973732	24962937	-	6	1761	52637	626937	ENSG00000101474.11	ENCODEHT000626937	APMAP	ENCODEHT000626937	Known	ISM	Suffix	0.20000000298023224	None	None	None	None
m54284U_191110_105540/67306823/ccs	PB_GM12878_R1	hg38_SIRV	chr6	73521032	73517518	-	8	1744	19348	68739	ENSG00000156508.17	ENST00000309268.10	EEF1A1	EEF1A1-201	Known	Known	None	0.15000000596046448	None	None	None	None
14116854-6845-4a49-b6ec-db01e8ec546a	ONT_GM12878_R1	hg38_SIRV	chr12	49189067	49184814	-	4	1647	34841	121403	ENSG00000167552.13	ENST00000301071.11	TUBA1A	TUBA1A-202	Known	Known	None	0.30000001192092896	None	None	None	None
m54284U_191111_172039/23920846/ccs	PB_GM12878_R2	hg38_SIRV	chr20	24992587	24962947	-	8	1904	52637	626930	ENSG00000101474.11	ENCODEHT000626930	APMAP	ENCODEHT000626930	Known	NIC	None	0.20000000298023224	None	None	None	None
m54284U_191111_172039/18615119/ccs	PB_GM12878_R2	hg38_SIRV	chr1	175000070	175010264	+	6	983	3913	14114	ENSG00000116161.17	ENST00000367679.6	CACYBP	CACYBP-201	Known	Known	None	0.25	None	None	None	None
m54284U_191111_172039/24054580/ccs	PB_GM12878_R2	hg38_SIRV	chr20	24971660	24962928	-	5	1696	52637	626943	ENSG00000101474.11	ENCODEHT000626943	APMAP	ENCODEHT000626943	Known	ISM	Suffix	0.20000000298023224	None	None	None	None
m54284U_191111_172039/27198536/ccs	PB_GM12878_R2	hg38_SIRV	chr20	24992760	24962947	-	9	2189	52637	188975	ENSG00000101474.11	ENST00000217456.2	APMAP	APMAP-201	Known	Known	None	0.20000000298023224	None	None	None	None
m54284U_191111_172039/38078859/ccs	PB_GM12878_R2	hg38_SIRV	chr20	24992735	24962947	-	9	2164	52637	188975	ENSG00000101474.11	ENST00000217456.2	APMAP	APMAP-201	Known	Known	None	0.20000000298023224	None	None	None	None
m54284U_191110_105540/67372213/ccs	PB_GM12878_R1	hg38_SIRV	chr6	73521032	73517518	-	8	1744	19348	68739	ENSG00000156508.17	ENST00000309268.10	EEF1A1	EEF1A1-201	Known	Known	None	0.15000000596046448	None	None	None	None
047018b0-1c83-4cf1-90a4-4a45f81ca712	ONT_GM12878_R1	hg38_SIRV	chr12	49189065	49184814	-	4	1638	34841	121403	ENSG00000167552.13	ENST00000301071.11	TUBA1A	TUBA1A-202	Known	Known	None	0.30000001192092896	None	None	None	None
m54284U_191111_172039/42403057/ccs	PB_GM12878_R2	hg38_SIRV	chr20	24992735	24962947	-	9	2164	52637	188975	ENSG00000101474.11	ENST00000217456.2	APMAP	APMAP-201	Known	Known	None	0.20000000298023224	None	None	None	None
m54284U_191111_172039/44632230/ccs	PB_GM12878_R2	hg38_SIRV	chr20	24992725	24962947	-	10	1939	52637	626963	ENSG00000101474.11	ENCODEHT000626963	APMAP	ENCODEHT000626963	Known	NNC	None	0.20000000298023224	None	None	None	None
6bbdcbe3-c39a-48d2-80dd-f3b978ba0c1c	ONT_GM12878_R2	hg38_SIRV	chr12	49185812	49184816	-	1	890	34841	626874	ENSG00000167552.13	ENCODEHT000626874	TUBA1A	ENCODEHT000626874	Known	Genomic	None	0.30000001192092896	None	None	None	None
cb3a7118-78e6-49f9-bce0-72890cf46f93	ONT_GM12878_R2	hg38_SIRV	chr12	49185903	49184816	-	1	1016	34841	626874	ENSG00000167552.13	ENCODEHT000626874	TUBA1A	ENCODEHT000626874	Known	Genomic	None	0.30000001192092896	None	None	None	None
m54284U_191111_172039/45878084/ccs	PB_GM12878_R2	hg38_SIRV	chr20	24992738	24962947	-	9	2167	52637	188975	ENSG00000101474.11	ENST00000217456.2	APMAP	APMAP-201	Known	Known	None	0.20000000298023224	None	None	None	None
m54284U_191111_172039/50006668/ccs	PB_GM12878_R2	hg38_SIRV	chr20	24992727	24962947	-	9	2156	52637	188975	ENSG00000101474.11	ENST00000217456.2	APMAP	APMAP-201	Known	Known	None	0.20000000298023224	None	None	None	None
m54284U_191110_105540/67372413/ccs	PB_GM12878_R1	hg38_SIRV	chr6	73521031	73517518	-	8	1743	19348	68739	ENSG00000156508.17	ENST00000309268.10	EEF1A1	EEF1A1-201	Known	Known	None	0.15000000596046448	None	None	None	None
m54284U_191111_172039/53609056/ccs	PB_GM12878_R2	hg38_SIRV	chr20	24992642	24962947	-	8	1986	52637	626930	ENSG00000101474.11	ENCODEHT000626930	APMAP	ENCODEHT000626930	Known	NIC	None	0.20000000298023224	None	None	None	None
m54284U_191111_172039/31851905/ccs	PB_GM12878_R2	hg38_SIRV	chr1	175000070	175010250	+	6	969	3913	14114	ENSG00000116161.17	ENST00000367679.6	CACYBP	CACYBP-201	Known	Known	None	0.30000001192092896	None	None	None	None
m54284U_191111_172039/60555412/ccs	PB_GM12878_R2	hg38_SIRV	chr20	24992750	24962947	-	9	2179	52637	188975	ENSG00000101474.11	ENST00000217456.2	APMAP	APMAP-201	Known	Known	None	0.20000000298023224	None	None	None	None
fecb5bc7-92cc-45d1-a32a-6b35da6760af	ONT_GM12878_R2	hg38_SIRV	chr12	49189012	49184814	-	4	1585	34841	121403	ENSG00000167552.13	ENST00000301071.11	TUBA1A	TUBA1A-202	Known	Known	None	0.30000001192092896	None	None	None	None
m54284U_191111_172039/63309301/ccs	PB_GM12878_R2	hg38_SIRV	chr20	24992727	24962947	-	9	2156	52637	188975	ENSG00000101474.11	ENST00000217456.2	APMAP	APMAP-201	Known	Known	None	0.20000000298023224	None	None	None	None
m54284U_191111_172039/64291711/ccs	PB_GM12878_R2	hg38_SIRV	chr20	24992749	24962947	-	9	2178	52637	188975	ENSG00000101474.11	ENST00000217456.2	APMAP	APMAP-201	Known	Known	None	0.20000000298023224	None	None	None	None
m54284U_191110_105540/67436728/ccs	PB_GM12878_R1	hg38_SIRV	chr6	73521031	73517518	-	8	1743	19348	68739	ENSG00000156508.17	ENST00000309268.10	EEF1A1	EEF1A1-201	Known	Known	None	0.15000000596046448	None	None	None	None
m54284U_191111_172039/70978319/ccs	PB_GM12878_R2	hg38_SIRV	chr20	24992771	24962947	-	9	2200	52637	188975	ENSG00000101474.11	ENST00000217456.2	APMAP	APMAP-201	Known	Known	None	0.20000000298023224	None	None	None	None
b27b1b21-a1ed-486e-bb3c-cf44017b804f	ONT_GM12878_R2	hg38_SIRV	chr12	49186955	49184815	-	2	1320	34841	626875	ENSG00000167552.13	ENCODEHT000626875	TUBA1A	ENCODEHT000626875	Known	ISM	Suffix	0.30000001192092896	None	None	None	None
m54284U_191111_172039/75631065/ccs	PB_GM12878_R2	hg38_SIRV	chr20	24992674	24962926	-	9	2170	52637	626962	ENSG00000101474.11	ENCODEHT000626962	APMAP	ENCODEHT000626962	Known	NNC	None	0.20000000298023224	None	None	None	None
m54284U_191111_172039/76941808/ccs	PB_GM12878_R2	hg38_SIRV	chr20	24992727	24962947	-	9	2150	52637	188975	ENSG00000101474.11	ENST00000217456.2	APMAP	APMAP-201	Known	Known	None	0.20000000298023224	None	None	None	None
m54284U_191111_172039/77529847/ccs	PB_GM12878_R2	hg38_SIRV	chr20	24992727	24962947	-	9	2156	52637	188975	ENSG00000101474.11	ENST00000217456.2	APMAP	APMAP-201	Known	Known	None	0.20000000298023224	None	None	None	None
m54284U_191110_105540/67437124/ccs	PB_GM12878_R1	hg38_SIRV	chr6	73521034	73517518	-	8	1746	19348	68739	ENSG00000156508.17	ENST00000309268.10	EEF1A1	EEF1A1-201	Known	Known	None	0.15000000596046448	None	None	None	None
m54284U_191111_172039/77727159/ccs	PB_GM12878_R2	hg38_SIRV	chr20	24992635	24962927	-	9	2147	52637	626957	ENSG00000101474.11	ENCODEHT000626957	APMAP	ENCODEHT000626957	Known	NNC	None	0.20000000298023224	None	None	None	None
3d8c7f18-e64c-4e05-b037-4a2f9940b8b8	ONT_GM12878_R2	hg38_SIRV	chr12	49189039	49184814	-	4	1612	34841	121403	ENSG00000167552.13	ENST00000301071.11	TUBA1A	TUBA1A-202	Known	Known	None	0.30000001192092896	None	None	None	None
m54284U_191111_172039/79036681/ccs	PB_GM12878_R2	hg38_SIRV	chr20	24992659	24962947	-	8	2003	52637	626930	ENSG00000101474.11	ENCODEHT000626930	APMAP	ENCODEHT000626930	Known	NIC	None	0.20000000298023224	None	None	None	None
m54284U_191111_172039/42928915/ccs	PB_GM12878_R2	hg38_SIRV	chr1	175000070	175010799	+	6	1518	3913	14114	ENSG00000116161.17	ENST00000367679.6	CACYBP	CACYBP-201	Known	Known	None	0.3499999940395355	None	None	None	None
m54284U_191111_172039/88672495/ccs	PB_GM12878_R2	hg38_SIRV	chr20	24992747	24962947	-	9	2176	52637	188975	ENSG00000101474.11	ENST00000217456.2	APMAP	APMAP-201	Known	Known	None	0.20000000298023224	None	None	None	None
m54284U_191111_172039/91161336/ccs	PB_GM12878_R2	hg38_SIRV	chr20	24992721	24962947	-	9	2156	52637	188975	ENSG00000101474.11	ENST00000217456.2	APMAP	APMAP-201	Known	Known	None	0.20000000298023224	None	None	None	None
m54284U_191111_172039/97714907/ccs	PB_GM12878_R2	hg38_SIRV	chr20	24992727	24962947	-	8	1955	52637	626964	ENSG00000101474.11	ENCODEHT000626964	APMAP	ENCODEHT000626964	Known	NIC	None	0.20000000298023224	None	None	None	None
m54284U_191110_105540/67437735/ccs	PB_GM12878_R1	hg38_SIRV	chr6	73521032	73517518	-	8	1744	19348	68739	ENSG00000156508.17	ENST00000309268.10	EEF1A1	EEF1A1-201	Known	Known	None	0.15000000596046448	None	None	None	None
ed124276-8872-4786-a4d3-6c4607c843e7	ONT_GM12878_R2	hg38_SIRV	chr12	49189065	49184814	-	4	1632	34841	121403	ENSG00000167552.13	ENST00000301071.11	TUBA1A	TUBA1A-202	Known	Known	None	0.30000001192092896	None	None	None	None
m54284U_191111_172039/114425940/ccs	PB_GM12878_R2	hg38_SIRV	chr20	24992747	24962947	-	9	2176	52637	188975	ENSG00000101474.11	ENST00000217456.2	APMAP	APMAP-201	Known	Known	None	0.20000000298023224	None	None	None	None
m54284U_191111_172039/122620156/ccs	PB_GM12878_R2	hg38_SIRV	chr20	24992747	24962947	-	9	2176	52637	188975	ENSG00000101474.11	ENST00000217456.2	APMAP	APMAP-201	Known	Known	None	0.20000000298023224	None	None	None	None
m54284U_191111_172039/128125380/ccs	PB_GM12878_R2	hg38_SIRV	chr20	24992733	24962947	-	9	2162	52637	188975	ENSG00000101474.11	ENST00000217456.2	APMAP	APMAP-201	Known	Known	None	0.20000000298023224	None	None	None	None
m54284U_191110_105540/67438784/ccs	PB_GM12878_R1	hg38_SIRV	chr6	73521032	73517518	-	8	1744	19348	68739	ENSG00000156508.17	ENST00000309268.10	EEF1A1	EEF1A1-201	Known	Known	None	0.15000000596046448	None	None	None	None
m54284U_191111_172039/132647004/ccs	PB_GM12878_R2	hg38_SIRV	chr20	24992727	24962947	-	9	2156	52637	188975	ENSG00000101474.11	ENST00000217456.2	APMAP	APMAP-201	Known	Known	None	0.20000000298023224	None	None	None	None
d971c430-30a3-454d-913a-3c7134458102	ONT_GM12878_R2	hg38_SIRV	chr12	49189067	49184814	-	4	1640	34841	121403	ENSG00000167552.13	ENST00000301071.11	TUBA1A	TUBA1A-202	Known	Known	None	0.30000001192092896	None	None	None	None
m54284U_191111_172039/139789872/ccs	PB_GM12878_R2	hg38_SIRV	chr20	24992750	24962947	-	9	2179	52637	188975	ENSG00000101474.11	ENST00000217456.2	APMAP	APMAP-201	Known	Known	None	0.20000000298023224	None	None	None	None
fb336df7-d9ee-4ac7-a101-d2aa1d277fa1	ONT_GM12878_R2	hg38_SIRV	chr12	49185904	49184816	-	1	1023	34841	626874	ENSG00000167552.13	ENCODEHT000626874	TUBA1A	ENCODEHT000626874	Known	Genomic	None	0.30000001192092896	None	None	None	None
m54284U_191111_172039/141625981/ccs	PB_GM12878_R2	hg38_SIRV	chr20	24992621	24962947	-	8	1965	52637	626930	ENSG00000101474.11	ENCODEHT000626930	APMAP	ENCODEHT000626930	Known	NIC	None	0.20000000298023224	None	None	None	None
m54284U_191111_172039/97059280/ccs	PB_GM12878_R2	hg38_SIRV	chr1	175000070	175010793	+	6	1512	3913	14114	ENSG00000116161.17	ENST00000367679.6	CACYBP	CACYBP-201	Known	Known	None	0.30000001192092896	None	None	None	None
1be10f66-d1fd-4098-97fd-4458567a365e	ONT_GM12878_R2	hg38_SIRV	chr12	49185759	49184816	-	1	872	34841	626874	ENSG00000167552.13	ENCODEHT000626874	TUBA1A	ENCODEHT000626874	Known	Genomic	None	0.30000001192092896	None	None	None	None
m54284U_191111_172039/151586768/ccs	PB_GM12878_R2	hg38_SIRV	chr20	24992753	24962947	-	9	2182	52637	188975	ENSG00000101474.11	ENST00000217456.2	APMAP	APMAP-201	Known	Known	None	0.20000000298023224	None	None	None	None
m54284U_191110_105540/67504830/ccs	PB_GM12878_R1	hg38_SIRV	chr6	73521032	73517518	-	8	1744	19348	68739	ENSG00000156508.17	ENST00000309268.10	EEF1A1	EEF1A1-201	Known	Known	None	0.15000000596046448	None	None	None	None
567eba8e-43fe-4e08-9648-22cbb83285a8	ONT_GM12878_R2	hg38_SIRV	chr12	49185768	49184816	-	1	889	34841	626874	ENSG00000167552.13	ENCODEHT000626874	TUBA1A	ENCODEHT000626874	Known	Genomic	None	0.30000001192092896	None	None	None	None
m54284U_191111_172039/153748918/ccs	PB_GM12878_R2	hg38_SIRV	chr20	24992747	24962947	-	9	2176	52637	188975	ENSG00000101474.11	ENST00000217456.2	APMAP	APMAP-201	Known	Known	None	0.20000000298023224	None	None	None	None
4c87c415-2a36-4143-9859-e8b6efbaa77a	ONT_GM12878_R2	hg38_SIRV	chr12	49185577	49184816	-	1	690	34841	626874	ENSG00000167552.13	ENCODEHT000626874	TUBA1A	ENCODEHT000626874	Known	Genomic	None	0.30000001192092896	None	None	None	None
m54284U_191111_172039/165806850/ccs	PB_GM12878_R2	hg38_SIRV	chr20	24992782	24962947	-	9	2211	52637	188975	ENSG00000101474.11	ENST00000217456.2	APMAP	APMAP-201	Known	Known	None	0.20000000298023224	None	None	None	None
8afa1779-3253-4b61-b7b5-717b8bc762ce	ONT_GM12878_R1	hg38_SIRV	chr20	24963524	24962947	-	1	578	52637	626931	ENSG00000101474.11	ENCODEHT000626931	APMAP	ENCODEHT000626931	Known	Genomic	None	0.20000000298023224	None	None	None	None
607852e0-f70d-46a6-9111-db2f59d25177	ONT_GM12878_R1	hg38_SIRV	chr20	24963390	24962947	-	1	444	52637	626931	ENSG00000101474.11	ENCODEHT000626931	APMAP	ENCODEHT000626931	Known	Genomic	None	0.20000000298023224	None	None	None	None
ed9305ce-0820-47ac-b6a1-09ade5f7454b	ONT_GM12878_R1	hg38_SIRV	chr20	24965193	24962947	-	1	2237	52637	626931	ENSG00000101474.11	ENCODEHT000626931	APMAP	ENCODEHT000626931	Known	Genomic	None	0.20000000298023224	None	None	None	None
m54284U_191110_105540/67568467/ccs	PB_GM12878_R1	hg38_SIRV	chr6	73521032	73517518	-	8	1737	19348	68739	ENSG00000156508.17	ENST00000309268.10	EEF1A1	EEF1A1-201	Known	Known	None	0.15000000596046448	None	None	None	None
18fe2b2d-ac5e-4872-8358-5bc4b3af9044	ONT_GM12878_R1	hg38_SIRV	chr20	24963776	24962947	-	1	830	52637	626931	ENSG00000101474.11	ENCODEHT000626931	APMAP	ENCODEHT000626931	Known	Genomic	None	0.20000000298023224	None	None	None	None
c0e5f044-dc49-41da-86b0-c7a286b8a282	ONT_GM12878_R2	hg38_SIRV	chr12	49186955	49184815	-	2	1321	34841	626875	ENSG00000167552.13	ENCODEHT000626875	TUBA1A	ENCODEHT000626875	Known	ISM	Suffix	0.30000001192092896	None	None	None	None
e9345707-2b29-4343-8305-a29132db6e8a	ONT_GM12878_R1	hg38_SIRV	chr20	24992761	24962947	-	9	2172	52637	188975	ENSG00000101474.11	ENST00000217456.2	APMAP	APMAP-201	Known	Known	None	0.20000000298023224	None	None	None	None
a27ffc3b-a55a-490b-bdfc-0d370efb1b2d	ONT_GM12878_R1	hg38_SIRV	chr20	24963811	24962947	-	1	865	52637	626931	ENSG00000101474.11	ENCODEHT000626931	APMAP	ENCODEHT000626931	Known	Genomic	None	0.20000000298023224	None	None	None	None
78c70e45-b556-4600-9965-67c1f9c6005b	ONT_GM12878_R2	hg38_SIRV	chr12	49185916	49184816	-	1	1029	34841	626874	ENSG00000167552.13	ENCODEHT000626874	TUBA1A	ENCODEHT000626874	Known	Genomic	None	0.30000001192092896	None	None	None	None
m54284U_191110_105540/12517702/ccs	PB_GM12878_R1	hg38_SIRV	chr20	24992718	24962948	-	9	2146	52637	188975	ENSG00000101474.11	ENST00000217456.2	APMAP	APMAP-201	Known	Known	None	0.20000000298023224	None	None	None	None
m54284U_191111_172039/121832089/ccs	PB_GM12878_R2	hg38_SIRV	chr1	175000070	175010381	+	6	1100	3913	14114	ENSG00000116161.17	ENST00000367679.6	CACYBP	CACYBP-201	Known	Known	None	0.20000000298023224	None	None	None	None
80b98916-f07e-4813-bf6d-a448b30d2a43	ONT_GM12878_R2	hg38_SIRV	chr12	49185272	49184816	-	1	385	34841	626874	ENSG00000167552.13	ENCODEHT000626874	TUBA1A	ENCODEHT000626874	Known	Genomic	None	0.30000001192092896	None	None	None	None
m54284U_191110_105540/39519803/ccs	PB_GM12878_R1	hg38_SIRV	chr20	24992641	24962948	-	8	1984	52637	626930	ENSG00000101474.11	ENCODEHT000626930	APMAP	ENCODEHT000626930	Known	NIC	None	0.20000000298023224	None	None	None	None
m54284U_191110_105540/67570313/ccs	PB_GM12878_R1	hg38_SIRV	chr6	73521032	73517518	-	8	1744	19348	68739	ENSG00000156508.17	ENST00000309268.10	EEF1A1	EEF1A1-201	Known	Known	None	0.15000000596046448	None	None	None	None
m54284U_191110_105540/49089075/ccs	PB_GM12878_R1	hg38_SIRV	chr20	24963861	24962948	-	1	914	52637	626931	ENSG00000101474.11	ENCODEHT000626931	APMAP	ENCODEHT000626931	Known	Genomic	None	0.20000000298023224	None	None	None	None
m54284U_191110_105540/54003729/ccs	PB_GM12878_R1	hg38_SIRV	chr20	24992706	24962948	-	9	2134	52637	188975	ENSG00000101474.11	ENST00000217456.2	APMAP	APMAP-201	Known	Known	None	0.20000000298023224	None	None	None	None
m54284U_191110_105540/54591607/ccs	PB_GM12878_R1	hg38_SIRV	chr20	24992619	24962948	-	8	1956	52637	626930	ENSG00000101474.11	ENCODEHT000626930	APMAP	ENCODEHT000626930	Known	NIC	None	0.20000000298023224	None	None	None	None
b20ddaf5-9eb2-4ced-b2fa-383888d0d25a	ONT_GM12878_R2	hg38_SIRV	chr12	49189065	49184814	-	4	1627	34841	121403	ENSG00000167552.13	ENST00000301071.11	TUBA1A	TUBA1A-202	Known	Known	None	0.30000001192092896	None	None	None	None
m54284U_191110_105540/55380368/ccs	PB_GM12878_R1	hg38_SIRV	chr20	24992727	24962948	-	9	2155	52637	188975	ENSG00000101474.11	ENST00000217456.2	APMAP	APMAP-201	Known	Known	None	0.20000000298023224	None	None	None	None
m54284U_191110_105540/67635720/ccs	PB_GM12878_R1	hg38_SIRV	chr6	73521032	73517518	-	8	1744	19348	68739	ENSG00000156508.17	ENST00000309268.10	EEF1A1	EEF1A1-201	Known	Known	None	0.15000000596046448	None	None	None	None
m54284U_191110_105540/56559372/ccs	PB_GM12878_R1	hg38_SIRV	chr20	24992750	24962948	-	9	2178	52637	188975	ENSG00000101474.11	ENST00000217456.2	APMAP	APMAP-201	Known	Known	None	0.20000000298023224	None	None	None	None
m54284U_191110_105540/56756713/ccs	PB_GM12878_R1	hg38_SIRV	chr20	24992642	24962948	-	8	1985	52637	626930	ENSG00000101474.11	ENCODEHT000626930	APMAP	ENCODEHT000626930	Known	NIC	None	0.20000000298023224	None	None	None	None
m54284U_191110_105540/64684123/ccs	PB_GM12878_R1	hg38_SIRV	chr20	24992750	24962948	-	9	2178	52637	188975	ENSG00000101474.11	ENST00000217456.2	APMAP	APMAP-201	Known	Known	None	0.20000000298023224	None	None	None	None
d55c5721-8770-444d-b56a-a73b97452502	ONT_GM12878_R2	hg38_SIRV	chr12	49189072	49184814	-	4	1645	34841	121403	ENSG00000167552.13	ENST00000301071.11	TUBA1A	TUBA1A-202	Known	Known	None	0.30000001192092896	None	None	None	None
m54284U_191110_105540/73140134/ccs	PB_GM12878_R1	hg38_SIRV	chr20	24992639	24962948	-	8	1982	52637	626930	ENSG00000101474.11	ENCODEHT000626930	APMAP	ENCODEHT000626930	Known	NIC	None	0.20000000298023224	None	None	None	None
m54284U_191111_172039/163842631/ccs	PB_GM12878_R2	hg38_SIRV	chr1	175000070	175009483	+	5	1418	3913	14116	ENSG00000116161.17	ENST00000473925.1	CACYBP	CACYBP-207	Known	Known	None	0.6000000238418579	None	None	None	None
m54284U_191110_105540/67700464/ccs	PB_GM12878_R1	hg38_SIRV	chr6	73521032	73517518	-	8	1744	19348	68739	ENSG00000156508.17	ENST00000309268.10	EEF1A1	EEF1A1-201	Known	Known	None	0.15000000596046448	None	None	None	None
m54284U_191110_105540/91489696/ccs	PB_GM12878_R1	hg38_SIRV	chr20	24992772	24962948	-	9	2200	52637	188975	ENSG00000101474.11	ENST00000217456.2	APMAP	APMAP-201	Known	Known	None	0.20000000298023224	None	None	None	None
m54284U_191110_105540/92669701/ccs	PB_GM12878_R1	hg38_SIRV	chr20	24992619	24962948	-	8	1962	52637	626930	ENSG00000101474.11	ENCODEHT000626930	APMAP	ENCODEHT000626930	Known	NIC	None	0.20000000298023224	None	None	None	None
ca554a1b-79b1-44f1-a831-c8ee2d9c2ce0	ONT_GM12878_R2	hg38_SIRV	chr12	49189065	49184814	-	4	1638	34841	121403	ENSG00000167552.13	ENST00000301071.11	TUBA1A	TUBA1A-202	Known	Known	None	0.30000001192092896	None	None	None	None
m54284U_191110_105540/116261771/ccs	PB_GM12878_R1	hg38_SIRV	chr20	24992721	24962948	-	9	2149	52637	188975	ENSG00000101474.11	ENST00000217456.2	APMAP	APMAP-201	Known	Known	None	0.20000000298023224	None	None	None	None
m54284U_191110_105540/123931118/ccs	PB_GM12878_R1	hg38_SIRV	chr20	24992705	24962948	-	9	2133	52637	188975	ENSG00000101474.11	ENST00000217456.2	APMAP	APMAP-201	Known	Known	None	0.20000000298023224	None	None	None	None
b4a71987-c412-43d9-89a4-f9cda31d75a9	ONT_GM12878_R2	hg38_SIRV	chr12	49185387	49184816	-	1	506	34841	626874	ENSG00000167552.13	ENCODEHT000626874	TUBA1A	ENCODEHT000626874	Known	Genomic	None	0.30000001192092896	None	None	None	None
m54284U_191110_105540/67700585/ccs	PB_GM12878_R1	hg38_SIRV	chr6	73521032	73517518	-	8	1744	19348	68739	ENSG00000156508.17	ENST00000309268.10	EEF1A1	EEF1A1-201	Known	Known	None	0.15000000596046448	None	None	None	None
m54284U_191110_105540/125700638/ccs	PB_GM12878_R1	hg38_SIRV	chr20	24992621	24962948	-	8	1964	52637	626930	ENSG00000101474.11	ENCODEHT000626930	APMAP	ENCODEHT000626930	Known	NIC	None	0.20000000298023224	None	None	None	None
053c3e7f-ae81-4b01-975d-0494e6f11c26	ONT_GM12878_R2	hg38_SIRV	chr12	49185968	49184816	-	1	1081	34841	626874	ENSG00000167552.13	ENCODEHT000626874	TUBA1A	ENCODEHT000626874	Known	Genomic	None	0.30000001192092896	None	None	None	None
m54284U_191110_105540/127336876/ccs	PB_GM12878_R1	hg38_SIRV	chr20	24992766	24962948	-	9	2194	52637	188975	ENSG00000101474.11	ENST00000217456.2	APMAP	APMAP-201	Known	Known	None	0.20000000298023224	None	None	None	None
m54284U_191110_105540/129433973/ccs	PB_GM12878_R1	hg38_SIRV	chr20	24992725	24962948	-	9	2153	52637	188975	ENSG00000101474.11	ENST00000217456.2	APMAP	APMAP-201	Known	Known	None	0.20000000298023224	None	None	None	None
m54284U_191110_105540/131467897/ccs	PB_GM12878_R1	hg38_SIRV	chr20	24992723	24962948	-	9	2151	52637	188975	ENSG00000101474.11	ENST00000217456.2	APMAP	APMAP-201	Known	Known	None	0.20000000298023224	None	None	None	None
m54284U_191110_105540/67700608/ccs	PB_GM12878_R1	hg38_SIRV	chr6	73521032	73517518	-	8	1744	19348	68739	ENSG00000156508.17	ENST00000309268.10	EEF1A1	EEF1A1-201	Known	Known	None	0.15000000596046448	None	None	None	None
7b95aaa6-b845-404e-ae36-f67cbc5dd313	ONT_GM12878_R1	hg38_SIRV	chr12	49189065	49184815	-	4	1637	34841	121403	ENSG00000167552.13	ENST00000301071.11	TUBA1A	TUBA1A-202	Known	Known	None	0.30000001192092896	None	None	None	None
80d59cb2-0277-49b9-bd61-f9cd780e02e0	ONT_GM12878_R1	hg38_SIRV	chr1	175000070	175010254	+	6	973	3913	14114	ENSG00000116161.17	ENST00000367679.6	CACYBP	CACYBP-201	Known	Known	None	0.4000000059604645	None	None	None	None
m54284U_191110_105540/139658281/ccs	PB_GM12878_R1	hg38_SIRV	chr20	24992750	24962948	-	9	2178	52637	188975	ENSG00000101474.11	ENST00000217456.2	APMAP	APMAP-201	Known	Known	None	0.20000000298023224	None	None	None	None
m54284U_191110_105540/144640437/ccs	PB_GM12878_R1	hg38_SIRV	chr20	24992729	24962948	-	9	2157	52637	188975	ENSG00000101474.11	ENST00000217456.2	APMAP	APMAP-201	Known	Known	None	0.20000000298023224	None	None	None	None
m54284U_191110_105540/145820424/ccs	PB_GM12878_R1	hg38_SIRV	chr20	24992762	24962948	-	9	2190	52637	188975	ENSG00000101474.11	ENST00000217456.2	APMAP	APMAP-201	Known	Known	None	0.20000000298023224	None	None	None	None
m54284U_191110_105540/153027785/ccs	PB_GM12878_R1	hg38_SIRV	chr20	24992716	24962948	-	9	2144	52637	188975	ENSG00000101474.11	ENST00000217456.2	APMAP	APMAP-201	Known	Known	None	0.20000000298023224	None	None	None	None
5717d0d2-4bb8-4355-9092-1005557e5283	ONT_GM12878_R1	hg38_SIRV	chr12	49189060	49184815	-	4	1610	34841	121403	ENSG00000167552.13	ENST00000301071.11	TUBA1A	TUBA1A-202	Known	Known	None	0.30000001192092896	None	None	None	None
m54284U_191110_105540/67765613/ccs	PB_GM12878_R1	hg38_SIRV	chr6	73521032	73517518	-	8	1744	19348	68739	ENSG00000156508.17	ENST00000309268.10	EEF1A1	EEF1A1-201	Known	Known	None	0.15000000596046448	None	None	None	None
m54284U_191110_105540/156172714/ccs	PB_GM12878_R1	hg38_SIRV	chr20	24992772	24962948	-	9	2200	52637	188975	ENSG00000101474.11	ENST00000217456.2	APMAP	APMAP-201	Known	Known	None	0.20000000298023224	None	None	None	None
8c1cbb8e-9b05-4ed6-ba95-e2d4d30ccd8b	ONT_GM12878_R1	hg38_SIRV	chr12	49185812	49184817	-	1	930	34841	626874	ENSG00000167552.13	ENCODEHT000626874	TUBA1A	ENCODEHT000626874	Known	Genomic	None	0.30000001192092896	None	None	None	None
m54284U_191110_105540/169020115/ccs	PB_GM12878_R1	hg38_SIRV	chr20	24992715	24962948	-	9	2143	52637	188975	ENSG00000101474.11	ENST00000217456.2	APMAP	APMAP-201	Known	Known	None	0.20000000298023224	None	None	None	None
m54284U_191110_105540/172296456/ccs	PB_GM12878_R1	hg38_SIRV	chr20	24992766	24962948	-	9	2194	52637	188975	ENSG00000101474.11	ENST00000217456.2	APMAP	APMAP-201	Known	Known	None	0.20000000298023224	None	None	None	None
m54284U_191110_105540/178522201/ccs	PB_GM12878_R1	hg38_SIRV	chr20	24992766	24962948	-	9	2194	52637	188975	ENSG00000101474.11	ENST00000217456.2	APMAP	APMAP-201	Known	Known	None	0.20000000298023224	None	None	None	None
m54284U_191110_105540/67766550/ccs	PB_GM12878_R1	hg38_SIRV	chr6	73521031	73517518	-	8	1743	19348	68739	ENSG00000156508.17	ENST00000309268.10	EEF1A1	EEF1A1-201	Known	Known	None	0.15000000596046448	None	None	None	None
m54284U_191110_105540/179505240/ccs	PB_GM12878_R1	hg38_SIRV	chr20	24992732	24962948	-	9	2160	52637	188975	ENSG00000101474.11	ENST00000217456.2	APMAP	APMAP-201	Known	Known	None	0.20000000298023224	None	None	None	None
d05d6b5a-edb9-468c-956d-09df36cd8256	ONT_GM12878_R1	hg38_SIRV	chr12	49189065	49184815	-	4	1650	34841	121403	ENSG00000167552.13	ENST00000301071.11	TUBA1A	TUBA1A-202	Known	Known	None	0.30000001192092896	None	None	None	None
e23a0f02-c111-438f-89d2-df30512d3408	ONT_GM12878_R2	hg38_SIRV	chr1	175000070	175010225	+	6	944	3913	14114	ENSG00000116161.17	ENST00000367679.6	CACYBP	CACYBP-201	Known	Known	None	0.3499999940395355	None	None	None	None
m54284U_191110_105540/180356161/ccs	PB_GM12878_R1	hg38_SIRV	chr20	24992729	24962948	-	9	2157	52637	188975	ENSG00000101474.11	ENST00000217456.2	APMAP	APMAP-201	Known	Known	None	0.20000000298023224	None	None	None	None
m54284U_191111_172039/788068/ccs	PB_GM12878_R2	hg38_SIRV	chr20	24978924	24962946	-	7	1858	52637	626934	ENSG00000101474.11	ENCODEHT000626934	APMAP	ENCODEHT000626934	Known	ISM	Suffix	0.20000000298023224	None	None	None	None
m54284U_191111_172039/4130787/ccs	PB_GM12878_R2	hg38_SIRV	chr20	24992724	24962948	-	9	2152	52637	188975	ENSG00000101474.11	ENST00000217456.2	APMAP	APMAP-201	Known	Known	None	0.20000000298023224	None	None	None	None
m54284U_191110_105540/67832670/ccs	PB_GM12878_R1	hg38_SIRV	chr6	73521032	73517518	-	8	1744	19348	68739	ENSG00000156508.17	ENST00000309268.10	EEF1A1	EEF1A1-201	Known	Known	None	0.15000000596046448	None	None	None	None
m54284U_191111_172039/32377558/ccs	PB_GM12878_R2	hg38_SIRV	chr20	24992727	24962948	-	9	2155	52637	188975	ENSG00000101474.11	ENST00000217456.2	APMAP	APMAP-201	Known	Known	None	0.20000000298023224	None	None	None	None
3a88507d-9552-4866-ae78-e90aa7e080b6	ONT_GM12878_R1	hg38_SIRV	chr12	49189064	49184815	-	4	1636	34841	121403	ENSG00000167552.13	ENST00000301071.11	TUBA1A	TUBA1A-202	Known	Known	None	0.30000001192092896	None	None	None	None
m54284U_191111_172039/43714166/ccs	PB_GM12878_R2	hg38_SIRV	chr20	24992727	24962948	-	9	2155	52637	188975	ENSG00000101474.11	ENST00000217456.2	APMAP	APMAP-201	Known	Known	None	0.20000000298023224	None	None	None	None
m54284U_191111_172039/51710149/ccs	PB_GM12878_R2	hg38_SIRV	chr20	24992727	24962948	-	9	2155	52637	188975	ENSG00000101474.11	ENST00000217456.2	APMAP	APMAP-201	Known	Known	None	0.20000000298023224	None	None	None	None
m54284U_191111_172039/60818840/ccs	PB_GM12878_R2	hg38_SIRV	chr20	24992709	24962948	-	9	2137	52637	188975	ENSG00000101474.11	ENST00000217456.2	APMAP	APMAP-201	Known	Known	None	0.20000000298023224	None	None	None	None
m54284U_191110_105540/67895651/ccs	PB_GM12878_R1	hg38_SIRV	chr6	73521031	73517518	-	8	1743	19348	68739	ENSG00000156508.17	ENST00000309268.10	EEF1A1	EEF1A1-201	Known	Known	None	0.15000000596046448	None	None	None	None
5ae3d28a-b220-46ae-8a2d-fa0bbba12e85	ONT_GM12878_R1	hg38_SIRV	chr12	49186834	49184815	-	3	1542	34841	121405	ENSG00000167552.13	ENST00000550767.5	TUBA1A	TUBA1A-207	Known	Known	None	0.30000001192092896	None	None	None	None
m54284U_191111_172039/64946882/ccs	PB_GM12878_R2	hg38_SIRV	chr20	24992723	24962948	-	9	2151	52637	188975	ENSG00000101474.11	ENST00000217456.2	APMAP	APMAP-201	Known	Known	None	0.20000000298023224	None	None	None	None
m54284U_191111_172039/69926985/ccs	PB_GM12878_R2	hg38_SIRV	chr20	24992727	24962948	-	9	2155	52637	188975	ENSG00000101474.11	ENST00000217456.2	APMAP	APMAP-201	Known	Known	None	0.20000000298023224	None	None	None	None
m54284U_191111_172039/15795499/ccs	PB_GM12878_R2	hg38_SIRV	chr1	175000071	175010278	+	6	996	3913	14114	ENSG00000116161.17	ENST00000367679.6	CACYBP	CACYBP-201	Known	Known	None	0.15000000596046448	None	None	None	None
m54284U_191111_172039/74318481/ccs	PB_GM12878_R2	hg38_SIRV	chr20	24992727	24962948	-	9	2155	52637	188975	ENSG00000101474.11	ENST00000217456.2	APMAP	APMAP-201	Known	Known	None	0.20000000298023224	None	None	None	None
m54284U_191111_172039/82510034/ccs	PB_GM12878_R2	hg38_SIRV	chr20	24992674	24962941	-	8	2071	52637	626935	ENSG00000101474.11	ENCODEHT000626935	APMAP	ENCODEHT000626935	Known	NIC	None	0.20000000298023224	None	None	None	None
6e749969-5639-4cc3-b59a-e95d6c42f0c7	ONT_GM12878_R1	hg38_SIRV	chr12	49189058	49184815	-	4	1630	34841	121403	ENSG00000167552.13	ENST00000301071.11	TUBA1A	TUBA1A-202	Known	Known	None	0.30000001192092896	None	None	None	None
m54284U_191110_105540/67895721/ccs	PB_GM12878_R1	hg38_SIRV	chr6	73521030	73517518	-	8	1742	19348	68739	ENSG00000156508.17	ENST00000309268.10	EEF1A1	EEF1A1-201	Known	Known	None	0.15000000596046448	None	None	None	None
m54284U_191111_172039/83100275/ccs	PB_GM12878_R2	hg38_SIRV	chr20	24992735	24962948	-	9	2163	52637	188975	ENSG00000101474.11	ENST00000217456.2	APMAP	APMAP-201	Known	Known	None	0.20000000298023224	None	None	None	None
m54284U_191111_172039/85263065/ccs	PB_GM12878_R2	hg38_SIRV	chr20	24992753	24962948	-	9	2181	52637	188975	ENSG00000101474.11	ENST00000217456.2	APMAP	APMAP-201	Known	Known	None	0.20000000298023224	None	None	None	None
m54284U_191111_172039/95226268/ccs	PB_GM12878_R2	hg38_SIRV	chr20	24992721	24962948	-	9	2149	52637	188975	ENSG00000101474.11	ENST00000217456.2	APMAP	APMAP-201	Known	Known	None	0.20000000298023224	None	None	None	None
m54284U_191111_172039/125567617/ccs	PB_GM12878_R2	hg38_SIRV	chr20	24992749	24962948	-	9	2177	52637	188975	ENSG00000101474.11	ENST00000217456.2	APMAP	APMAP-201	Known	Known	None	0.20000000298023224	None	None	None	None
923e8b45-e178-4666-a132-9871123a89f0	ONT_GM12878_R1	hg38_SIRV	chr12	49189035	49184815	-	4	1607	34841	121403	ENSG00000167552.13	ENST00000301071.11	TUBA1A	TUBA1A-202	Known	Known	None	0.30000001192092896	None	None	None	None
m54284U_191110_105540/67895785/ccs	PB_GM12878_R1	hg38_SIRV	chr6	73521031	73517518	-	8	1743	19348	68739	ENSG00000156508.17	ENST00000309268.10	EEF1A1	EEF1A1-201	Known	Known	None	0.15000000596046448	None	None	None	None
m54284U_191111_172039/130091137/ccs	PB_GM12878_R2	hg38_SIRV	chr20	24992749	24962948	-	9	2177	52637	188975	ENSG00000101474.11	ENST00000217456.2	APMAP	APMAP-201	Known	Known	None	0.20000000298023224	None	None	None	None
m54284U_191111_172039/150470991/ccs	PB_GM12878_R2	hg38_SIRV	chr20	24992718	24962948	-	9	2146	52637	188975	ENSG00000101474.11	ENST00000217456.2	APMAP	APMAP-201	Known	Known	None	0.20000000298023224	None	None	None	None
m54284U_191111_172039/152634991/ccs	PB_GM12878_R2	hg38_SIRV	chr20	24992717	24962948	-	9	2145	52637	188975	ENSG00000101474.11	ENST00000217456.2	APMAP	APMAP-201	Known	Known	None	0.20000000298023224	None	None	None	None
m54284U_191111_172039/172558868/ccs	PB_GM12878_R2	hg38_SIRV	chr1	175000071	175010272	+	6	990	3913	14114	ENSG00000116161.17	ENST00000367679.6	CACYBP	CACYBP-201	Known	Known	None	0.30000001192092896	None	None	None	None
m54284U_191111_172039/164626555/ccs	PB_GM12878_R2	hg38_SIRV	chr20	24992747	24962948	-	9	2175	52637	188975	ENSG00000101474.11	ENST00000217456.2	APMAP	APMAP-201	Known	Known	None	0.20000000298023224	None	None	None	None
5c29c392-6463-43fe-a090-31bf1b3e63b8	ONT_GM12878_R1	hg38_SIRV	chr12	49189068	49184815	-	4	1634	34841	121403	ENSG00000167552.13	ENST00000301071.11	TUBA1A	TUBA1A-202	Known	Known	None	0.30000001192092896	None	None	None	None
m54284U_191111_172039/177407417/ccs	PB_GM12878_R2	hg38_SIRV	chr20	24992775	24962948	-	9	2203	52637	188975	ENSG00000101474.11	ENST00000217456.2	APMAP	APMAP-201	Known	Known	None	0.20000000298023224	None	None	None	None
m54284U_191110_105540/67961177/ccs	PB_GM12878_R1	hg38_SIRV	chr6	73521031	73517518	-	8	1743	19348	68739	ENSG00000156508.17	ENST00000309268.10	EEF1A1	EEF1A1-201	Known	Known	None	0.15000000596046448	None	None	None	None
m54284U_191111_172039/180095165/ccs	PB_GM12878_R2	hg38_SIRV	chr20	24992729	24962948	-	9	2157	52637	188975	ENSG00000101474.11	ENST00000217456.2	APMAP	APMAP-201	Known	Known	None	0.20000000298023224	None	None	None	None
03827651-c79d-4bac-bba0-dd768254057d	ONT_GM12878_R2	hg38_SIRV	chr20	24992716	24962948	-	9	2144	52637	188975	ENSG00000101474.11	ENST00000217456.2	APMAP	APMAP-201	Known	Known	None	0.20000000298023224	None	None	None	None
dcceb8cd-7a82-4bbd-8b7c-f4a04f90144e	ONT_GM12878_R1	hg38_SIRV	chr12	49189054	49184815	-	4	1626	34841	121403	ENSG00000167552.13	ENST00000301071.11	TUBA1A	TUBA1A-202	Known	Known	None	0.30000001192092896	None	None	None	None
m54284U_191110_105540/132056431/ccs	PB_GM12878_R1	hg38_SIRV	chr20	24992730	24962949	-	9	2157	52637	188975	ENSG00000101474.11	ENST00000217456.2	APMAP	APMAP-201	Known	Known	None	0.25	None	None	None	None
m54284U_191110_105540/156633614/ccs	PB_GM12878_R1	hg38_SIRV	chr20	24992729	24962949	-	9	2156	52637	188975	ENSG00000101474.11	ENST00000217456.2	APMAP	APMAP-201	Known	Known	None	0.25	None	None	None	None
m54284U_191110_105540/67962391/ccs	PB_GM12878_R1	hg38_SIRV	chr6	73521031	73517518	-	8	1743	19348	68739	ENSG00000156508.17	ENST00000309268.10	EEF1A1	EEF1A1-201	Known	Known	None	0.15000000596046448	None	None	None	None
m54284U_191110_105540/160958473/ccs	PB_GM12878_R1	hg38_SIRV	chr20	24992728	24962949	-	9	2155	52637	188975	ENSG00000101474.11	ENST00000217456.2	APMAP	APMAP-201	Known	Known	None	0.25	None	None	None	None
m54284U_191110_105540/178784614/ccs	PB_GM12878_R1	hg38_SIRV	chr20	24992672	24962928	-	9	2166	52637	626962	ENSG00000101474.11	ENCODEHT000626962	APMAP	ENCODEHT000626962	Known	NNC	None	0.25	None	None	None	None
f5e60b09-200f-4f49-81b7-b1b82a4106d6	ONT_GM12878_R1	hg38_SIRV	chr12	49188997	49184815	-	4	1569	34841	121403	ENSG00000167552.13	ENST00000301071.11	TUBA1A	TUBA1A-202	Known	Known	None	0.30000001192092896	None	None	None	None
d2c857a6-a34e-4d22-b801-ec817806f6ea	ONT_GM12878_R1	hg38_SIRV	chr1	175000071	175010254	+	6	972	3913	14114	ENSG00000116161.17	ENST00000367679.6	CACYBP	CACYBP-201	Known	Known	None	0.4000000059604645	None	None	None	None
m54284U_191111_172039/120718229/ccs	PB_GM12878_R2	hg38_SIRV	chr20	24992749	24962949	-	9	2176	52637	188975	ENSG00000101474.11	ENST00000217456.2	APMAP	APMAP-201	Known	Known	None	0.25	None	None	None	None
e403dc2e-3126-423b-ac13-ab4464b836c5	ONT_GM12878_R1	hg38_SIRV	chr20	24963188	24962949	-	1	240	52637	626931	ENSG00000101474.11	ENCODEHT000626931	APMAP	ENCODEHT000626931	Known	Genomic	None	0.25	None	None	None	None
m54284U_191110_105540/68026846/ccs	PB_GM12878_R1	hg38_SIRV	chr6	73521032	73517518	-	8	1744	19348	68739	ENSG00000156508.17	ENST00000309268.10	EEF1A1	EEF1A1-201	Known	Known	None	0.15000000596046448	None	None	None	None
f8b5b0cd-41b8-492d-90a3-003fb8774b50	ONT_GM12878_R1	hg38_SIRV	chr20	24970292	24962948	-	4	1492	52637	626932	ENSG00000101474.11	ENCODEHT000626932	APMAP	ENCODEHT000626932	Known	ISM	Suffix	0.25	None	None	None	None
a45d325d-d44c-4051-b422-100be7121afe	ONT_GM12878_R2	hg38_SIRV	chr20	24963396	24962949	-	1	448	52637	626931	ENSG00000101474.11	ENCODEHT000626931	APMAP	ENCODEHT000626931	Known	Genomic	None	0.25	None	None	None	None
f7a5d04b-a666-49cb-8840-29a24af37176	ONT_GM12878_R1	hg38_SIRV	chr12	49189065	49184815	-	4	1637	34841	121403	ENSG00000167552.13	ENST00000301071.11	TUBA1A	TUBA1A-202	Known	Known	None	0.30000001192092896	None	None	None	None
890ed88d-1eaf-4032-8761-7ae07541b17c	ONT_GM12878_R2	hg38_SIRV	chr20	24963685	24962949	-	1	737	52637	626931	ENSG00000101474.11	ENCODEHT000626931	APMAP	ENCODEHT000626931	Known	Genomic	None	0.25	None	None	None	None
m54284U_191110_105540/2819554/ccs	PB_GM12878_R1	hg38_SIRV	chr20	24992747	24962951	-	9	2172	52637	188975	ENSG00000101474.11	ENST00000217456.2	APMAP	APMAP-201	Known	Known	None	0.30000001192092896	None	None	None	None
m54284U_191110_105540/68092827/ccs	PB_GM12878_R1	hg38_SIRV	chr6	73521032	73517518	-	8	1744	19348	68739	ENSG00000156508.17	ENST00000309268.10	EEF1A1	EEF1A1-201	Known	Known	None	0.15000000596046448	None	None	None	None
m54284U_191110_105540/3473931/ccs	PB_GM12878_R1	hg38_SIRV	chr20	24992751	24962951	-	9	2176	52637	188975	ENSG00000101474.11	ENST00000217456.2	APMAP	APMAP-201	Known	Known	None	0.30000001192092896	None	None	None	None
m54284U_191110_105540/6687056/ccs	PB_GM12878_R1	hg38_SIRV	chr20	24992746	24962951	-	9	2171	52637	188975	ENSG00000101474.11	ENST00000217456.2	APMAP	APMAP-201	Known	Known	None	0.30000001192092896	None	None	None	None
155a17b1-037f-44f2-9e29-68660f6c242e	ONT_GM12878_R1	hg38_SIRV	chr12	49189043	49184815	-	4	1622	34841	121403	ENSG00000167552.13	ENST00000301071.11	TUBA1A	TUBA1A-202	Known	Known	None	0.30000001192092896	None	None	None	None
m54284U_191110_105540/10028632/ccs	PB_GM12878_R1	hg38_SIRV	chr20	24992747	24962951	-	9	2172	52637	188975	ENSG00000101474.11	ENST00000217456.2	APMAP	APMAP-201	Known	Known	None	0.30000001192092896	None	None	None	None
50f2937f-b078-42b0-a444-515bd2daa617	ONT_GM12878_R1	hg38_SIRV	chr1	175000071	175010360	+	6	1078	3913	14114	ENSG00000116161.17	ENST00000367679.6	CACYBP	CACYBP-201	Known	Known	None	0.44999998807907104	None	None	None	None
m54284U_191110_105540/21299854/ccs	PB_GM12878_R1	hg38_SIRV	chr20	24992733	24962951	-	9	2158	52637	188975	ENSG00000101474.11	ENST00000217456.2	APMAP	APMAP-201	Known	Known	None	0.30000001192092896	None	None	None	None
m54284U_191110_105540/68092926/ccs	PB_GM12878_R1	hg38_SIRV	chr6	73521032	73517518	-	8	1737	19348	68739	ENSG00000156508.17	ENST00000309268.10	EEF1A1	EEF1A1-201	Known	Known	None	0.15000000596046448	None	None	None	None
m54284U_191110_105540/23201369/ccs	PB_GM12878_R1	hg38_SIRV	chr20	24992677	24962930	-	9	2169	52637	626962	ENSG00000101474.11	ENCODEHT000626962	APMAP	ENCODEHT000626962	Known	NNC	None	0.30000001192092896	None	None	None	None
m54284U_191110_105540/26347964/ccs	PB_GM12878_R1	hg38_SIRV	chr20	24992751	24962951	-	9	2176	52637	188975	ENSG00000101474.11	ENST00000217456.2	APMAP	APMAP-201	Known	Known	None	0.30000001192092896	None	None	None	None
01ff3192-e55e-456c-a5a7-71714eb8969f	ONT_GM12878_R1	hg38_SIRV	chr12	49189054	49184815	-	4	1626	34841	121403	ENSG00000167552.13	ENST00000301071.11	TUBA1A	TUBA1A-202	Known	Known	None	0.30000001192092896	None	None	None	None
m54284U_191110_105540/28379662/ccs	PB_GM12878_R1	hg38_SIRV	chr20	24992732	24962951	-	9	2157	52637	188975	ENSG00000101474.11	ENST00000217456.2	APMAP	APMAP-201	Known	Known	None	0.30000001192092896	None	None	None	None
m54284U_191110_105540/37292081/ccs	PB_GM12878_R1	hg38_SIRV	chr20	24992749	24962951	-	9	2174	52637	188975	ENSG00000101474.11	ENST00000217456.2	APMAP	APMAP-201	Known	Known	None	0.30000001192092896	None	None	None	None
m54284U_191110_105540/38340443/ccs	PB_GM12878_R1	hg38_SIRV	chr20	24992668	24962931	-	9	2176	52637	626957	ENSG00000101474.11	ENCODEHT000626957	APMAP	ENCODEHT000626957	Known	NNC	None	0.30000001192092896	None	None	None	None
m54284U_191110_105540/68094122/ccs	PB_GM12878_R1	hg38_SIRV	chr6	73521031	73517518	-	8	1743	19348	68739	ENSG00000156508.17	ENST00000309268.10	EEF1A1	EEF1A1-201	Known	Known	None	0.15000000596046448	None	None	None	None
m54284U_191110_105540/54725398/ccs	PB_GM12878_R1	hg38_SIRV	chr20	24992747	24962951	-	9	2172	52637	188975	ENSG00000101474.11	ENST00000217456.2	APMAP	APMAP-201	Known	Known	None	0.30000001192092896	None	None	None	None
f5171c72-75b0-4d69-824a-d9674abd3575	ONT_GM12878_R1	hg38_SIRV	chr12	49189067	49184815	-	4	1630	34841	121403	ENSG00000167552.13	ENST00000301071.11	TUBA1A	TUBA1A-202	Known	Known	None	0.30000001192092896	None	None	None	None
m54284U_191110_105540/60622672/ccs	PB_GM12878_R1	hg38_SIRV	chr20	24992727	24962951	-	9	2152	52637	188975	ENSG00000101474.11	ENST00000217456.2	APMAP	APMAP-201	Known	Known	None	0.30000001192092896	None	None	None	None
m54284U_191110_105540/69140584/ccs	PB_GM12878_R1	hg38_SIRV	chr20	24992750	24962951	-	9	2175	52637	188975	ENSG00000101474.11	ENST00000217456.2	APMAP	APMAP-201	Known	Known	None	0.30000001192092896	None	None	None	None
666ad3c4-ecb6-4f68-b2aa-0f6eedd8a527	ONT_GM12878_R1	hg38_SIRV	chr1	175000071	175010363	+	6	1081	3913	14114	ENSG00000116161.17	ENST00000367679.6	CACYBP	CACYBP-201	Known	Known	None	0.3499999940395355	None	None	None	None
m54284U_191110_105540/69994859/ccs	PB_GM12878_R1	hg38_SIRV	chr20	24992747	24962951	-	9	2172	52637	188975	ENSG00000101474.11	ENST00000217456.2	APMAP	APMAP-201	Known	Known	None	0.30000001192092896	None	None	None	None
m54284U_191110_105540/73403185/ccs	PB_GM12878_R1	hg38_SIRV	chr20	24992749	24962951	-	8	1983	52637	626965	ENSG00000101474.11	ENCODEHT000626965	APMAP	ENCODEHT000626965	Known	NIC	None	0.30000001192092896	None	None	None	None
m54284U_191110_105540/68158456/ccs	PB_GM12878_R1	hg38_SIRV	chr6	73521032	73517518	-	8	1744	19348	68739	ENSG00000156508.17	ENST00000309268.10	EEF1A1	EEF1A1-201	Known	Known	None	0.15000000596046448	None	None	None	None
37db9802-70fa-4396-b8ff-076f6ce52642	ONT_GM12878_R1	hg38_SIRV	chr12	49186898	49184816	-	2	1269	34841	626875	ENSG00000167552.13	ENCODEHT000626875	TUBA1A	ENCODEHT000626875	Known	ISM	Suffix	0.30000001192092896	None	None	None	None
m54284U_191110_105540/76941363/ccs	PB_GM12878_R1	hg38_SIRV	chr20	24992750	24962951	-	9	2175	52637	188975	ENSG00000101474.11	ENST00000217456.2	APMAP	APMAP-201	Known	Known	None	0.30000001192092896	None	None	None	None
m54284U_191110_105540/77204070/ccs	PB_GM12878_R1	hg38_SIRV	chr20	24992659	24962933	-	10	2400	52637	626939	ENSG00000101474.11	ENCODEHT000626939	APMAP	ENCODEHT000626939	Known	NNC	None	0.30000001192092896	None	None	None	None
m54284U_191110_105540/79823750/ccs	PB_GM12878_R1	hg38_SIRV	chr20	24992749	24962951	-	9	2174	52637	188975	ENSG00000101474.11	ENST00000217456.2	APMAP	APMAP-201	Known	Known	None	0.30000001192092896	None	None	None	None
c0d39428-2477-477a-8f73-102674074433	ONT_GM12878_R1	hg38_SIRV	chr12	49189047	49184815	-	4	1619	34841	121403	ENSG00000167552.13	ENST00000301071.11	TUBA1A	TUBA1A-202	Known	Known	None	0.30000001192092896	None	None	None	None
m54284U_191110_105540/84346633/ccs	PB_GM12878_R1	hg38_SIRV	chr20	24992747	24962951	-	9	2172	52637	188975	ENSG00000101474.11	ENST00000217456.2	APMAP	APMAP-201	Known	Known	None	0.30000001192092896	None	None	None	None
m54284U_191110_105540/68224379/ccs	PB_GM12878_R1	hg38_SIRV	chr6	73521027	73517518	-	8	1739	19348	68739	ENSG00000156508.17	ENST00000309268.10	EEF1A1	EEF1A1-201	Known	Known	None	0.15000000596046448	None	None	None	None
m54284U_191110_105540/85655589/ccs	PB_GM12878_R1	hg38_SIRV	chr20	24992747	24962951	-	9	2172	52637	188975	ENSG00000101474.11	ENST00000217456.2	APMAP	APMAP-201	Known	Known	None	0.30000001192092896	None	None	None	None
m54284U_191110_105540/85789217/ccs	PB_GM12878_R1	hg38_SIRV	chr20	24992719	24962951	-	9	2144	52637	188975	ENSG00000101474.11	ENST00000217456.2	APMAP	APMAP-201	Known	Known	None	0.30000001192092896	None	None	None	None
m54284U_191110_105540/89786605/ccs	PB_GM12878_R1	hg38_SIRV	chr20	24992730	24962951	-	9	2155	52637	188975	ENSG00000101474.11	ENST00000217456.2	APMAP	APMAP-201	Known	Known	None	0.30000001192092896	None	None	None	None
407e1609-8313-4bbd-aa65-f1db3d82d768	ONT_GM12878_R2	hg38_SIRV	chr1	175000071	175010220	+	6	931	3913	14114	ENSG00000116161.17	ENST00000367679.6	CACYBP	CACYBP-201	Known	Known	None	0.20000000298023224	None	None	None	None
e5e65f09-de45-4952-bbed-b81038fd2ded	ONT_GM12878_R1	hg38_SIRV	chr12	49189065	49184815	-	4	1637	34841	121403	ENSG00000167552.13	ENST00000301071.11	TUBA1A	TUBA1A-202	Known	Known	None	0.30000001192092896	None	None	None	None
m54284U_191110_105540/93193567/ccs	PB_GM12878_R1	hg38_SIRV	chr20	24992729	24962951	-	9	2154	52637	188975	ENSG00000101474.11	ENST00000217456.2	APMAP	APMAP-201	Known	Known	None	0.30000001192092896	None	None	None	None
m54284U_191110_105540/68224502/ccs	PB_GM12878_R1	hg38_SIRV	chr6	73521032	73517518	-	8	1744	19348	68739	ENSG00000156508.17	ENST00000309268.10	EEF1A1	EEF1A1-201	Known	Known	None	0.15000000596046448	None	None	None	None
m54284U_191110_105540/94373868/ccs	PB_GM12878_R1	hg38_SIRV	chr20	24992727	24962951	-	9	2152	52637	188975	ENSG00000101474.11	ENST00000217456.2	APMAP	APMAP-201	Known	Known	None	0.30000001192092896	None	None	None	None
m54284U_191110_105540/94438072/ccs	PB_GM12878_R1	hg38_SIRV	chr20	24992639	24962951	-	8	1979	52637	626930	ENSG00000101474.11	ENCODEHT000626930	APMAP	ENCODEHT000626930	Known	NIC	None	0.30000001192092896	None	None	None	None
m54284U_191110_105540/100794655/ccs	PB_GM12878_R1	hg38_SIRV	chr20	24992727	24962951	-	9	2152	52637	188975	ENSG00000101474.11	ENST00000217456.2	APMAP	APMAP-201	Known	Known	None	0.30000001192092896	None	None	None	None
ff5b7654-8080-46b6-9505-002517a77ba4	ONT_GM12878_R1	hg38_SIRV	chr12	49189060	49184815	-	4	1632	34841	121403	ENSG00000167552.13	ENST00000301071.11	TUBA1A	TUBA1A-202	Known	Known	None	0.30000001192092896	None	None	None	None
m54284U_191110_105540/107415996/ccs	PB_GM12878_R1	hg38_SIRV	chr20	24992746	24962951	-	9	2171	52637	188975	ENSG00000101474.11	ENST00000217456.2	APMAP	APMAP-201	Known	Known	None	0.30000001192092896	None	None	None	None
m54284U_191110_105540/68225575/ccs	PB_GM12878_R1	hg38_SIRV	chr6	73521032	73517518	-	8	1744	19348	68739	ENSG00000156508.17	ENST00000309268.10	EEF1A1	EEF1A1-201	Known	Known	None	0.15000000596046448	None	None	None	None
71f00dbb-f464-4a28-ae96-7ae40ec8d21f	ONT_GM12878_R2	hg38_SIRV	chr12	49185085	49184817	-	1	197	34841	626874	ENSG00000167552.13	ENCODEHT000626874	TUBA1A	ENCODEHT000626874	Known	Genomic	None	0.30000001192092896	None	None	None	None
m54284U_191110_105540/119865750/ccs	PB_GM12878_R1	hg38_SIRV	chr20	24992727	24962951	-	9	2152	52637	188975	ENSG00000101474.11	ENST00000217456.2	APMAP	APMAP-201	Known	Known	None	0.30000001192092896	None	None	None	None
m54284U_191110_105540/124848280/ccs	PB_GM12878_R1	hg38_SIRV	chr20	24992753	24962951	-	9	2178	52637	188975	ENSG00000101474.11	ENST00000217456.2	APMAP	APMAP-201	Known	Known	None	0.30000001192092896	None	None	None	None
m54284U_191110_105540/124912743/ccs	PB_GM12878_R1	hg38_SIRV	chr20	24992721	24962951	-	9	2146	52637	188975	ENSG00000101474.11	ENST00000217456.2	APMAP	APMAP-201	Known	Known	None	0.30000001192092896	None	None	None	None
f8d657ea-62c3-4df5-8d8a-d0ef8f5c78c6	ONT_GM12878_R2	hg38_SIRV	chr1	175000071	175010250	+	6	962	3913	14114	ENSG00000116161.17	ENST00000367679.6	CACYBP	CACYBP-201	Known	Known	None	0.30000001192092896	None	None	None	None
03dcb0f0-ce6e-44f9-9e95-b08bab762548	ONT_GM12878_R2	hg38_SIRV	chr12	49186890	49184816	-	2	1267	34841	626875	ENSG00000167552.13	ENCODEHT000626875	TUBA1A	ENCODEHT000626875	Known	ISM	Suffix	0.30000001192092896	None	None	None	None
m54284U_191110_105540/68288669/ccs	PB_GM12878_R1	hg38_SIRV	chr6	73521032	73517518	-	8	1744	19348	68739	ENSG00000156508.17	ENST00000309268.10	EEF1A1	EEF1A1-201	Known	Known	None	0.15000000596046448	None	None	None	None
m54284U_191110_105540/125175560/ccs	PB_GM12878_R1	hg38_SIRV	chr20	24992747	24962951	-	9	2172	52637	188975	ENSG00000101474.11	ENST00000217456.2	APMAP	APMAP-201	Known	Known	None	0.30000001192092896	None	None	None	None
m54284U_191110_105540/126421455/ccs	PB_GM12878_R1	hg38_SIRV	chr20	24992717	24962951	-	9	2142	52637	188975	ENSG00000101474.11	ENST00000217456.2	APMAP	APMAP-201	Known	Known	None	0.30000001192092896	None	None	None	None
m54284U_191110_105540/130810269/ccs	PB_GM12878_R1	hg38_SIRV	chr20	24992755	24962951	-	9	2180	52637	188975	ENSG00000101474.11	ENST00000217456.2	APMAP	APMAP-201	Known	Known	None	0.30000001192092896	None	None	None	None
m54284U_191110_105540/132188531/ccs	PB_GM12878_R1	hg38_SIRV	chr20	24992725	24962951	-	9	2150	52637	188975	ENSG00000101474.11	ENST00000217456.2	APMAP	APMAP-201	Known	Known	None	0.30000001192092896	None	None	None	None
750d2c27-eb38-4187-b24a-0dce8937c095	ONT_GM12878_R2	hg38_SIRV	chr12	49186948	49184816	-	2	1319	34841	626875	ENSG00000167552.13	ENCODEHT000626875	TUBA1A	ENCODEHT000626875	Known	ISM	Suffix	0.30000001192092896	None	None	None	None
m54284U_191110_105540/144375864/ccs	PB_GM12878_R1	hg38_SIRV	chr20	24992744	24962951	-	9	2169	52637	188975	ENSG00000101474.11	ENST00000217456.2	APMAP	APMAP-201	Known	Known	None	0.30000001192092896	None	None	None	None
m54284U_191110_105540/68290944/ccs	PB_GM12878_R1	hg38_SIRV	chr6	73521032	73517518	-	8	1744	19348	68739	ENSG00000156508.17	ENST00000309268.10	EEF1A1	EEF1A1-201	Known	Known	None	0.15000000596046448	None	None	None	None
7f8a4e8d-66d6-403d-a371-9b2de69bbb43	ONT_GM12878_R2	hg38_SIRV	chr12	49185224	49184817	-	1	336	34841	626874	ENSG00000167552.13	ENCODEHT000626874	TUBA1A	ENCODEHT000626874	Known	Genomic	None	0.30000001192092896	None	None	None	None
m54284U_191110_105540/145555755/ccs	PB_GM12878_R1	hg38_SIRV	chr20	24992747	24962951	-	9	2172	52637	188975	ENSG00000101474.11	ENST00000217456.2	APMAP	APMAP-201	Known	Known	None	0.30000001192092896	None	None	None	None
m54284U_191110_105540/154339638/ccs	PB_GM12878_R1	hg38_SIRV	chr20	24992750	24962951	-	9	2175	52637	188975	ENSG00000101474.11	ENST00000217456.2	APMAP	APMAP-201	Known	Known	None	0.30000001192092896	None	None	None	None
70eb6437-b97b-4eda-ac58-32815be0dd58	ONT_GM12878_R2	hg38_SIRV	chr12	49185937	49184817	-	1	1049	34841	626874	ENSG00000167552.13	ENCODEHT000626874	TUBA1A	ENCODEHT000626874	Known	Genomic	None	0.30000001192092896	None	None	None	None
m54284U_191110_105540/154861846/ccs	PB_GM12878_R1	hg38_SIRV	chr20	24992723	24962951	-	9	2148	52637	188975	ENSG00000101474.11	ENST00000217456.2	APMAP	APMAP-201	Known	Known	None	0.30000001192092896	None	None	None	None
m54284U_191111_172039/4916721/ccs	PB_GM12878_R2	hg38_SIRV	chr1	175000072	175010793	+	6	1510	3913	14114	ENSG00000116161.17	ENST00000367679.6	CACYBP	CACYBP-201	Known	Known	None	0.30000001192092896	None	None	None	None
m54284U_191110_105540/161679747/ccs	PB_GM12878_R1	hg38_SIRV	chr20	24992729	24962951	-	9	2129	52637	188975	ENSG00000101474.11	ENST00000217456.2	APMAP	APMAP-201	Known	Known	None	0.30000001192092896	None	None	None	None
m54284U_191110_105540/68354620/ccs	PB_GM12878_R1	hg38_SIRV	chr6	73521032	73517518	-	8	1738	19348	68739	ENSG00000156508.17	ENST00000309268.10	EEF1A1	EEF1A1-201	Known	Known	None	0.15000000596046448	None	None	None	None
m54284U_191110_105540/163121481/ccs	PB_GM12878_R1	hg38_SIRV	chr20	24992728	24962951	-	9	2153	52637	188975	ENSG00000101474.11	ENST00000217456.2	APMAP	APMAP-201	Known	Known	None	0.30000001192092896	None	None	None	None
89c22cf7-28a0-4dd4-8918-791871fec023	ONT_GM12878_R2	hg38_SIRV	chr12	49189062	49184815	-	4	1634	34841	121403	ENSG00000167552.13	ENST00000301071.11	TUBA1A	TUBA1A-202	Known	Known	None	0.30000001192092896	None	None	None	None
m54284U_191110_105540/167641465/ccs	PB_GM12878_R1	hg38_SIRV	chr20	24992749	24962951	-	9	2174	52637	188975	ENSG00000101474.11	ENST00000217456.2	APMAP	APMAP-201	Known	Known	None	0.30000001192092896	None	None	None	None
m54284U_191110_105540/169740157/ccs	PB_GM12878_R1	hg38_SIRV	chr20	24992723	24962951	-	9	2148	52637	188975	ENSG00000101474.11	ENST00000217456.2	APMAP	APMAP-201	Known	Known	None	0.30000001192092896	None	None	None	None
m54284U_191110_105540/169871320/ccs	PB_GM12878_R1	hg38_SIRV	chr20	24992649	24962944	-	8	2043	52637	626935	ENSG00000101474.11	ENCODEHT000626935	APMAP	ENCODEHT000626935	Known	NIC	None	0.30000001192092896	None	None	None	None
m54284U_191110_105540/68355257/ccs	PB_GM12878_R1	hg38_SIRV	chr6	73519928	73517518	-	7	1583	19348	68735	ENSG00000156508.17	ENST00000316292.13	EEF1A1	EEF1A1-202	Known	Known	None	0.15000000596046448	None	None	None	None
m54284U_191110_105540/172034450/ccs	PB_GM12878_R1	hg38_SIRV	chr20	24992766	24962951	-	9	2175	52637	188975	ENSG00000101474.11	ENST00000217456.2	APMAP	APMAP-201	Known	Known	None	0.30000001192092896	None	None	None	None
1a16e6bc-d206-441a-8e04-2dece0469573	ONT_GM12878_R2	hg38_SIRV	chr12	49189065	49184815	-	4	1637	34841	121403	ENSG00000167552.13	ENST00000301071.11	TUBA1A	TUBA1A-202	Known	Known	None	0.30000001192092896	None	None	None	None
m54284U_191111_172039/14025102/ccs	PB_GM12878_R2	hg38_SIRV	chr20	24992749	24962951	-	9	2174	52637	188975	ENSG00000101474.11	ENST00000217456.2	APMAP	APMAP-201	Known	Known	None	0.30000001192092896	None	None	None	None
7d1329a2-8c32-4ef2-927e-db33306d97db	ONT_GM12878_R2	hg38_SIRV	chr12	49185915	49184817	-	1	1017	34841	626874	ENSG00000167552.13	ENCODEHT000626874	TUBA1A	ENCODEHT000626874	Known	Genomic	None	0.30000001192092896	None	None	None	None
m54284U_191111_172039/15271379/ccs	PB_GM12878_R2	hg38_SIRV	chr20	24992717	24962951	-	9	2142	52637	188975	ENSG00000101474.11	ENST00000217456.2	APMAP	APMAP-201	Known	Known	None	0.30000001192092896	None	None	None	None
0abdd0d4-db25-4748-af8a-c215c89d5c67	ONT_GM12878_R2	hg38_SIRV	chr12	49185913	49184817	-	1	1025	34841	626874	ENSG00000167552.13	ENCODEHT000626874	TUBA1A	ENCODEHT000626874	Known	Genomic	None	0.30000001192092896	None	None	None	None
m54284U_191111_172039/16124032/ccs	PB_GM12878_R2	hg38_SIRV	chr20	24992639	24962951	-	8	1979	52637	626930	ENSG00000101474.11	ENCODEHT000626930	APMAP	ENCODEHT000626930	Known	NIC	None	0.30000001192092896	None	None	None	None
m54284U_191111_172039/32639067/ccs	PB_GM12878_R2	hg38_SIRV	chr1	175000072	175010259	+	6	976	3913	14114	ENSG00000116161.17	ENST00000367679.6	CACYBP	CACYBP-201	Known	Known	None	0.4000000059604645	None	None	None	None
m54284U_191110_105540/68420583/ccs	PB_GM12878_R1	hg38_SIRV	chr6	73521032	73517518	-	8	1744	19348	68739	ENSG00000156508.17	ENST00000309268.10	EEF1A1	EEF1A1-201	Known	Known	None	0.15000000596046448	None	None	None	None
m54284U_191111_172039/19924623/ccs	PB_GM12878_R2	hg38_SIRV	chr20	24992648	24962951	-	9	2073	52637	188975	ENSG00000101474.11	ENST00000217456.2	APMAP	APMAP-201	Known	Known	None	0.30000001192092896	None	None	None	None
m54284U_191111_172039/20120250/ccs	PB_GM12878_R2	hg38_SIRV	chr20	24992732	24962951	-	9	2157	52637	188975	ENSG00000101474.11	ENST00000217456.2	APMAP	APMAP-201	Known	Known	None	0.30000001192092896	None	None	None	None
06b8825a-0850-4faa-9127-2a6c42d98cb0	ONT_GM12878_R2	hg38_SIRV	chr12	49189054	49184815	-	4	1626	34841	121403	ENSG00000167552.13	ENST00000301071.11	TUBA1A	TUBA1A-202	Known	Known	None	0.30000001192092896	None	None	None	None
m54284U_191111_172039/21561572/ccs	PB_GM12878_R2	hg38_SIRV	chr20	24992747	24962951	-	9	2172	52637	188975	ENSG00000101474.11	ENST00000217456.2	APMAP	APMAP-201	Known	Known	None	0.30000001192092896	None	None	None	None
m54284U_191111_172039/25822338/ccs	PB_GM12878_R2	hg38_SIRV	chr20	24992727	24962951	-	9	2152	52637	188975	ENSG00000101474.11	ENST00000217456.2	APMAP	APMAP-201	Known	Known	None	0.30000001192092896	None	None	None	None
74becb49-2226-4056-933a-0b6262140b49	ONT_GM12878_R2	hg38_SIRV	chr12	49185946	49184817	-	1	1058	34841	626874	ENSG00000167552.13	ENCODEHT000626874	TUBA1A	ENCODEHT000626874	Known	Genomic	None	0.30000001192092896	None	None	None	None
m54284U_191110_105540/68420645/ccs	PB_GM12878_R1	hg38_SIRV	chr6	73520127	73517518	-	7	1693	19348	622712	ENSG00000156508.17	ENCODEHT000622712	EEF1A1	ENCODEHT000622712	Known	ISM	Suffix	0.15000000596046448	None	None	None	None
m54284U_191111_172039/28639868/ccs	PB_GM12878_R2	hg38_SIRV	chr20	24992721	24962951	-	9	2894	52637	626966	ENSG00000101474.11	ENCODEHT000626966	APMAP	ENCODEHT000626966	Known	NIC	None	0.30000001192092896	None	None	None	None
m54284U_191111_172039/29950416/ccs	PB_GM12878_R2	hg38_SIRV	chr20	24992732	24962951	-	9	2157	52637	188975	ENSG00000101474.11	ENST00000217456.2	APMAP	APMAP-201	Known	Known	None	0.30000001192092896	None	None	None	None
m54284U_191111_172039/33425640/ccs	PB_GM12878_R2	hg38_SIRV	chr20	24992781	24962951	-	9	2206	52637	188975	ENSG00000101474.11	ENST00000217456.2	APMAP	APMAP-201	Known	Known	None	0.30000001192092896	None	None	None	None
f4a7f135-f0ea-48ed-9c51-336b899d3373	ONT_GM12878_R2	hg38_SIRV	chr12	49189060	49184815	-	4	1632	34841	121403	ENSG00000167552.13	ENST00000301071.11	TUBA1A	TUBA1A-202	Known	Known	None	0.30000001192092896	None	None	None	None
m54284U_191111_172039/38076733/ccs	PB_GM12878_R2	hg38_SIRV	chr20	24992718	24962951	-	9	2143	52637	188975	ENSG00000101474.11	ENST00000217456.2	APMAP	APMAP-201	Known	Known	None	0.30000001192092896	None	None	None	None
m54284U_191111_172039/103285605/ccs	PB_GM12878_R2	hg38_SIRV	chr1	175000072	175010800	+	6	1517	3913	14114	ENSG00000116161.17	ENST00000367679.6	CACYBP	CACYBP-201	Known	Known	None	0.3499999940395355	None	None	None	None
m54284U_191110_105540/68421142/ccs	PB_GM12878_R1	hg38_SIRV	chr6	73521032	73517518	-	8	1744	19348	68739	ENSG00000156508.17	ENST00000309268.10	EEF1A1	EEF1A1-201	Known	Known	None	0.15000000596046448	None	None	None	None
b44a18d6-1b70-4509-a850-35b8ccf3f8ab	ONT_GM12878_R2	hg38_SIRV	chr12	49185222	49184817	-	1	342	34841	626874	ENSG00000167552.13	ENCODEHT000626874	TUBA1A	ENCODEHT000626874	Known	Genomic	None	0.30000001192092896	None	None	None	None
m54284U_191111_172039/39059505/ccs	PB_GM12878_R2	hg38_SIRV	chr20	24992723	24962951	-	9	2148	52637	188975	ENSG00000101474.11	ENST00000217456.2	APMAP	APMAP-201	Known	Known	None	0.30000001192092896	None	None	None	None
m54284U_191111_172039/43058601/ccs	PB_GM12878_R2	hg38_SIRV	chr20	24992727	24962951	-	9	2152	52637	188975	ENSG00000101474.11	ENST00000217456.2	APMAP	APMAP-201	Known	Known	None	0.30000001192092896	None	None	None	None
m54284U_191111_172039/55050743/ccs	PB_GM12878_R2	hg38_SIRV	chr20	24992727	24962951	-	9	2152	52637	188975	ENSG00000101474.11	ENST00000217456.2	APMAP	APMAP-201	Known	Known	None	0.30000001192092896	None	None	None	None
m54284U_191111_172039/60949306/ccs	PB_GM12878_R2	hg38_SIRV	chr20	24992709	24962951	-	9	2134	52637	188975	ENSG00000101474.11	ENST00000217456.2	APMAP	APMAP-201	Known	Known	None	0.30000001192092896	None	None	None	None
m54284U_191110_105540/68421323/ccs	PB_GM12878_R1	hg38_SIRV	chr6	73521020	73517518	-	8	1732	19348	68739	ENSG00000156508.17	ENST00000309268.10	EEF1A1	EEF1A1-201	Known	Known	None	0.15000000596046448	None	None	None	None
f92087f3-bce8-4f80-8b87-ba0466568767	ONT_GM12878_R2	hg38_SIRV	chr12	49189065	49184815	-	4	1637	34841	121403	ENSG00000167552.13	ENST00000301071.11	TUBA1A	TUBA1A-202	Known	Known	None	0.30000001192092896	None	None	None	None
m54284U_191111_172039/70844678/ccs	PB_GM12878_R2	hg38_SIRV	chr20	24992750	24962951	-	9	2175	52637	188975	ENSG00000101474.11	ENST00000217456.2	APMAP	APMAP-201	Known	Known	None	0.30000001192092896	None	None	None	None
76cf971d-6e1b-4d8c-8ba9-d142233ef381	ONT_GM12878_R2	hg38_SIRV	chr12	49185602	49184818	-	1	713	34841	626874	ENSG00000167552.13	ENCODEHT000626874	TUBA1A	ENCODEHT000626874	Known	Genomic	None	0.25	None	None	None	None
m54284U_191111_172039/75434067/ccs	PB_GM12878_R2	hg38_SIRV	chr20	24992749	24962951	-	9	2174	52637	188975	ENSG00000101474.11	ENST00000217456.2	APMAP	APMAP-201	Known	Known	None	0.30000001192092896	None	None	None	None
m54284U_191111_172039/76417753/ccs	PB_GM12878_R2	hg38_SIRV	chr20	24992749	24962951	-	9	2174	52637	188975	ENSG00000101474.11	ENST00000217456.2	APMAP	APMAP-201	Known	Known	None	0.30000001192092896	None	None	None	None
8fe8af4c-1367-44e4-b751-79cc9a6ce5de	ONT_GM12878_R2	hg38_SIRV	chr12	49185182	49184818	-	1	293	34841	626874	ENSG00000167552.13	ENCODEHT000626874	TUBA1A	ENCODEHT000626874	Known	Genomic	None	0.25	None	None	None	None
m54284U_191111_172039/85459616/ccs	PB_GM12878_R2	hg38_SIRV	chr20	24992659	24962951	-	9	2084	52637	188975	ENSG00000101474.11	ENST00000217456.2	APMAP	APMAP-201	Known	Known	None	0.30000001192092896	None	None	None	None
m54284U_191110_105540/68485252/ccs	PB_GM12878_R1	hg38_SIRV	chr6	73521032	73517518	-	8	1744	19348	68739	ENSG00000156508.17	ENST00000309268.10	EEF1A1	EEF1A1-201	Known	Known	None	0.15000000596046448	None	None	None	None
m54284U_191110_105540/5964969/ccs	PB_GM12878_R1	hg38_SIRV	chr1	175000073	175010267	+	6	983	3913	14114	ENSG00000116161.17	ENST00000367679.6	CACYBP	CACYBP-201	Known	Known	None	0.30000001192092896	None	None	None	None
m54284U_191111_172039/96733323/ccs	PB_GM12878_R2	hg38_SIRV	chr20	24992811	24962951	-	9	2236	52637	188975	ENSG00000101474.11	ENST00000217456.2	APMAP	APMAP-201	Known	Known	None	0.30000001192092896	None	None	None	None
m54284U_191111_172039/104204630/ccs	PB_GM12878_R2	hg38_SIRV	chr20	24992753	24962951	-	9	2178	52637	188975	ENSG00000101474.11	ENST00000217456.2	APMAP	APMAP-201	Known	Known	None	0.30000001192092896	None	None	None	None
ef87155c-5600-4dc0-a809-241a5144ddc4	ONT_GM12878_R2	hg38_SIRV	chr12	49189040	49184816	-	4	1604	34841	121403	ENSG00000167552.13	ENST00000301071.11	TUBA1A	TUBA1A-202	Known	Known	None	0.25	None	None	None	None
m54284U_191111_172039/104399430/ccs	PB_GM12878_R2	hg38_SIRV	chr20	24992723	24962951	-	9	2148	52637	188975	ENSG00000101474.11	ENST00000217456.2	APMAP	APMAP-201	Known	Known	None	0.30000001192092896	None	None	None	None
m54284U_191111_172039/110560960/ccs	PB_GM12878_R2	hg38_SIRV	chr20	24992733	24962951	-	9	2158	52637	188975	ENSG00000101474.11	ENST00000217456.2	APMAP	APMAP-201	Known	Known	None	0.30000001192092896	None	None	None	None
45f5a3d2-3034-4b23-a7d0-4d5a3481ab14	ONT_GM12878_R2	hg38_SIRV	chr12	49185755	49184818	-	1	866	34841	626874	ENSG00000167552.13	ENCODEHT000626874	TUBA1A	ENCODEHT000626874	Known	Genomic	None	0.25	None	None	None	None
m54284U_191110_105540/68486179/ccs	PB_GM12878_R1	hg38_SIRV	chr6	73521032	73517518	-	8	1744	19348	68739	ENSG00000156508.17	ENST00000309268.10	EEF1A1	EEF1A1-201	Known	Known	None	0.15000000596046448	None	None	None	None
m54284U_191111_172039/113576391/ccs	PB_GM12878_R2	hg38_SIRV	chr20	24992751	24962951	-	9	2176	52637	188975	ENSG00000101474.11	ENST00000217456.2	APMAP	APMAP-201	Known	Known	None	0.30000001192092896	None	None	None	None
m54284U_191111_172039/114426234/ccs	PB_GM12878_R2	hg38_SIRV	chr20	24992727	24962951	-	9	2152	52637	188975	ENSG00000101474.11	ENST00000217456.2	APMAP	APMAP-201	Known	Known	None	0.30000001192092896	None	None	None	None
m54284U_191111_172039/121964400/ccs	PB_GM12878_R2	hg38_SIRV	chr20	24992642	24962951	-	8	1982	52637	626930	ENSG00000101474.11	ENCODEHT000626930	APMAP	ENCODEHT000626930	Known	NIC	None	0.30000001192092896	None	None	None	None
0089b536-d06c-4e36-8678-20b76e32359f	ONT_GM12878_R2	hg38_SIRV	chr12	49189047	49184816	-	4	1612	34841	121403	ENSG00000167552.13	ENST00000301071.11	TUBA1A	TUBA1A-202	Known	Known	None	0.25	None	None	None	None
m54284U_191111_172039/125044968/ccs	PB_GM12878_R2	hg38_SIRV	chr20	24992719	24962951	-	9	2144	52637	188975	ENSG00000101474.11	ENST00000217456.2	APMAP	APMAP-201	Known	Known	None	0.30000001192092896	None	None	None	None
m54284U_191110_105540/68553145/ccs	PB_GM12878_R1	hg38_SIRV	chr6	73521031	73517518	-	8	1743	19348	68739	ENSG00000156508.17	ENST00000309268.10	EEF1A1	EEF1A1-201	Known	Known	None	0.15000000596046448	None	None	None	None
m54284U_191111_172039/126027892/ccs	PB_GM12878_R2	hg38_SIRV	chr20	24992743	24962951	-	9	2168	52637	188975	ENSG00000101474.11	ENST00000217456.2	APMAP	APMAP-201	Known	Known	None	0.30000001192092896	None	None	None	None
m54284U_191110_105540/40894884/ccs	PB_GM12878_R1	hg38_SIRV	chr1	175000073	175010360	+	6	1076	3913	14114	ENSG00000116161.17	ENST00000367679.6	CACYBP	CACYBP-201	Known	Known	None	0.44999998807907104	None	None	None	None
m54284U_191111_172039/132712261/ccs	PB_GM12878_R2	hg38_SIRV	chr20	24992750	24962951	-	9	2175	52637	188975	ENSG00000101474.11	ENST00000217456.2	APMAP	APMAP-201	Known	Known	None	0.30000001192092896	None	None	None	None
m54284U_191111_172039/133433935/ccs	PB_GM12878_R2	hg38_SIRV	chr20	24992619	24962951	-	8	1959	52637	626930	ENSG00000101474.11	ENCODEHT000626930	APMAP	ENCODEHT000626930	Known	NIC	None	0.30000001192092896	None	None	None	None
58a04f3f-c801-4f32-8914-8828f17b05ff	ONT_GM12878_R1	hg38_SIRV	chr12	49189002	49184817	-	4	1560	34841	121403	ENSG00000167552.13	ENST00000301071.11	TUBA1A	TUBA1A-202	Known	Known	None	0.25	None	None	None	None
m54284U_191111_172039/138675185/ccs	PB_GM12878_R2	hg38_SIRV	chr20	24992728	24962951	-	9	2153	52637	188975	ENSG00000101474.11	ENST00000217456.2	APMAP	APMAP-201	Known	Known	None	0.30000001192092896	None	None	None	None
m54284U_191110_105540/68616219/ccs	PB_GM12878_R1	hg38_SIRV	chr6	73521031	73517518	-	8	1743	19348	68739	ENSG00000156508.17	ENST00000309268.10	EEF1A1	EEF1A1-201	Known	Known	None	0.15000000596046448	None	None	None	None
149c9b1e-5bf7-4fc0-9c2a-a804964613ea	ONT_GM12878_R1	hg38_SIRV	chr12	49185725	49184819	-	1	835	34841	626874	ENSG00000167552.13	ENCODEHT000626874	TUBA1A	ENCODEHT000626874	Known	Genomic	None	0.25	None	None	None	None
m54284U_191111_172039/143327389/ccs	PB_GM12878_R2	hg38_SIRV	chr20	24992727	24962951	-	9	2152	52637	188975	ENSG00000101474.11	ENST00000217456.2	APMAP	APMAP-201	Known	Known	None	0.30000001192092896	None	None	None	None
m54284U_191111_172039/144574768/ccs	PB_GM12878_R2	hg38_SIRV	chr20	24992750	24962951	-	9	2175	52637	188975	ENSG00000101474.11	ENST00000217456.2	APMAP	APMAP-201	Known	Known	None	0.30000001192092896	None	None	None	None
m54284U_191111_172039/146540237/ccs	PB_GM12878_R2	hg38_SIRV	chr20	24992723	24962951	-	9	2148	52637	188975	ENSG00000101474.11	ENST00000217456.2	APMAP	APMAP-201	Known	Known	None	0.30000001192092896	None	None	None	None
m54284U_191110_105540/68617164/ccs	PB_GM12878_R1	hg38_SIRV	chr6	73521031	73517518	-	8	1743	19348	68739	ENSG00000156508.17	ENST00000309268.10	EEF1A1	EEF1A1-201	Known	Known	None	0.15000000596046448	None	None	None	None
m54284U_191110_105540/53282713/ccs	PB_GM12878_R1	hg38_SIRV	chr1	175000073	175010798	+	6	1514	3913	14114	ENSG00000116161.17	ENST00000367679.6	CACYBP	CACYBP-201	Known	Known	None	0.30000001192092896	None	None	None	None
a3d8cf43-a42a-486a-85d0-69abce580b73	ONT_GM12878_R1	hg38_SIRV	chr12	49189063	49184817	-	4	1633	34841	121403	ENSG00000167552.13	ENST00000301071.11	TUBA1A	TUBA1A-202	Known	Known	None	0.25	None	None	None	None
m54284U_191111_172039/148965855/ccs	PB_GM12878_R2	hg38_SIRV	chr20	24992727	24962951	-	9	2152	52637	188975	ENSG00000101474.11	ENST00000217456.2	APMAP	APMAP-201	Known	Known	None	0.30000001192092896	None	None	None	None
a54e94b8-d208-4cf7-ada9-7a3ea1092783	ONT_GM12878_R2	hg38_SIRV	chr12	49185917	49184819	-	1	1023	34841	626874	ENSG00000167552.13	ENCODEHT000626874	TUBA1A	ENCODEHT000626874	Known	Genomic	None	0.25	None	None	None	None
m54284U_191111_172039/154599841/ccs	PB_GM12878_R2	hg38_SIRV	chr20	24992661	24962951	-	9	2086	52637	188975	ENSG00000101474.11	ENST00000217456.2	APMAP	APMAP-201	Known	Known	None	0.30000001192092896	None	None	None	None
m54284U_191110_105540/68618426/ccs	PB_GM12878_R1	hg38_SIRV	chr6	73521031	73517518	-	8	1743	19348	68739	ENSG00000156508.17	ENST00000309268.10	EEF1A1	EEF1A1-201	Known	Known	None	0.15000000596046448	None	None	None	None
m54284U_191111_172039/154600054/ccs	PB_GM12878_R2	hg38_SIRV	chr20	24992724	24962951	-	9	2149	52637	188975	ENSG00000101474.11	ENST00000217456.2	APMAP	APMAP-201	Known	Known	None	0.30000001192092896	None	None	None	None
m54284U_191111_172039/157286573/ccs	PB_GM12878_R2	hg38_SIRV	chr20	24992750	24962951	-	9	2175	52637	188975	ENSG00000101474.11	ENST00000217456.2	APMAP	APMAP-201	Known	Known	None	0.30000001192092896	None	None	None	None
m54284U_191111_172039/161219938/ccs	PB_GM12878_R2	hg38_SIRV	chr20	24992749	24962951	-	9	2174	52637	188975	ENSG00000101474.11	ENST00000217456.2	APMAP	APMAP-201	Known	Known	None	0.30000001192092896	None	None	None	None
50e6bfcf-8faf-47e3-b421-8d283a79f6dd	ONT_GM12878_R1	hg38_SIRV	chr12	49189068	49184819	-	4	1636	34841	121403	ENSG00000167552.13	ENST00000301071.11	TUBA1A	TUBA1A-202	Known	Known	None	0.3499999940395355	None	None	None	None
m54284U_191111_172039/163777115/ccs	PB_GM12878_R2	hg38_SIRV	chr20	24992704	24962951	-	9	2036	52637	626967	ENSG00000101474.11	ENCODEHT000626967	APMAP	ENCODEHT000626967	Known	NIC	None	0.30000001192092896	None	None	None	None
m54284U_191110_105540/68682482/ccs	PB_GM12878_R1	hg38_SIRV	chr6	73521031	73517518	-	8	1743	19348	68739	ENSG00000156508.17	ENST00000309268.10	EEF1A1	EEF1A1-201	Known	Known	None	0.15000000596046448	None	None	None	None
973c3e2a-44a9-424f-aecf-5bef70375045	ONT_GM12878_R2	hg38_SIRV	chr12	49185293	49184821	-	1	401	34841	626874	ENSG00000167552.13	ENCODEHT000626874	TUBA1A	ENCODEHT000626874	Known	Genomic	None	0.3499999940395355	None	None	None	None
m54284U_191110_105540/71107835/ccs	PB_GM12878_R1	hg38_SIRV	chr1	175000073	175010259	+	6	962	3913	14114	ENSG00000116161.17	ENST00000367679.6	CACYBP	CACYBP-201	Known	Known	None	0.4000000059604645	None	None	None	None
f9399e67-60fd-4e47-93da-188a8eae6162	ONT_GM12878_R2	hg38_SIRV	chr12	49185134	49184821	-	1	242	34841	626874	ENSG00000167552.13	ENCODEHT000626874	TUBA1A	ENCODEHT000626874	Known	Genomic	None	0.3499999940395355	None	None	None	None
m54284U_191111_172039/165284048/ccs	PB_GM12878_R2	hg38_SIRV	chr20	24992728	24962951	-	9	2153	52637	188975	ENSG00000101474.11	ENST00000217456.2	APMAP	APMAP-201	Known	Known	None	0.30000001192092896	None	None	None	None
m54284U_191111_172039/169740704/ccs	PB_GM12878_R2	hg38_SIRV	chr20	24992749	24962951	-	9	2174	52637	188975	ENSG00000101474.11	ENST00000217456.2	APMAP	APMAP-201	Known	Known	None	0.30000001192092896	None	None	None	None
m54284U_191111_172039/170461062/ccs	PB_GM12878_R2	hg38_SIRV	chr20	24969663	24962932	-	3	1390	52637	626940	ENSG00000101474.11	ENCODEHT000626940	APMAP	ENCODEHT000626940	Known	ISM	Suffix	0.30000001192092896	None	None	None	None
m54284U_191110_105540/68749229/ccs	PB_GM12878_R1	hg38_SIRV	chr6	73520059	73517518	-	7	1714	19348	68735	ENSG00000156508.17	ENST00000316292.13	EEF1A1	EEF1A1-202	Known	Known	None	0.15000000596046448	None	None	None	None
m54284U_191111_172039/20056804/ccs	PB_GM12878_R2	hg38_SIRV	chr12	49189079	49184820	-	4	1646	34841	121403	ENSG00000167552.13	ENST00000301071.11	TUBA1A	TUBA1A-202	Known	Known	None	0.30000001192092896	None	None	None	None
m54284U_191111_172039/178391830/ccs	PB_GM12878_R2	hg38_SIRV	chr20	24992727	24962951	-	9	2152	52637	188975	ENSG00000101474.11	ENST00000217456.2	APMAP	APMAP-201	Known	Known	None	0.30000001192092896	None	None	None	None
m54284U_191111_172039/180553236/ccs	PB_GM12878_R2	hg38_SIRV	chr20	24992635	24962931	-	8	2057	52637	626951	ENSG00000101474.11	ENCODEHT000626951	APMAP	ENCODEHT000626951	Known	NIC	None	0.30000001192092896	None	None	None	None
48dd4d29-cac2-4420-848c-a67badd1e169	ONT_GM12878_R1	hg38_SIRV	chr20	24963868	24962951	-	1	912	52637	626931	ENSG00000101474.11	ENCODEHT000626931	APMAP	ENCODEHT000626931	Known	Genomic	None	0.30000001192092896	None	None	None	None
b481912e-d64c-4f75-8e5d-178bc77cb58c	ONT_GM12878_R2	hg38_SIRV	chr20	24963638	24962951	-	1	688	52637	626931	ENSG00000101474.11	ENCODEHT000626931	APMAP	ENCODEHT000626931	Known	Genomic	None	0.30000001192092896	None	None	None	None
m54284U_191110_105540/68750042/ccs	PB_GM12878_R1	hg38_SIRV	chr6	73521031	73517518	-	8	1743	19348	68739	ENSG00000156508.17	ENST00000309268.10	EEF1A1	EEF1A1-201	Known	Known	None	0.15000000596046448	None	None	None	None
b0ffa191-5e04-4642-a703-c33abfde4404	ONT_GM12878_R1	hg38_SIRV	chr12	49189060	49184820	-	4	1633	34841	121403	ENSG00000167552.13	ENST00000301071.11	TUBA1A	TUBA1A-202	Known	Known	None	0.30000001192092896	None	None	None	None
m54284U_191110_105540/41616166/ccs	PB_GM12878_R1	hg38_SIRV	chr20	24992746	24962952	-	9	2170	52637	188975	ENSG00000101474.11	ENST00000217456.2	APMAP	APMAP-201	Known	Known	None	0.25	None	None	None	None
m54284U_191110_105540/111348504/ccs	PB_GM12878_R1	hg38_SIRV	chr1	175000073	175011103	+	6	1819	3913	14114	ENSG00000116161.17	ENST00000367679.6	CACYBP	CACYBP-201	Known	Known	None	0.8999999761581421	None	None	None	None
m54284U_191111_172039/48758838/ccs	PB_GM12878_R2	hg38_SIRV	chr20	24992725	24962952	-	9	2149	52637	188975	ENSG00000101474.11	ENST00000217456.2	APMAP	APMAP-201	Known	Known	None	0.25	None	None	None	None
m54284U_191111_172039/87689580/ccs	PB_GM12878_R2	hg38_SIRV	chr20	24992728	24962952	-	9	2152	52637	188975	ENSG00000101474.11	ENST00000217456.2	APMAP	APMAP-201	Known	Known	None	0.25	None	None	None	None
m54284U_191110_105540/68812800/ccs	PB_GM12878_R1	hg38_SIRV	chr6	73521032	73517518	-	8	1744	19348	68739	ENSG00000156508.17	ENST00000309268.10	EEF1A1	EEF1A1-201	Known	Known	None	0.15000000596046448	None	None	None	None
44517db3-102d-4101-a414-1be1b5bf432f	ONT_GM12878_R1	hg38_SIRV	chr12	49189070	49184820	-	4	1637	34841	121403	ENSG00000167552.13	ENST00000301071.11	TUBA1A	TUBA1A-202	Known	Known	None	0.30000001192092896	None	None	None	None
m54284U_191110_105540/19335749/ccs	PB_GM12878_R1	hg38_SIRV	chr20	24992715	24962953	-	9	2147	52637	188975	ENSG00000101474.11	ENST00000217456.2	APMAP	APMAP-201	Known	Known	None	0.30000001192092896	None	None	None	None
m54284U_191110_105540/19924102/ccs	PB_GM12878_R1	hg38_SIRV	chr20	24992723	24962953	-	9	2146	52637	188975	ENSG00000101474.11	ENST00000217456.2	APMAP	APMAP-201	Known	Known	None	0.30000001192092896	None	None	None	None
m54284U_191110_105540/35063643/ccs	PB_GM12878_R1	hg38_SIRV	chr20	24992751	24962953	-	9	2174	52637	188975	ENSG00000101474.11	ENST00000217456.2	APMAP	APMAP-201	Known	Known	None	0.30000001192092896	None	None	None	None
m54284U_191110_105540/44433786/ccs	PB_GM12878_R1	hg38_SIRV	chr20	24992727	24962953	-	9	2150	52637	188975	ENSG00000101474.11	ENST00000217456.2	APMAP	APMAP-201	Known	Known	None	0.30000001192092896	None	None	None	None
m54284U_191110_105540/68813068/ccs	PB_GM12878_R1	hg38_SIRV	chr6	73521032	73517518	-	8	1744	19348	68739	ENSG00000156508.17	ENST00000309268.10	EEF1A1	EEF1A1-201	Known	Known	None	0.15000000596046448	None	None	None	None
51705e87-9bf6-428d-9d3e-d953b6429619	ONT_GM12878_R1	hg38_SIRV	chr12	49186834	49184820	-	3	1532	34841	121405	ENSG00000167552.13	ENST00000550767.5	TUBA1A	TUBA1A-207	Known	Known	None	0.30000001192092896	None	None	None	None
m54284U_191110_105540/81267455/ccs	PB_GM12878_R1	hg38_SIRV	chr20	24992619	24962953	-	8	1957	52637	626930	ENSG00000101474.11	ENCODEHT000626930	APMAP	ENCODEHT000626930	Known	NIC	None	0.30000001192092896	None	None	None	None
m54284U_191110_105540/68813604/ccs	PB_GM12878_R1	hg38_SIRV	chr6	73517938	73517529	-	1	376	19348	622695	ENSG00000156508.17	ENCODEHT000622695	EEF1A1	ENCODEHT000622695	Known	ISM	None	0.15000000596046448	None	None	None	None
m54284U_191110_105540/98960660/ccs	PB_GM12878_R1	hg38_SIRV	chr20	24992749	24962953	-	9	2172	52637	188975	ENSG00000101474.11	ENST00000217456.2	APMAP	APMAP-201	Known	Known	None	0.30000001192092896	None	None	None	None
m54284U_191110_105540/133039285/ccs	PB_GM12878_R1	hg38_SIRV	chr1	175000073	175010360	+	6	1076	3913	14114	ENSG00000116161.17	ENST00000367679.6	CACYBP	CACYBP-201	Known	Known	None	0.44999998807907104	None	None	None	None
m54284U_191110_105540/119080409/ccs	PB_GM12878_R1	hg38_SIRV	chr20	24992727	24962953	-	9	2150	52637	188975	ENSG00000101474.11	ENST00000217456.2	APMAP	APMAP-201	Known	Known	None	0.30000001192092896	None	None	None	None
51cae6b1-e3b5-4e10-a06e-9d147420b282	ONT_GM12878_R2	hg38_SIRV	chr12	49189050	49184816	-	4	1582	34841	626917	ENSG00000167552.13	ENCODEHT000626917	TUBA1A	ENCODEHT000626917	Known	NNC	None	0.30000001192092896	None	None	None	None
m54284U_191110_105540/124715570/ccs	PB_GM12878_R1	hg38_SIRV	chr20	24992729	24962953	-	9	2152	52637	188975	ENSG00000101474.11	ENST00000217456.2	APMAP	APMAP-201	Known	Known	None	0.30000001192092896	None	None	None	None
a374dd56-030c-481f-9b8f-bc6143acb863	ONT_GM12878_R2	hg38_SIRV	chr12	49185418	49184822	-	1	525	34841	626874	ENSG00000167552.13	ENCODEHT000626874	TUBA1A	ENCODEHT000626874	Known	Genomic	None	0.30000001192092896	None	None	None	None
m54284U_191110_105540/129238459/ccs	PB_GM12878_R1	hg38_SIRV	chr20	24992724	24962953	-	9	2147	52637	188975	ENSG00000101474.11	ENST00000217456.2	APMAP	APMAP-201	Known	Known	None	0.30000001192092896	None	None	None	None
m54284U_191110_105540/68813983/ccs	PB_GM12878_R1	hg38_SIRV	chr6	73521032	73517518	-	8	1744	19348	68739	ENSG00000156508.17	ENST00000309268.10	EEF1A1	EEF1A1-201	Known	Known	None	0.15000000596046448	None	None	None	None
m54284U_191110_105540/149554126/ccs	PB_GM12878_R1	hg38_SIRV	chr20	24992750	24962953	-	9	2173	52637	188975	ENSG00000101474.11	ENST00000217456.2	APMAP	APMAP-201	Known	Known	None	0.30000001192092896	None	None	None	None
m54284U_191110_105540/150537631/ccs	PB_GM12878_R1	hg38_SIRV	chr20	24992766	24962953	-	9	2189	52637	188975	ENSG00000101474.11	ENST00000217456.2	APMAP	APMAP-201	Known	Known	None	0.30000001192092896	None	None	None	None
ccd1eedf-61fb-4ccf-bb56-b71dc7aa2f73	ONT_GM12878_R2	hg38_SIRV	chr12	49189029	49184821	-	4	1556	34841	121403	ENSG00000167552.13	ENST00000301071.11	TUBA1A	TUBA1A-202	Known	Known	None	0.30000001192092896	None	None	None	None
m54284U_191110_105540/155190587/ccs	PB_GM12878_R1	hg38_SIRV	chr20	24992727	24962953	-	9	2150	52637	188975	ENSG00000101474.11	ENST00000217456.2	APMAP	APMAP-201	Known	Known	None	0.30000001192092896	None	None	None	None
m54284U_191110_105540/68815120/ccs	PB_GM12878_R1	hg38_SIRV	chr6	73521031	73517518	-	8	1743	19348	68739	ENSG00000156508.17	ENST00000309268.10	EEF1A1	EEF1A1-201	Known	Known	None	0.15000000596046448	None	None	None	None
m54284U_191110_105540/156238836/ccs	PB_GM12878_R1	hg38_SIRV	chr20	24992781	24962953	-	9	2204	52637	188975	ENSG00000101474.11	ENST00000217456.2	APMAP	APMAP-201	Known	Known	None	0.30000001192092896	None	None	None	None
m54284U_191110_105540/140705816/ccs	PB_GM12878_R1	hg38_SIRV	chr1	175000073	175010800	+	6	1516	3913	14114	ENSG00000116161.17	ENST00000367679.6	CACYBP	CACYBP-201	Known	Known	None	0.3499999940395355	None	None	None	None
m54284U_191110_105540/157551096/ccs	PB_GM12878_R1	hg38_SIRV	chr20	24992719	24962953	-	9	2142	52637	188975	ENSG00000101474.11	ENST00000217456.2	APMAP	APMAP-201	Known	Known	None	0.30000001192092896	None	None	None	None
m54284U_191111_172039/176489888/ccs	PB_GM12878_R2	hg38_SIRV	chr12	49189076	49184822	-	4	1620	34841	121403	ENSG00000167552.13	ENST00000301071.11	TUBA1A	TUBA1A-202	Known	Known	None	0.30000001192092896	None	None	None	None
m54284U_191110_105540/158534389/ccs	PB_GM12878_R1	hg38_SIRV	chr20	24992727	24962953	-	9	2150	52637	188975	ENSG00000101474.11	ENST00000217456.2	APMAP	APMAP-201	Known	Known	None	0.30000001192092896	None	None	None	None
m54284U_191110_105540/166660527/ccs	PB_GM12878_R1	hg38_SIRV	chr20	24965578	24962953	-	1	2623	52637	626931	ENSG00000101474.11	ENCODEHT000626931	APMAP	ENCODEHT000626931	Known	Genomic	None	0.30000001192092896	None	None	None	None
m54284U_191110_105540/68815132/ccs	PB_GM12878_R1	hg38_SIRV	chr6	73521031	73517518	-	8	1743	19348	68739	ENSG00000156508.17	ENST00000309268.10	EEF1A1	EEF1A1-201	Known	Known	None	0.15000000596046448	None	None	None	None
m54284U_191110_105540/169282087/ccs	PB_GM12878_R1	hg38_SIRV	chr20	24992750	24962953	-	9	2173	52637	188975	ENSG00000101474.11	ENST00000217456.2	APMAP	APMAP-201	Known	Known	None	0.30000001192092896	None	None	None	None
m54284U_191110_105540/173671534/ccs	PB_GM12878_R1	hg38_SIRV	chr20	24992738	24962953	-	9	2161	52637	188975	ENSG00000101474.11	ENST00000217456.2	APMAP	APMAP-201	Known	Known	None	0.30000001192092896	None	None	None	None
260cc485-5552-4abb-b13e-cad767dab3cb	ONT_GM12878_R1	hg38_SIRV	chr12	49189069	49184822	-	4	1634	34841	121403	ENSG00000167552.13	ENST00000301071.11	TUBA1A	TUBA1A-202	Known	Known	None	0.30000001192092896	None	None	None	None
m54284U_191111_172039/24840966/ccs	PB_GM12878_R2	hg38_SIRV	chr20	24992642	24962953	-	8	1980	52637	626930	ENSG00000101474.11	ENCODEHT000626930	APMAP	ENCODEHT000626930	Known	NIC	None	0.30000001192092896	None	None	None	None
m54284U_191110_105540/68815392/ccs	PB_GM12878_R1	hg38_SIRV	chr6	73521032	73517518	-	8	1744	19348	68739	ENSG00000156508.17	ENST00000309268.10	EEF1A1	EEF1A1-201	Known	Known	None	0.15000000596046448	None	None	None	None
m54284U_191111_172039/26214546/ccs	PB_GM12878_R2	hg38_SIRV	chr20	24992722	24962953	-	9	2145	52637	188975	ENSG00000101474.11	ENST00000217456.2	APMAP	APMAP-201	Known	Known	None	0.30000001192092896	None	None	None	None
m54284U_191111_172039/27133205/ccs	PB_GM12878_R2	hg38_SIRV	chr20	24992747	24962953	-	9	2170	52637	188975	ENSG00000101474.11	ENST00000217456.2	APMAP	APMAP-201	Known	Known	None	0.30000001192092896	None	None	None	None
m54284U_191110_105540/147916714/ccs	PB_GM12878_R1	hg38_SIRV	chr1	175000073	175010266	+	6	982	3913	14114	ENSG00000116161.17	ENST00000367679.6	CACYBP	CACYBP-201	Known	Known	None	0.25	None	None	None	None
43ae3ddf-9238-4518-8468-1a69e3b5c86a	ONT_GM12878_R1	hg38_SIRV	chr12	49189065	49184822	-	4	1630	34841	121403	ENSG00000167552.13	ENST00000301071.11	TUBA1A	TUBA1A-202	Known	Known	None	0.30000001192092896	None	None	None	None
m54284U_191111_172039/28510306/ccs	PB_GM12878_R2	hg38_SIRV	chr20	24992748	24962953	-	9	2171	52637	188975	ENSG00000101474.11	ENST00000217456.2	APMAP	APMAP-201	Known	Known	None	0.30000001192092896	None	None	None	None
m54284U_191111_172039/82379918/ccs	PB_GM12878_R2	hg38_SIRV	chr20	24992645	24962953	-	8	1983	52637	626930	ENSG00000101474.11	ENCODEHT000626930	APMAP	ENCODEHT000626930	Known	NIC	None	0.30000001192092896	None	None	None	None
m54284U_191110_105540/68879192/ccs	PB_GM12878_R1	hg38_SIRV	chr6	73521032	73517518	-	8	1744	19348	68739	ENSG00000156508.17	ENST00000309268.10	EEF1A1	EEF1A1-201	Known	Known	None	0.15000000596046448	None	None	None	None
m54284U_191111_172039/88539510/ccs	PB_GM12878_R2	hg38_SIRV	chr20	24992753	24962953	-	9	2176	52637	188975	ENSG00000101474.11	ENST00000217456.2	APMAP	APMAP-201	Known	Known	None	0.30000001192092896	None	None	None	None
8b8fd6e0-62e1-42fa-a9d1-ec4e9961051d	ONT_GM12878_R1	hg38_SIRV	chr12	49189067	49184822	-	4	1632	34841	121403	ENSG00000167552.13	ENST00000301071.11	TUBA1A	TUBA1A-202	Known	Known	None	0.30000001192092896	None	None	None	None
m54284U_191111_172039/90114251/ccs	PB_GM12878_R2	hg38_SIRV	chr20	24992747	24962953	-	9	2170	52637	188975	ENSG00000101474.11	ENST00000217456.2	APMAP	APMAP-201	Known	Known	None	0.30000001192092896	None	None	None	None
d5935c28-06bc-485b-8fd9-0393f399cfc1	ONT_GM12878_R1	hg38_SIRV	chr12	49185946	49184824	-	1	1051	34841	626874	ENSG00000167552.13	ENCODEHT000626874	TUBA1A	ENCODEHT000626874	Known	Genomic	None	0.30000001192092896	None	None	None	None
m54284U_191111_172039/94306503/ccs	PB_GM12878_R2	hg38_SIRV	chr20	24992607	24962953	-	8	1945	52637	626930	ENSG00000101474.11	ENCODEHT000626930	APMAP	ENCODEHT000626930	Known	NIC	None	0.30000001192092896	None	None	None	None
m54284U_191110_105540/68879271/ccs	PB_GM12878_R1	hg38_SIRV	chr6	73521030	73517518	-	8	1742	19348	68739	ENSG00000156508.17	ENST00000309268.10	EEF1A1	EEF1A1-201	Known	Known	None	0.15000000596046448	None	None	None	None
m54284U_191111_172039/96208428/ccs	PB_GM12878_R2	hg38_SIRV	chr20	24992742	24962953	-	9	2165	52637	188975	ENSG00000101474.11	ENST00000217456.2	APMAP	APMAP-201	Known	Known	None	0.30000001192092896	None	None	None	None
m54284U_191111_172039/125897480/ccs	PB_GM12878_R2	hg38_SIRV	chr20	24992738	24962953	-	9	2161	52637	188975	ENSG00000101474.11	ENST00000217456.2	APMAP	APMAP-201	Known	Known	None	0.30000001192092896	None	None	None	None
eb6e749f-a91a-441f-8a05-80c7ad0a2827	ONT_GM12878_R1	hg38_SIRV	chr12	49189065	49184822	-	4	1615	34841	121403	ENSG00000167552.13	ENST00000301071.11	TUBA1A	TUBA1A-202	Known	Known	None	0.30000001192092896	None	None	None	None
m54284U_191111_172039/7275431/ccs	PB_GM12878_R2	hg38_SIRV	chr1	175000073	175010271	+	6	987	3913	14114	ENSG00000116161.17	ENST00000367679.6	CACYBP	CACYBP-201	Known	Known	None	0.3499999940395355	None	None	None	None
m54284U_191111_172039/136971232/ccs	PB_GM12878_R2	hg38_SIRV	chr20	24992688	24962953	-	9	2111	52637	188975	ENSG00000101474.11	ENST00000217456.2	APMAP	APMAP-201	Known	Known	None	0.30000001192092896	None	None	None	None
1ddc6aa7-6842-4ca3-949f-8fd368c682e8	ONT_GM12878_R1	hg38_SIRV	chr12	49186023	49184824	-	1	1122	34841	626874	ENSG00000167552.13	ENCODEHT000626874	TUBA1A	ENCODEHT000626874	Known	Genomic	None	0.30000001192092896	None	None	None	None
m54284U_191111_172039/137234072/ccs	PB_GM12878_R2	hg38_SIRV	chr20	24992753	24962953	-	9	2176	52637	188975	ENSG00000101474.11	ENST00000217456.2	APMAP	APMAP-201	Known	Known	None	0.30000001192092896	None	None	None	None
m54284U_191110_105540/68944177/ccs	PB_GM12878_R1	hg38_SIRV	chr6	73521031	73517518	-	8	1743	19348	68739	ENSG00000156508.17	ENST00000309268.10	EEF1A1	EEF1A1-201	Known	Known	None	0.15000000596046448	None	None	None	None
m54284U_191111_172039/152635397/ccs	PB_GM12878_R2	hg38_SIRV	chr20	24992747	24962953	-	9	2170	52637	188975	ENSG00000101474.11	ENST00000217456.2	APMAP	APMAP-201	Known	Known	None	0.30000001192092896	None	None	None	None
m54284U_191111_172039/155453905/ccs	PB_GM12878_R2	hg38_SIRV	chr20	24992721	24962953	-	9	2144	52637	188975	ENSG00000101474.11	ENST00000217456.2	APMAP	APMAP-201	Known	Known	None	0.30000001192092896	None	None	None	None
8a5fd2af-2b47-409b-962d-011d9e92c4cc	ONT_GM12878_R1	hg38_SIRV	chr12	49189029	49184822	-	4	1582	34841	121403	ENSG00000167552.13	ENST00000301071.11	TUBA1A	TUBA1A-202	Known	Known	None	0.30000001192092896	None	None	None	None
m54284U_191111_172039/166921171/ccs	PB_GM12878_R2	hg38_SIRV	chr20	24992727	24962953	-	9	2150	52637	188975	ENSG00000101474.11	ENST00000217456.2	APMAP	APMAP-201	Known	Known	None	0.30000001192092896	None	None	None	None
m54284U_191110_105540/68946701/ccs	PB_GM12878_R1	hg38_SIRV	chr6	73521032	73517518	-	8	1744	19348	68739	ENSG00000156508.17	ENST00000309268.10	EEF1A1	EEF1A1-201	Known	Known	None	0.15000000596046448	None	None	None	None
m54284U_191110_105540/3801174/ccs	PB_GM12878_R1	hg38_SIRV	chr20	24992750	24962954	-	9	2172	52637	188975	ENSG00000101474.11	ENST00000217456.2	APMAP	APMAP-201	Known	Known	None	0.30000001192092896	None	None	None	None
m54284U_191110_105540/26740713/ccs	PB_GM12878_R1	hg38_SIRV	chr20	24992715	24962954	-	9	2137	52637	188975	ENSG00000101474.11	ENST00000217456.2	APMAP	APMAP-201	Known	Known	None	0.30000001192092896	None	None	None	None
ff133527-5121-418b-a669-ab165b3703d2	ONT_GM12878_R2	hg38_SIRV	chr12	49189065	49184822	-	4	1630	34841	121403	ENSG00000167552.13	ENST00000301071.11	TUBA1A	TUBA1A-202	Known	Known	None	0.30000001192092896	None	None	None	None
m54284U_191111_172039/16254158/ccs	PB_GM12878_R2	hg38_SIRV	chr1	175000073	175010384	+	6	1100	3913	14114	ENSG00000116161.17	ENST00000367679.6	CACYBP	CACYBP-201	Known	Known	None	0.25	None	None	None	None
m54284U_191110_105540/66586007/ccs	PB_GM12878_R1	hg38_SIRV	chr20	24992729	24962954	-	9	2151	52637	188975	ENSG00000101474.11	ENST00000217456.2	APMAP	APMAP-201	Known	Known	None	0.30000001192092896	None	None	None	None
m54284U_191110_105540/69010865/ccs	PB_GM12878_R1	hg38_SIRV	chr6	73520060	73517518	-	7	1715	19348	68735	ENSG00000156508.17	ENST00000316292.13	EEF1A1	EEF1A1-202	Known	Known	None	0.15000000596046448	None	None	None	None
4748ac0c-8892-434f-beb3-360685caea90	ONT_GM12878_R2	hg38_SIRV	chr12	49185569	49184824	-	1	674	34841	626874	ENSG00000167552.13	ENCODEHT000626874	TUBA1A	ENCODEHT000626874	Known	Genomic	None	0.30000001192092896	None	None	None	None
m54284U_191110_105540/69993978/ccs	PB_GM12878_R1	hg38_SIRV	chr20	24992639	24962954	-	8	1976	52637	626930	ENSG00000101474.11	ENCODEHT000626930	APMAP	ENCODEHT000626930	Known	NIC	None	0.30000001192092896	None	None	None	None
m54284U_191110_105540/91425037/ccs	PB_GM12878_R1	hg38_SIRV	chr20	24992728	24962954	-	9	2150	52637	188975	ENSG00000101474.11	ENST00000217456.2	APMAP	APMAP-201	Known	Known	None	0.30000001192092896	None	None	None	None
m54284U_191110_105540/95682594/ccs	PB_GM12878_R1	hg38_SIRV	chr20	24992715	24962954	-	9	2137	52637	188975	ENSG00000101474.11	ENST00000217456.2	APMAP	APMAP-201	Known	Known	None	0.30000001192092896	None	None	None	None
d35babdf-12b1-49a2-ac17-7aa62b94a472	ONT_GM12878_R2	hg38_SIRV	chr12	49186898	49184823	-	2	1262	34841	626875	ENSG00000167552.13	ENCODEHT000626875	TUBA1A	ENCODEHT000626875	Known	ISM	Suffix	0.30000001192092896	None	None	None	None
m54284U_191110_105540/69077213/ccs	PB_GM12878_R1	hg38_SIRV	chr6	73521032	73517518	-	8	1744	19348	68739	ENSG00000156508.17	ENST00000309268.10	EEF1A1	EEF1A1-201	Known	Known	None	0.15000000596046448	None	None	None	None
m54284U_191110_105540/119146851/ccs	PB_GM12878_R1	hg38_SIRV	chr20	24992683	24962954	-	9	2105	52637	188975	ENSG00000101474.11	ENST00000217456.2	APMAP	APMAP-201	Known	Known	None	0.30000001192092896	None	None	None	None
m54284U_191110_105540/134481337/ccs	PB_GM12878_R1	hg38_SIRV	chr20	24992725	24962954	-	10	2171	52637	188974	ENSG00000101474.11	ENST00000451442.5	APMAP	APMAP-202	Known	Known	None	0.30000001192092896	None	None	None	None
m54284U_191110_105540/140837256/ccs	PB_GM12878_R1	hg38_SIRV	chr20	24992727	24962954	-	9	2149	52637	188975	ENSG00000101474.11	ENST00000217456.2	APMAP	APMAP-201	Known	Known	None	0.30000001192092896	None	None	None	None
587c9851-aebe-4706-b890-af433a5799ad	ONT_GM12878_R2	hg38_SIRV	chr12	49189068	49184822	-	4	1633	34841	121403	ENSG00000167552.13	ENST00000301071.11	TUBA1A	TUBA1A-202	Known	Known	None	0.30000001192092896	None	None	None	None
m54284U_191110_105540/149487662/ccs	PB_GM12878_R1	hg38_SIRV	chr20	24992750	24962954	-	9	2172	52637	188975	ENSG00000101474.11	ENST00000217456.2	APMAP	APMAP-201	Known	Known	None	0.30000001192092896	None	None	None	None
m54284U_191111_172039/46859699/ccs	PB_GM12878_R2	hg38_SIRV	chr1	175000073	175010275	+	6	991	3913	14114	ENSG00000116161.17	ENST00000367679.6	CACYBP	CACYBP-201	Known	Known	None	0.20000000298023224	None	None	None	None
m54284U_191110_105540/69141022/ccs	PB_GM12878_R1	hg38_SIRV	chr6	73521031	73517518	-	8	1743	19348	68739	ENSG00000156508.17	ENST00000309268.10	EEF1A1	EEF1A1-201	Known	Known	None	0.15000000596046448	None	None	None	None
m54284U_191110_105540/157942073/ccs	PB_GM12878_R1	hg38_SIRV	chr20	24992715	24962954	-	9	2137	52637	188975	ENSG00000101474.11	ENST00000217456.2	APMAP	APMAP-201	Known	Known	None	0.30000001192092896	None	None	None	None
m54284U_191110_105540/166724539/ccs	PB_GM12878_R1	hg38_SIRV	chr20	24992715	24962954	-	9	2137	52637	188975	ENSG00000101474.11	ENST00000217456.2	APMAP	APMAP-201	Known	Known	None	0.30000001192092896	None	None	None	None
m54284U_191111_172039/45352181/ccs	PB_GM12878_R2	hg38_SIRV	chr20	24963877	24962954	-	1	924	52637	626931	ENSG00000101474.11	ENCODEHT000626931	APMAP	ENCODEHT000626931	Known	Genomic	None	0.30000001192092896	None	None	None	None
1753c1e3-2770-4cf3-931c-e67c812f2651	ONT_GM12878_R2	hg38_SIRV	chr12	49189064	49184822	-	4	1621	34841	121403	ENSG00000167552.13	ENST00000301071.11	TUBA1A	TUBA1A-202	Known	Known	None	0.30000001192092896	None	None	None	None
m54284U_191111_172039/51708329/ccs	PB_GM12878_R2	hg38_SIRV	chr20	24992705	24962954	-	9	2127	52637	188975	ENSG00000101474.11	ENST00000217456.2	APMAP	APMAP-201	Known	Known	None	0.30000001192092896	None	None	None	None
m54284U_191110_105540/69142080/ccs	PB_GM12878_R1	hg38_SIRV	chr6	73521024	73517518	-	8	1736	19348	68739	ENSG00000156508.17	ENST00000309268.10	EEF1A1	EEF1A1-201	Known	Known	None	0.15000000596046448	None	None	None	None
m54284U_191111_172039/53871687/ccs	PB_GM12878_R2	hg38_SIRV	chr20	24992713	24962954	-	9	2135	52637	188975	ENSG00000101474.11	ENST00000217456.2	APMAP	APMAP-201	Known	Known	None	0.30000001192092896	None	None	None	None
m54284U_191111_172039/62654639/ccs	PB_GM12878_R2	hg38_SIRV	chr20	24992737	24962954	-	9	2159	52637	188975	ENSG00000101474.11	ENST00000217456.2	APMAP	APMAP-201	Known	Known	None	0.30000001192092896	None	None	None	None
c9a5af07-2ac6-4f91-86c6-891045d86d33	ONT_GM12878_R2	hg38_SIRV	chr12	49186833	49184822	-	3	1541	34841	121405	ENSG00000167552.13	ENST00000550767.5	TUBA1A	TUBA1A-207	Known	Known	None	0.30000001192092896	None	None	None	None
m54284U_191111_172039/105645954/ccs	PB_GM12878_R2	hg38_SIRV	chr20	24992725	24962954	-	9	2147	52637	188975	ENSG00000101474.11	ENST00000217456.2	APMAP	APMAP-201	Known	Known	None	0.30000001192092896	None	None	None	None
m54284U_191110_105540/69142357/ccs	PB_GM12878_R1	hg38_SIRV	chr6	73520059	73517518	-	7	1714	19348	68735	ENSG00000156508.17	ENST00000316292.13	EEF1A1	EEF1A1-202	Known	Known	None	0.15000000596046448	None	None	None	None
m54284U_191111_172039/69927138/ccs	PB_GM12878_R2	hg38_SIRV	chr1	175000073	175010800	+	6	1516	3913	14114	ENSG00000116161.17	ENST00000367679.6	CACYBP	CACYBP-201	Known	Known	None	0.3499999940395355	None	None	None	None
m54284U_191111_172039/122357259/ccs	PB_GM12878_R2	hg38_SIRV	chr20	24992727	24962954	-	9	2149	52637	188975	ENSG00000101474.11	ENST00000217456.2	APMAP	APMAP-201	Known	Known	None	0.30000001192092896	None	None	None	None
887b84d1-0d4a-48d2-a9e4-e5e937d494cc	ONT_GM12878_R2	hg38_SIRV	chr20	24992705	24962954	-	9	2127	52637	188975	ENSG00000101474.11	ENST00000217456.2	APMAP	APMAP-201	Known	Known	None	0.30000001192092896	None	None	None	None
297d7361-b990-4066-9394-7e4fe9507d82	ONT_GM12878_R2	hg38_SIRV	chr12	49189060	49184822	-	4	1597	34841	121403	ENSG00000167552.13	ENST00000301071.11	TUBA1A	TUBA1A-202	Known	Known	None	0.30000001192092896	None	None	None	None
m54284U_191110_105540/82905377/ccs	PB_GM12878_R1	hg38_SIRV	chr20	24992749	24962955	-	9	2170	52637	188975	ENSG00000101474.11	ENST00000217456.2	APMAP	APMAP-201	Known	Known	None	0.25	None	None	None	None
5bdb3b70-f2d8-47a0-b3a6-a6d63830714d	ONT_GM12878_R2	hg38_SIRV	chr12	49185617	49184824	-	1	722	34841	626874	ENSG00000167552.13	ENCODEHT000626874	TUBA1A	ENCODEHT000626874	Known	Genomic	None	0.30000001192092896	None	None	None	None
m54284U_191110_105540/69274264/ccs	PB_GM12878_R1	hg38_SIRV	chr6	73521031	73517518	-	8	1743	19348	68739	ENSG00000156508.17	ENST00000309268.10	EEF1A1	EEF1A1-201	Known	Known	None	0.15000000596046448	None	None	None	None
m54284U_191110_105540/124191447/ccs	PB_GM12878_R1	hg38_SIRV	chr20	24992781	24962955	-	9	2195	52637	188975	ENSG00000101474.11	ENST00000217456.2	APMAP	APMAP-201	Known	Known	None	0.25	None	None	None	None
m54284U_191111_172039/4393046/ccs	PB_GM12878_R2	hg38_SIRV	chr20	24992750	24962955	-	9	2171	52637	188975	ENSG00000101474.11	ENST00000217456.2	APMAP	APMAP-201	Known	Known	None	0.25	None	None	None	None
m54284U_191111_172039/21628636/ccs	PB_GM12878_R2	hg38_SIRV	chr20	24992612	24962955	-	8	1948	52637	626930	ENSG00000101474.11	ENCODEHT000626930	APMAP	ENCODEHT000626930	Known	NIC	None	0.25	None	None	None	None
c32019d7-09c3-4fba-b9d6-a33eaf0a6a6d	ONT_GM12878_R2	hg38_SIRV	chr12	49189039	49184822	-	4	1604	34841	121403	ENSG00000167552.13	ENST00000301071.11	TUBA1A	TUBA1A-202	Known	Known	None	0.30000001192092896	None	None	None	None
m54284U_191111_172039/116328683/ccs	PB_GM12878_R2	hg38_SIRV	chr20	24992607	24962935	-	8	2025	52637	626951	ENSG00000101474.11	ENCODEHT000626951	APMAP	ENCODEHT000626951	Known	NIC	None	0.25	None	None	None	None
m54284U_191110_105540/69403605/ccs	PB_GM12878_R1	hg38_SIRV	chr6	73521032	73517518	-	8	1744	19348	68739	ENSG00000156508.17	ENST00000309268.10	EEF1A1	EEF1A1-201	Known	Known	None	0.15000000596046448	None	None	None	None
0a82d129-c1f2-4b9c-adb1-e45b44ea90ea	ONT_GM12878_R2	hg38_SIRV	chr20	24964016	24962955	-	1	1062	52637	626931	ENSG00000101474.11	ENCODEHT000626931	APMAP	ENCODEHT000626931	Known	Genomic	None	0.25	None	None	None	None
m54284U_191111_172039/74254798/ccs	PB_GM12878_R2	hg38_SIRV	chr1	175000073	175010798	+	6	1514	3913	14114	ENSG00000116161.17	ENST00000367679.6	CACYBP	CACYBP-201	Known	Known	None	0.30000001192092896	None	None	None	None
m54284U_191110_105540/53281379/ccs	PB_GM12878_R1	hg38_SIRV	chr20	24992695	24962956	-	9	2115	52637	188975	ENSG00000101474.11	ENST00000217456.2	APMAP	APMAP-201	Known	Known	None	0.30000001192092896	None	None	None	None
9ead41f1-5287-4518-8792-1910560c107b	ONT_GM12878_R2	hg38_SIRV	chr12	49189043	49184822	-	4	1608	34841	121403	ENSG00000167552.13	ENST00000301071.11	TUBA1A	TUBA1A-202	Known	Known	None	0.30000001192092896	None	None	None	None
m54284U_191110_105540/64553663/ccs	PB_GM12878_R1	hg38_SIRV	chr20	24992770	24962956	-	9	2190	52637	188975	ENSG00000101474.11	ENST00000217456.2	APMAP	APMAP-201	Known	Known	None	0.30000001192092896	None	None	None	None
m54284U_191110_105540/69404868/ccs	PB_GM12878_R1	hg38_SIRV	chr6	73521032	73517518	-	8	1744	19348	68739	ENSG00000156508.17	ENST00000309268.10	EEF1A1	EEF1A1-201	Known	Known	None	0.15000000596046448	None	None	None	None
m54284U_191110_105540/116851316/ccs	PB_GM12878_R1	hg38_SIRV	chr20	24992672	24962956	-	9	2092	52637	188975	ENSG00000101474.11	ENST00000217456.2	APMAP	APMAP-201	Known	Known	None	0.30000001192092896	None	None	None	None
m54284U_191111_172039/62456175/ccs	PB_GM12878_R2	hg38_SIRV	chr20	24992756	24962956	-	9	2176	52637	188975	ENSG00000101474.11	ENST00000217456.2	APMAP	APMAP-201	Known	Known	None	0.30000001192092896	None	None	None	None
49d32d6f-4360-473a-9fcd-f52e73c61df5	ONT_GM12878_R2	hg38_SIRV	chr12	49189024	49184822	-	4	1586	34841	121403	ENSG00000167552.13	ENST00000301071.11	TUBA1A	TUBA1A-202	Known	Known	None	0.30000001192092896	None	None	None	None
ceb78af2-d0a1-424f-89fd-7baebe20052e	ONT_GM12878_R1	hg38_SIRV	chr20	24992738	24962957	-	9	2164	52637	188975	ENSG00000101474.11	ENST00000217456.2	APMAP	APMAP-201	Known	Known	None	0.3499999940395355	None	None	None	None
m54284U_191110_105540/69404902/ccs	PB_GM12878_R1	hg38_SIRV	chr6	73521031	73517518	-	8	1743	19348	68739	ENSG00000156508.17	ENST00000309268.10	EEF1A1	EEF1A1-201	Known	Known	None	0.15000000596046448	None	None	None	None
fc8a259d-a325-4751-b537-51c4fd6c2cec	ONT_GM12878_R2	hg38_SIRV	chr12	49185247	49184824	-	1	346	34841	626874	ENSG00000167552.13	ENCODEHT000626874	TUBA1A	ENCODEHT000626874	Known	Genomic	None	0.30000001192092896	None	None	None	None
m54284U_191111_172039/164497242/ccs	PB_GM12878_R2	hg38_SIRV	chr20	24992713	24962958	-	9	2131	52637	188975	ENSG00000101474.11	ENST00000217456.2	APMAP	APMAP-201	Known	Known	None	0.3499999940395355	None	None	None	None
m54284U_191111_172039/90572948/ccs	PB_GM12878_R2	hg38_SIRV	chr1	175000073	175010259	+	6	975	3913	14114	ENSG00000116161.17	ENST00000367679.6	CACYBP	CACYBP-201	Known	Known	None	0.4000000059604645	None	None	None	None
m54284U_191110_105540/86051245/ccs	PB_GM12878_R1	hg38_SIRV	chr20	24992757	24962959	-	9	2174	52637	188975	ENSG00000101474.11	ENST00000217456.2	APMAP	APMAP-201	Known	Known	None	0.4000000059604645	None	None	None	None
m54284U_191110_105540/141493727/ccs	PB_GM12878_R1	hg38_SIRV	chr20	24992724	24962959	-	9	2141	52637	188975	ENSG00000101474.11	ENST00000217456.2	APMAP	APMAP-201	Known	Known	None	0.4000000059604645	None	None	None	None
c62adeb0-aa0d-4f4c-acfe-cfd14eaf15fb	ONT_GM12878_R1	hg38_SIRV	chr12	49189055	49184823	-	4	1610	34841	121403	ENSG00000167552.13	ENST00000301071.11	TUBA1A	TUBA1A-202	Known	Known	None	0.30000001192092896	None	None	None	None
m54284U_191110_105540/69405133/ccs	PB_GM12878_R1	hg38_SIRV	chr6	73521031	73517518	-	8	1743	19348	68739	ENSG00000156508.17	ENST00000309268.10	EEF1A1	EEF1A1-201	Known	Known	None	0.15000000596046448	None	None	None	None
m54284U_191111_172039/18810328/ccs	PB_GM12878_R2	hg38_SIRV	chr20	24992757	24962959	-	9	2174	52637	188975	ENSG00000101474.11	ENST00000217456.2	APMAP	APMAP-201	Known	Known	None	0.4000000059604645	None	None	None	None
m54284U_191111_172039/131925614/ccs	PB_GM12878_R2	hg38_SIRV	chr20	24992700	24962959	-	9	2117	52637	188975	ENSG00000101474.11	ENST00000217456.2	APMAP	APMAP-201	Known	Known	None	0.4000000059604645	None	None	None	None
m54284U_191111_172039/138611343/ccs	PB_GM12878_R2	hg38_SIRV	chr20	24992662	24962939	-	9	2162	52637	626957	ENSG00000101474.11	ENCODEHT000626957	APMAP	ENCODEHT000626957	Known	NNC	None	0.4000000059604645	None	None	None	None
a03a035e-4800-488f-9bff-d0eb313eb3e5	ONT_GM12878_R2	hg38_SIRV	chr12	49189065	49184823	-	4	1629	34841	121403	ENSG00000167552.13	ENST00000301071.11	TUBA1A	TUBA1A-202	Known	Known	None	0.30000001192092896	None	None	None	None
4c702e5f-ab19-41f0-998c-54653cea8c34	ONT_GM12878_R2	hg38_SIRV	chr20	24963588	24962959	-	1	630	52637	626931	ENSG00000101474.11	ENCODEHT000626931	APMAP	ENCODEHT000626931	Known	Genomic	None	0.4000000059604645	None	None	None	None
m54284U_191110_105540/69470355/ccs	PB_GM12878_R1	hg38_SIRV	chr6	73521032	73517518	-	8	1744	19348	68739	ENSG00000156508.17	ENST00000309268.10	EEF1A1	EEF1A1-201	Known	Known	None	0.15000000596046448	None	None	None	None
b03a6e55-612a-4aba-9fa3-2b8f19a5f917	ONT_GM12878_R2	hg38_SIRV	chr20	24969660	24962940	-	2	1139	52637	626942	ENSG00000101474.11	ENCODEHT000626942	APMAP	ENCODEHT000626942	Known	ISM	Suffix	0.4000000059604645	None	None	None	None
m54284U_191111_172039/93914762/ccs	PB_GM12878_R2	hg38_SIRV	chr1	175000073	175010269	+	6	985	3913	14114	ENSG00000116161.17	ENST00000367679.6	CACYBP	CACYBP-201	Known	Known	None	0.30000001192092896	None	None	None	None
ed7286d6-d239-42da-be4f-14c68799e7c5	ONT_GM12878_R2	hg38_SIRV	chr20	24971587	24962940	-	5	1611	52637	626943	ENSG00000101474.11	ENCODEHT000626943	APMAP	ENCODEHT000626943	Known	ISM	Suffix	0.4000000059604645	None	None	None	None
a7f428ef-3b20-4ec5-b5d7-810265387723	ONT_GM12878_R2	hg38_SIRV	chr12	49189061	49184823	-	4	1618	34841	121403	ENSG00000167552.13	ENST00000301071.11	TUBA1A	TUBA1A-202	Known	Known	None	0.30000001192092896	None	None	None	None
m54284U_191110_105540/69534386/ccs	PB_GM12878_R1	hg38_SIRV	chr6	73521032	73517518	-	8	1744	19348	68739	ENSG00000156508.17	ENST00000309268.10	EEF1A1	EEF1A1-201	Known	Known	None	0.15000000596046448	None	None	None	None
m54284U_191110_105540/168691924/ccs	PB_GM12878_R1	hg38_SIRV	chr20	24992750	24962961	-	9	2165	52637	188975	ENSG00000101474.11	ENST00000217456.2	APMAP	APMAP-201	Known	Known	None	0.5	None	None	None	None
m54284U_191111_172039/24839816/ccs	PB_GM12878_R2	hg38_SIRV	chr20	24992753	24962961	-	9	2168	52637	188975	ENSG00000101474.11	ENST00000217456.2	APMAP	APMAP-201	Known	Known	None	0.5	None	None	None	None
655ff8e4-4024-406e-8eaf-92a792a54dea	ONT_GM12878_R1	hg38_SIRV	chr20	24992760	24962961	-	9	2175	52637	188975	ENSG00000101474.11	ENST00000217456.2	APMAP	APMAP-201	Known	Known	None	0.5	None	None	None	None
70c74683-e825-4ddd-b54b-d846b4912de1	ONT_GM12878_R2	hg38_SIRV	chr12	49186738	49184823	-	3	1445	34841	121405	ENSG00000167552.13	ENST00000550767.5	TUBA1A	TUBA1A-207	Known	Known	None	0.30000001192092896	None	None	None	None
m54284U_191110_105540/69601597/ccs	PB_GM12878_R1	hg38_SIRV	chr6	73521031	73517518	-	8	1743	19348	68739	ENSG00000156508.17	ENST00000309268.10	EEF1A1	EEF1A1-201	Known	Known	None	0.15000000596046448	None	None	None	None
7ea8e42d-ca1a-4184-a390-131655bcdad4	ONT_GM12878_R1	hg38_SIRV	chr20	24992738	24962961	-	9	2147	52637	188975	ENSG00000101474.11	ENST00000217456.2	APMAP	APMAP-201	Known	Known	None	0.5	None	None	None	None
m54284U_191111_172039/129302692/ccs	PB_GM12878_R2	hg38_SIRV	chr20	24992749	24962962	-	9	2163	52637	188975	ENSG00000101474.11	ENST00000217456.2	APMAP	APMAP-201	Known	Known	None	0.5	None	None	None	None
m54284U_191111_172039/122028425/ccs	PB_GM12878_R2	hg38_SIRV	chr1	175000073	175010263	+	6	979	3913	14114	ENSG00000116161.17	ENST00000367679.6	CACYBP	CACYBP-201	Known	Known	None	0.25	None	None	None	None
c26158b4-3d73-40e8-8692-09d82843ebd2	ONT_GM12878_R1	hg38_SIRV	chr20	24963214	24962962	-	1	253	52637	626931	ENSG00000101474.11	ENCODEHT000626931	APMAP	ENCODEHT000626931	Known	Genomic	None	0.5	None	None	None	None
5c88d198-759c-404d-89a1-daeab69dd5a8	ONT_GM12878_R1	hg38_SIRV	chr12	49189065	49184824	-	4	1628	34841	121403	ENSG00000167552.13	ENST00000301071.11	TUBA1A	TUBA1A-202	Known	Known	None	0.30000001192092896	None	None	None	None
9f199a69-2f68-4d39-a1dd-6386295cf680	ONT_GM12878_R1	hg38_SIRV	chr20	24963677	24962962	-	1	706	52637	626931	ENSG00000101474.11	ENCODEHT000626931	APMAP	ENCODEHT000626931	Known	Genomic	None	0.5	None	None	None	None
m54284U_191110_105540/69601866/ccs	PB_GM12878_R1	hg38_SIRV	chr6	73521032	73517518	-	8	1744	19348	68739	ENSG00000156508.17	ENST00000309268.10	EEF1A1	EEF1A1-201	Known	Known	None	0.15000000596046448	None	None	None	None
e3a0af3d-040f-4f3a-b5fb-33b5fa0981b7	ONT_GM12878_R1	hg38_SIRV	chr20	24992762	24962962	-	9	2166	52637	188975	ENSG00000101474.11	ENST00000217456.2	APMAP	APMAP-201	Known	Known	None	0.5	None	None	None	None
b5554a4b-7b11-4949-b87b-c2c22bfd4b22	ONT_GM12878_R2	hg38_SIRV	chr20	24969155	24962945	-	2	1152	52637	626938	ENSG00000101474.11	ENCODEHT000626938	APMAP	ENCODEHT000626938	Known	ISM	Suffix	0.5	None	None	None	None
8694f070-1ac3-4bcf-9e9f-5b13952c547e	ONT_GM12878_R1	hg38_SIRV	chr12	49189065	49184824	-	4	1634	34841	121403	ENSG00000167552.13	ENST00000301071.11	TUBA1A	TUBA1A-202	Known	Known	None	0.30000001192092896	None	None	None	None
bfd90219-71db-4c57-a12d-16d5bd9c30c6	ONT_GM12878_R2	hg38_SIRV	chr20	24963964	24962962	-	1	996	52637	626931	ENSG00000101474.11	ENCODEHT000626931	APMAP	ENCODEHT000626931	Known	Genomic	None	0.5	None	None	None	None
cc78080e-e04d-4d8d-9a96-a6500ae675e9	ONT_GM12878_R2	hg38_SIRV	chr20	24963711	24962962	-	1	750	52637	626931	ENSG00000101474.11	ENCODEHT000626931	APMAP	ENCODEHT000626931	Known	Genomic	None	0.5	None	None	None	None
m54284U_191110_105540/69665321/ccs	PB_GM12878_R1	hg38_SIRV	chr6	73521032	73517518	-	8	1744	19348	68739	ENSG00000156508.17	ENST00000309268.10	EEF1A1	EEF1A1-201	Known	Known	None	0.15000000596046448	None	None	None	None
8f73c27e-2861-4735-b303-5369168b65aa	ONT_GM12878_R2	hg38_SIRV	chr20	24992646	24962962	-	9	2054	52637	188975	ENSG00000101474.11	ENST00000217456.2	APMAP	APMAP-201	Known	Known	None	0.5	None	None	None	None
b0dcb7d0-4435-4987-96a6-c8eaa36201f4	ONT_GM12878_R2	hg38_SIRV	chr20	24992712	24962962	-	9	2126	52637	188975	ENSG00000101474.11	ENST00000217456.2	APMAP	APMAP-201	Known	Known	None	0.5	None	None	None	None
913c42d1-27fe-485f-b0be-1d5a44227e45	ONT_GM12878_R1	hg38_SIRV	chr12	49189067	49184824	-	4	1624	34841	121403	ENSG00000167552.13	ENST00000301071.11	TUBA1A	TUBA1A-202	Known	Known	None	0.30000001192092896	None	None	None	None
m54284U_191111_172039/163449069/ccs	PB_GM12878_R2	hg38_SIRV	chr1	175000073	175010383	+	6	1099	3913	14114	ENSG00000116161.17	ENST00000367679.6	CACYBP	CACYBP-201	Known	Known	None	0.30000001192092896	None	None	None	None
m54284U_191110_105540/69666592/ccs	PB_GM12878_R1	hg38_SIRV	chr6	73521032	73517518	-	8	1744	19348	68739	ENSG00000156508.17	ENST00000309268.10	EEF1A1	EEF1A1-201	Known	Known	None	0.15000000596046448	None	None	None	None
m54284U_191110_105540/32245825/ccs	PB_GM12878_R1	hg38_SIRV	chr20	24992771	24962963	-	9	2184	52637	188975	ENSG00000101474.11	ENST00000217456.2	APMAP	APMAP-201	Known	Known	None	0.550000011920929	None	None	None	None
m54284U_191111_172039/123602611/ccs	PB_GM12878_R2	hg38_SIRV	chr20	24992723	24962963	-	9	2136	52637	188975	ENSG00000101474.11	ENST00000217456.2	APMAP	APMAP-201	Known	Known	None	0.550000011920929	None	None	None	None
m54284U_191111_172039/160106846/ccs	PB_GM12878_R2	hg38_SIRV	chr20	24992720	24962963	-	9	2133	52637	188975	ENSG00000101474.11	ENST00000217456.2	APMAP	APMAP-201	Known	Known	None	0.550000011920929	None	None	None	None
41ea532b-893f-46d3-82c6-35d84564f255	ONT_GM12878_R1	hg38_SIRV	chr12	49189063	49184824	-	4	1626	34841	121403	ENSG00000167552.13	ENST00000301071.11	TUBA1A	TUBA1A-202	Known	Known	None	0.30000001192092896	None	None	None	None
m54284U_191110_105540/7276593/ccs	PB_GM12878_R1	hg38_SIRV	chr20	24992747	24962964	-	9	2159	52637	188975	ENSG00000101474.11	ENST00000217456.2	APMAP	APMAP-201	Known	Known	None	0.6000000238418579	None	None	None	None
m54284U_191110_105540/69666855/ccs	PB_GM12878_R1	hg38_SIRV	chr6	73521032	73517518	-	8	1744	19348	68739	ENSG00000156508.17	ENST00000309268.10	EEF1A1	EEF1A1-201	Known	Known	None	0.15000000596046448	None	None	None	None
m54284U_191110_105540/10552256/ccs	PB_GM12878_R1	hg38_SIRV	chr20	24992720	24962964	-	9	2132	52637	188975	ENSG00000101474.11	ENST00000217456.2	APMAP	APMAP-201	Known	Known	None	0.6000000238418579	None	None	None	None
m54284U_191110_105540/27264004/ccs	PB_GM12878_R1	hg38_SIRV	chr20	24992619	24962964	-	8	1946	52637	626930	ENSG00000101474.11	ENCODEHT000626930	APMAP	ENCODEHT000626930	Known	NIC	None	0.6000000238418579	None	None	None	None
b5cc45d8-394a-4c99-9d70-844e43c8c7ab	ONT_GM12878_R1	hg38_SIRV	chr12	49189061	49184824	-	4	1616	34841	121403	ENSG00000167552.13	ENST00000301071.11	TUBA1A	TUBA1A-202	Known	Known	None	0.30000001192092896	None	None	None	None
m54284U_191110_105540/29360575/ccs	PB_GM12878_R1	hg38_SIRV	chr20	24992732	24962964	-	9	2144	52637	188975	ENSG00000101474.11	ENST00000217456.2	APMAP	APMAP-201	Known	Known	None	0.6000000238418579	None	None	None	None
m54284U_191111_172039/176488680/ccs	PB_GM12878_R2	hg38_SIRV	chr1	175000073	175010360	+	6	1076	3913	14114	ENSG00000116161.17	ENST00000367679.6	CACYBP	CACYBP-201	Known	Known	None	0.44999998807907104	None	None	None	None
a1a24131-e86e-4dde-b492-0dc5150e4921	ONT_GM12878_R2	hg38_SIRV	chr12	49186061	49184826	-	1	1164	34841	626874	ENSG00000167552.13	ENCODEHT000626874	TUBA1A	ENCODEHT000626874	Known	Genomic	None	0.30000001192092896	None	None	None	None
m54284U_191110_105540/69667485/ccs	PB_GM12878_R1	hg38_SIRV	chr6	73521049	73517518	-	8	1761	19348	68739	ENSG00000156508.17	ENST00000309268.10	EEF1A1	EEF1A1-201	Known	Known	None	0.15000000596046448	None	None	None	None
m54284U_191110_105540/32443105/ccs	PB_GM12878_R1	hg38_SIRV	chr20	24992747	24962964	-	9	2159	52637	188975	ENSG00000101474.11	ENST00000217456.2	APMAP	APMAP-201	Known	Known	None	0.6000000238418579	None	None	None	None
m54284U_191110_105540/44500323/ccs	PB_GM12878_R1	hg38_SIRV	chr20	24992622	24962964	-	8	1949	52637	626930	ENSG00000101474.11	ENCODEHT000626930	APMAP	ENCODEHT000626930	Known	NIC	None	0.6000000238418579	None	None	None	None
m54284U_191110_105540/52429722/ccs	PB_GM12878_R1	hg38_SIRV	chr20	24992613	24962964	-	8	1940	52637	626930	ENSG00000101474.11	ENCODEHT000626930	APMAP	ENCODEHT000626930	Known	NIC	None	0.6000000238418579	None	None	None	None
fdcf1868-d666-4bcb-b36e-964d1f8dcf13	ONT_GM12878_R2	hg38_SIRV	chr12	49189072	49184824	-	4	1635	34841	121403	ENSG00000167552.13	ENST00000301071.11	TUBA1A	TUBA1A-202	Known	Known	None	0.30000001192092896	None	None	None	None
m54284U_191110_105540/58722609/ccs	PB_GM12878_R1	hg38_SIRV	chr20	24992705	24962964	-	9	2117	52637	188975	ENSG00000101474.11	ENST00000217456.2	APMAP	APMAP-201	Known	Known	None	0.6000000238418579	None	None	None	None
m54284U_191110_105540/69731721/ccs	PB_GM12878_R1	hg38_SIRV	chr6	73521032	73517518	-	8	1744	19348	68739	ENSG00000156508.17	ENST00000309268.10	EEF1A1	EEF1A1-201	Known	Known	None	0.15000000596046448	None	None	None	None
m54284U_191110_105540/82183056/ccs	PB_GM12878_R1	hg38_SIRV	chr20	24992743	24962964	-	9	2155	52637	188975	ENSG00000101474.11	ENST00000217456.2	APMAP	APMAP-201	Known	Known	None	0.6000000238418579	None	None	None	None
m54284U_191110_105540/87950871/ccs	PB_GM12878_R1	hg38_SIRV	chr20	24992781	24962964	-	9	2193	52637	188975	ENSG00000101474.11	ENST00000217456.2	APMAP	APMAP-201	Known	Known	None	0.6000000238418579	None	None	None	None
79b16093-7e88-4754-92a1-0f8b3b118444	ONT_GM12878_R2	hg38_SIRV	chr12	49189064	49184824	-	4	1607	34841	121403	ENSG00000167552.13	ENST00000301071.11	TUBA1A	TUBA1A-202	Known	Known	None	0.30000001192092896	None	None	None	None
m54284U_191110_105540/90702585/ccs	PB_GM12878_R1	hg38_SIRV	chr20	24992680	24962964	-	9	2092	52637	188975	ENSG00000101474.11	ENST00000217456.2	APMAP	APMAP-201	Known	Known	None	0.6000000238418579	None	None	None	None
954f2607-db18-435a-ad14-4873b1ef8085	ONT_GM12878_R1	hg38_SIRV	chr1	175000073	175010791	+	6	1529	3913	14114	ENSG00000116161.17	ENST00000367679.6	CACYBP	CACYBP-201	Known	Known	None	0.25	None	None	None	None
m54284U_191110_105540/69796187/ccs	PB_GM12878_R1	hg38_SIRV	chr6	73521032	73517518	-	8	1744	19348	68739	ENSG00000156508.17	ENST00000309268.10	EEF1A1	EEF1A1-201	Known	Known	None	0.15000000596046448	None	None	None	None
m54284U_191110_105540/114098295/ccs	PB_GM12878_R1	hg38_SIRV	chr20	24992772	24962964	-	9	2184	52637	188975	ENSG00000101474.11	ENST00000217456.2	APMAP	APMAP-201	Known	Known	None	0.6000000238418579	None	None	None	None
m54284U_191110_105540/123274923/ccs	PB_GM12878_R1	hg38_SIRV	chr20	24992749	24962964	-	9	2161	52637	188975	ENSG00000101474.11	ENST00000217456.2	APMAP	APMAP-201	Known	Known	None	0.6000000238418579	None	None	None	None
223cc965-2435-4462-b73a-cc97dad61f6a	ONT_GM12878_R2	hg38_SIRV	chr12	49189043	49184824	-	4	1606	34841	121403	ENSG00000167552.13	ENST00000301071.11	TUBA1A	TUBA1A-202	Known	Known	None	0.30000001192092896	None	None	None	None
m54284U_191110_105540/134153478/ccs	PB_GM12878_R1	hg38_SIRV	chr20	24992729	24962964	-	9	2141	52637	188975	ENSG00000101474.11	ENST00000217456.2	APMAP	APMAP-201	Known	Known	None	0.6000000238418579	None	None	None	None
59357040-603d-454c-9f86-9fba1c358f4d	ONT_GM12878_R2	hg38_SIRV	chr12	49185925	49184826	-	1	1028	34841	626874	ENSG00000167552.13	ENCODEHT000626874	TUBA1A	ENCODEHT000626874	Known	Genomic	None	0.30000001192092896	None	None	None	None
m54284U_191110_105540/69798393/ccs	PB_GM12878_R1	hg38_SIRV	chr6	73521032	73517518	-	8	1744	19348	68739	ENSG00000156508.17	ENST00000309268.10	EEF1A1	EEF1A1-201	Known	Known	None	0.15000000596046448	None	None	None	None
m54284U_191110_105540/138543240/ccs	PB_GM12878_R1	hg38_SIRV	chr20	24992721	24962964	-	9	2133	52637	188975	ENSG00000101474.11	ENST00000217456.2	APMAP	APMAP-201	Known	Known	None	0.6000000238418579	None	None	None	None
m54284U_191110_105540/141164888/ccs	PB_GM12878_R1	hg38_SIRV	chr20	24992749	24962964	-	9	2161	52637	188975	ENSG00000101474.11	ENST00000217456.2	APMAP	APMAP-201	Known	Known	None	0.6000000238418579	None	None	None	None
m54284U_191110_105540/164168423/ccs	PB_GM12878_R1	hg38_SIRV	chr20	24992727	24962964	-	9	2139	52637	188975	ENSG00000101474.11	ENST00000217456.2	APMAP	APMAP-201	Known	Known	None	0.6000000238418579	None	None	None	None
3a36d272-3b99-4298-af20-9de20c51f332	ONT_GM12878_R2	hg38_SIRV	chr12	49189060	49184824	-	4	1624	34841	121403	ENSG00000167552.13	ENST00000301071.11	TUBA1A	TUBA1A-202	Known	Known	None	0.30000001192092896	None	None	None	None
m54284U_191110_105540/165282501/ccs	PB_GM12878_R1	hg38_SIRV	chr20	24992621	24962964	-	8	1948	52637	626930	ENSG00000101474.11	ENCODEHT000626930	APMAP	ENCODEHT000626930	Known	NIC	None	0.6000000238418579	None	None	None	None
m54284U_191110_105540/69798525/ccs	PB_GM12878_R1	hg38_SIRV	chr6	73521031	73517518	-	8	1743	19348	68739	ENSG00000156508.17	ENST00000309268.10	EEF1A1	EEF1A1-201	Known	Known	None	0.15000000596046448	None	None	None	None
m54284U_191110_105540/104923301/ccs	PB_GM12878_R1	hg38_SIRV	chr1	175000074	175010383	+	6	1098	3913	14114	ENSG00000116161.17	ENST00000367679.6	CACYBP	CACYBP-201	Known	Known	None	0.30000001192092896	None	None	None	None
m54284U_191110_105540/167708086/ccs	PB_GM12878_R1	hg38_SIRV	chr20	24992727	24962964	-	9	2139	52637	188975	ENSG00000101474.11	ENST00000217456.2	APMAP	APMAP-201	Known	Known	None	0.6000000238418579	None	None	None	None
m54284U_191110_105540/178586789/ccs	PB_GM12878_R1	hg38_SIRV	chr20	24992741	24962964	-	9	2153	52637	188975	ENSG00000101474.11	ENST00000217456.2	APMAP	APMAP-201	Known	Known	None	0.6000000238418579	None	None	None	None
353f98bc-efe0-4106-bdb6-ee6bcba2d224	ONT_GM12878_R2	hg38_SIRV	chr12	49186808	49184824	-	3	1482	34841	121405	ENSG00000167552.13	ENST00000550767.5	TUBA1A	TUBA1A-207	Known	Known	None	0.30000001192092896	None	None	None	None
m54284U_191111_172039/17041332/ccs	PB_GM12878_R2	hg38_SIRV	chr20	24992722	24962964	-	9	2134	52637	188975	ENSG00000101474.11	ENST00000217456.2	APMAP	APMAP-201	Known	Known	None	0.6000000238418579	None	None	None	None
m54284U_191110_105540/69862082/ccs	PB_GM12878_R1	hg38_SIRV	chr6	73521034	73517518	-	8	1746	19348	68739	ENSG00000156508.17	ENST00000309268.10	EEF1A1	EEF1A1-201	Known	Known	None	0.15000000596046448	None	None	None	None
m54284U_191111_172039/54593905/ccs	PB_GM12878_R2	hg38_SIRV	chr20	24992728	24962964	-	10	2164	52637	188974	ENSG00000101474.11	ENST00000451442.5	APMAP	APMAP-202	Known	Known	None	0.6000000238418579	None	None	None	None
m54284U_191111_172039/67438617/ccs	PB_GM12878_R2	hg38_SIRV	chr20	24992641	24962964	-	8	1968	52637	626930	ENSG00000101474.11	ENCODEHT000626930	APMAP	ENCODEHT000626930	Known	NIC	None	0.6000000238418579	None	None	None	None
6dfa920e-9836-47df-b099-4c03d068589f	ONT_GM12878_R2	hg38_SIRV	chr12	49189098	49184824	-	4	1661	34841	121403	ENSG00000167552.13	ENST00000301071.11	TUBA1A	TUBA1A-202	Known	Known	None	0.30000001192092896	None	None	None	None
m54284U_191111_172039/81658808/ccs	PB_GM12878_R2	hg38_SIRV	chr20	24992720	24962964	-	9	2132	52637	188975	ENSG00000101474.11	ENST00000217456.2	APMAP	APMAP-201	Known	Known	None	0.6000000238418579	None	None	None	None
d21c47e0-c310-4115-80ca-171a2aec6c5c	ONT_GM12878_R2	hg38_SIRV	chr12	49185747	49184827	-	1	849	34841	626874	ENSG00000167552.13	ENCODEHT000626874	TUBA1A	ENCODEHT000626874	Known	Genomic	None	0.30000001192092896	None	None	None	None
m54284U_191111_172039/97977775/ccs	PB_GM12878_R2	hg38_SIRV	chr20	24992727	24962964	-	9	2139	52637	188975	ENSG00000101474.11	ENST00000217456.2	APMAP	APMAP-201	Known	Known	None	0.6000000238418579	None	None	None	None
m54284U_191110_105540/69927905/ccs	PB_GM12878_R1	hg38_SIRV	chr6	73521031	73517518	-	8	1743	19348	68739	ENSG00000156508.17	ENST00000309268.10	EEF1A1	EEF1A1-201	Known	Known	None	0.15000000596046448	None	None	None	None
m54284U_191111_172039/41222259/ccs	PB_GM12878_R2	hg38_SIRV	chr1	175000074	175010259	+	6	974	3913	14114	ENSG00000116161.17	ENST00000367679.6	CACYBP	CACYBP-201	Known	Known	None	0.4000000059604645	None	None	None	None
m54284U_191111_172039/98894023/ccs	PB_GM12878_R2	hg38_SIRV	chr20	24992749	24962964	-	9	2161	52637	188975	ENSG00000101474.11	ENST00000217456.2	APMAP	APMAP-201	Known	Known	None	0.6000000238418579	None	None	None	None
m54284U_191111_172039/103876320/ccs	PB_GM12878_R2	hg38_SIRV	chr20	24992753	24962964	-	9	2165	52637	188975	ENSG00000101474.11	ENST00000217456.2	APMAP	APMAP-201	Known	Known	None	0.6000000238418579	None	None	None	None
d94e9fe0-3068-4e3c-aa8b-bd5f1d1b5274	ONT_GM12878_R2	hg38_SIRV	chr12	49189065	49184825	-	4	1620	34841	121403	ENSG00000167552.13	ENST00000301071.11	TUBA1A	TUBA1A-202	Known	Known	None	0.30000001192092896	None	None	None	None
m54284U_191111_172039/106562286/ccs	PB_GM12878_R2	hg38_SIRV	chr20	24992727	24962964	-	9	2139	52637	188975	ENSG00000101474.11	ENST00000217456.2	APMAP	APMAP-201	Known	Known	None	0.6000000238418579	None	None	None	None
m54284U_191110_105540/69927961/ccs	PB_GM12878_R1	hg38_SIRV	chr6	73521032	73517518	-	8	1744	19348	68739	ENSG00000156508.17	ENST00000309268.10	EEF1A1	EEF1A1-201	Known	Known	None	0.15000000596046448	None	None	None	None
3f4cddf5-d73d-48d3-aabc-2edd3d698571	ONT_GM12878_R2	hg38_SIRV	chr12	49186001	49184827	-	1	1109	34841	626874	ENSG00000167552.13	ENCODEHT000626874	TUBA1A	ENCODEHT000626874	Known	Genomic	None	0.30000001192092896	None	None	None	None
m54284U_191111_172039/120456545/ccs	PB_GM12878_R2	hg38_SIRV	chr20	24992728	24962964	-	9	2140	52637	188975	ENSG00000101474.11	ENST00000217456.2	APMAP	APMAP-201	Known	Known	None	0.6000000238418579	None	None	None	None
m54284U_191111_172039/147457106/ccs	PB_GM12878_R2	hg38_SIRV	chr20	24992747	24962964	-	9	2159	52637	188975	ENSG00000101474.11	ENST00000217456.2	APMAP	APMAP-201	Known	Known	None	0.6000000238418579	None	None	None	None
m54284U_191111_172039/150536823/ccs	PB_GM12878_R2	hg38_SIRV	chr20	24992747	24962964	-	9	2159	52637	188975	ENSG00000101474.11	ENST00000217456.2	APMAP	APMAP-201	Known	Known	None	0.6000000238418579	None	None	None	None
1e6a7b16-74ed-4107-859d-492eb499c231	ONT_GM12878_R1	hg38_SIRV	chr12	49189055	49184826	-	4	1606	34841	121403	ENSG00000167552.13	ENST00000301071.11	TUBA1A	TUBA1A-202	Known	Known	None	0.30000001192092896	None	None	None	None
m54284U_191110_105540/69992922/ccs	PB_GM12878_R1	hg38_SIRV	chr6	73521031	73517518	-	8	1732	19348	68739	ENSG00000156508.17	ENST00000309268.10	EEF1A1	EEF1A1-201	Known	Known	None	0.15000000596046448	None	None	None	None
m54284U_191111_172039/177734875/ccs	PB_GM12878_R2	hg38_SIRV	chr20	24992749	24962964	-	9	2161	52637	188975	ENSG00000101474.11	ENST00000217456.2	APMAP	APMAP-201	Known	Known	None	0.6000000238418579	None	None	None	None
m54284U_191111_172039/74253992/ccs	PB_GM12878_R2	hg38_SIRV	chr1	175000074	175010360	+	6	1075	3913	14114	ENSG00000116161.17	ENST00000367679.6	CACYBP	CACYBP-201	Known	Known	None	0.44999998807907104	None	None	None	None
m54284U_191110_105540/168953540/ccs	PB_GM12878_R1	hg38_SIRV	chr20	24992747	24962965	-	9	2158	52637	188975	ENSG00000101474.11	ENST00000217456.2	APMAP	APMAP-201	Known	Known	None	0.550000011920929	None	None	None	None
4e173794-d7ac-492a-962e-91d8e23337ca	ONT_GM12878_R1	hg38_SIRV	chr20	24964040	24962965	-	1	1062	52637	626931	ENSG00000101474.11	ENCODEHT000626931	APMAP	ENCODEHT000626931	Known	Genomic	None	0.550000011920929	None	None	None	None
m54284U_191110_105540/134089493/ccs	PB_GM12878_R1	hg38_SIRV	chr20	24992749	24962966	-	9	2159	52637	188975	ENSG00000101474.11	ENST00000217456.2	APMAP	APMAP-201	Known	Known	None	0.6000000238418579	None	None	None	None
bb4674d2-b5b3-4182-90b9-e28a527b4597	ONT_GM12878_R1	hg38_SIRV	chr12	49189032	49184826	-	4	1586	34841	121403	ENSG00000167552.13	ENST00000301071.11	TUBA1A	TUBA1A-202	Known	Known	None	0.30000001192092896	None	None	None	None
m54284U_191110_105540/69993945/ccs	PB_GM12878_R1	hg38_SIRV	chr6	73521032	73517518	-	8	1744	19348	68739	ENSG00000156508.17	ENST00000309268.10	EEF1A1	EEF1A1-201	Known	Known	None	0.15000000596046448	None	None	None	None
m54284U_191111_172039/89851425/ccs	PB_GM12878_R2	hg38_SIRV	chr20	24992592	24962966	-	8	1917	52637	626930	ENSG00000101474.11	ENCODEHT000626930	APMAP	ENCODEHT000626930	Known	NIC	None	0.6000000238418579	None	None	None	None
m54284U_191111_172039/146278665/ccs	PB_GM12878_R2	hg38_SIRV	chr20	24992750	24962966	-	9	2160	52637	188975	ENSG00000101474.11	ENST00000217456.2	APMAP	APMAP-201	Known	Known	None	0.6000000238418579	None	None	None	None
cdc1e0cc-d043-4c46-9e99-873bc7c55cee	ONT_GM12878_R1	hg38_SIRV	chr12	49189054	49184826	-	4	1608	34841	121403	ENSG00000167552.13	ENST00000301071.11	TUBA1A	TUBA1A-202	Known	Known	None	0.30000001192092896	None	None	None	None
m54284U_191110_105540/137036740/ccs	PB_GM12878_R1	hg38_SIRV	chr20	24992706	24962967	-	9	2115	52637	188975	ENSG00000101474.11	ENST00000217456.2	APMAP	APMAP-201	Known	Known	None	0.6000000238418579	None	None	None	None
m54284U_191110_105540/69994808/ccs	PB_GM12878_R1	hg38_SIRV	chr6	73521032	73517518	-	8	1744	19348	68739	ENSG00000156508.17	ENST00000309268.10	EEF1A1	EEF1A1-201	Known	Known	None	0.15000000596046448	None	None	None	None
m54284U_191111_172039/8454882/ccs	PB_GM12878_R2	hg38_SIRV	chr20	24992702	24962967	-	9	2111	52637	188975	ENSG00000101474.11	ENST00000217456.2	APMAP	APMAP-201	Known	Known	None	0.6000000238418579	None	None	None	None
m54284U_191111_172039/135399724/ccs	PB_GM12878_R2	hg38_SIRV	chr20	24992717	24962967	-	9	2126	52637	188975	ENSG00000101474.11	ENST00000217456.2	APMAP	APMAP-201	Known	Known	None	0.6000000238418579	None	None	None	None
m54284U_191111_172039/124192310/ccs	PB_GM12878_R2	hg38_SIRV	chr1	175000074	175010800	+	6	1515	3913	14114	ENSG00000116161.17	ENST00000367679.6	CACYBP	CACYBP-201	Known	Known	None	0.3499999940395355	None	None	None	None
7d2dc3c4-86c8-40c1-96e0-f86ee0bd9026	ONT_GM12878_R2	hg38_SIRV	chr12	49189065	49184826	-	4	1603	34841	121403	ENSG00000167552.13	ENST00000301071.11	TUBA1A	TUBA1A-202	Known	Known	None	0.30000001192092896	None	None	None	None
d956dc2d-a11e-4b45-8e44-f4fb9d2424f6	ONT_GM12878_R1	hg38_SIRV	chr20	24970294	24962966	-	4	1470	52637	626932	ENSG00000101474.11	ENCODEHT000626932	APMAP	ENCODEHT000626932	Known	ISM	Suffix	0.6000000238418579	None	None	None	None
m54284U_191110_105540/70125701/ccs	PB_GM12878_R1	hg38_SIRV	chr6	73521032	73517518	-	8	1744	19348	68739	ENSG00000156508.17	ENST00000309268.10	EEF1A1	EEF1A1-201	Known	Known	None	0.15000000596046448	None	None	None	None
m54284U_191110_105540/125830705/ccs	PB_GM12878_R1	hg38_SIRV	chr20	24992754	24962968	-	9	2162	52637	188975	ENSG00000101474.11	ENST00000217456.2	APMAP	APMAP-201	Known	Known	None	0.6000000238418579	None	None	None	None
e27c73f0-1df1-4bbc-ace4-aae76af873d7	ONT_GM12878_R2	hg38_SIRV	chr20	24978973	24962968	-	7	1885	52637	626934	ENSG00000101474.11	ENCODEHT000626934	APMAP	ENCODEHT000626934	Known	ISM	Suffix	0.5	None	None	None	None
ed54c8d6-b244-4bcd-9634-343018696c9c	ONT_GM12878_R2	hg38_SIRV	chr12	49189004	49184826	-	4	1565	34841	121403	ENSG00000167552.13	ENST00000301071.11	TUBA1A	TUBA1A-202	Known	Known	None	0.30000001192092896	None	None	None	None
m54284U_191110_105540/30410667/ccs	PB_GM12878_R1	hg38_SIRV	chr20	24992747	24962975	-	9	2148	52637	188975	ENSG00000101474.11	ENST00000217456.2	APMAP	APMAP-201	Known	Known	None	0.5	None	None	None	None
m54284U_191110_105540/174720529/ccs	PB_GM12878_R1	hg38_SIRV	chr20	24992735	24962975	-	9	2142	52637	188975	ENSG00000101474.11	ENST00000217456.2	APMAP	APMAP-201	Known	Known	None	0.5	None	None	None	None
m54284U_191110_105540/70254982/ccs	PB_GM12878_R1	hg38_SIRV	chr6	73521030	73517518	-	8	1742	19348	68739	ENSG00000156508.17	ENST00000309268.10	EEF1A1	EEF1A1-201	Known	Known	None	0.15000000596046448	None	None	None	None
88d02194-6e11-4745-8eef-6984a608d814	ONT_GM12878_R2	hg38_SIRV	chr20	24964253	24963007	-	1	1241	52637	626931	ENSG00000101474.11	ENCODEHT000626931	APMAP	ENCODEHT000626931	Known	Genomic	None	0.30000001192092896	None	None	None	None
279701b2-abcb-4ce2-acfe-a8ffe69c3c3a	ONT_GM12878_R2	hg38_SIRV	chr12	49186890	49184827	-	2	1250	34841	626875	ENSG00000167552.13	ENCODEHT000626875	TUBA1A	ENCODEHT000626875	Known	ISM	Suffix	0.30000001192092896	None	None	None	None
m54284U_191111_172039/61212624/ccs	PB_GM12878_R2	hg38_SIRV	chr20	24992717	24963013	-	9	2080	52637	188975	ENSG00000101474.11	ENST00000217456.2	APMAP	APMAP-201	Known	Known	None	0.25	None	None	None	None
m54284U_191111_172039/137298688/ccs	PB_GM12878_R2	hg38_SIRV	chr1	175000074	175010278	+	6	993	3913	14114	ENSG00000116161.17	ENST00000367679.6	CACYBP	CACYBP-201	Known	Known	None	0.15000000596046448	None	None	None	None
7526943c-cf29-42fb-8bed-25fd0cd8455a	ONT_GM12878_R2	hg38_SIRV	chr20	24963683	24963017	-	1	667	52637	626931	ENSG00000101474.11	ENCODEHT000626931	APMAP	ENCODEHT000626931	Known	Genomic	None	0.25	None	None	None	None
60253fb4-5a99-47b7-a6c3-8e7ffb4be717	ONT_GM12878_R2	hg38_SIRV	chr12	49185773	49184829	-	1	873	34841	626874	ENSG00000167552.13	ENCODEHT000626874	TUBA1A	ENCODEHT000626874	Known	Genomic	None	0.30000001192092896	None	None	None	None
m54284U_191111_172039/122619660/ccs	PB_GM12878_R2	hg38_SIRV	chr20	24992751	24963022	-	9	2098	52637	188975	ENSG00000101474.11	ENST00000217456.2	APMAP	APMAP-201	Known	Known	None	0.25	None	None	None	None
m54284U_191110_105540/70386288/ccs	PB_GM12878_R1	hg38_SIRV	chr6	73521032	73517518	-	8	1744	19348	68739	ENSG00000156508.17	ENST00000309268.10	EEF1A1	EEF1A1-201	Known	Known	None	0.15000000596046448	None	None	None	None
m54284U_191110_105540/40109915/ccs	PB_GM12878_R1	hg38_SIRV	chr20	24992750	24963030	-	9	2072	52637	188975	ENSG00000101474.11	ENST00000217456.2	APMAP	APMAP-201	Known	Known	None	0.25	None	None	None	None
18ed8e41-71b6-491b-bd46-af18fb9bfb79	ONT_GM12878_R2	hg38_SIRV	chr12	49189065	49184827	-	4	1632	34841	121403	ENSG00000167552.13	ENST00000301071.11	TUBA1A	TUBA1A-202	Known	Known	None	0.30000001192092896	None	None	None	None
m54284U_191110_105540/130156457/ccs	PB_GM12878_R1	hg38_SIRV	chr20	24992723	24963053	-	9	2046	52637	188975	ENSG00000101474.11	ENST00000217456.2	APMAP	APMAP-201	Known	Known	None	0.15000000596046448	None	None	None	None
cb000958-0e38-4dc4-af6a-5eaad2993313	ONT_GM12878_R2	hg38_SIRV	chr20	24965054	24963157	-	1	1908	52637	626931	ENSG00000101474.11	ENCODEHT000626931	APMAP	ENCODEHT000626931	Known	Genomic	None	0.20000000298023224	None	None	None	None
m54284U_191110_105540/70388013/ccs	PB_GM12878_R1	hg38_SIRV	chr6	73521032	73517518	-	8	1744	19348	68739	ENSG00000156508.17	ENST00000309268.10	EEF1A1	EEF1A1-201	Known	Known	None	0.15000000596046448	None	None	None	None
m54284U_191110_105540/108659442/ccs	PB_GM12878_R1	hg38_SIRV	chr20	24992715	24963521	-	9	1570	52637	188975	ENSG00000101474.11	ENST00000217456.2	APMAP	APMAP-201	Known	Known	None	0.20000000298023224	None	None	None	None
5aa19292-f798-4a45-bcaf-fb73e7353c9a	ONT_GM12878_R2	hg38_SIRV	chr12	49186834	49184827	-	3	1529	34841	121405	ENSG00000167552.13	ENST00000550767.5	TUBA1A	TUBA1A-207	Known	Known	None	0.30000001192092896	None	None	None	None
m54284U_191110_105540/28508589/ccs	PB_GM12878_R1	hg38_SIRV	chr20	24992749	24963529	-	9	1596	52637	188975	ENSG00000101474.11	ENST00000217456.2	APMAP	APMAP-201	Known	Known	None	0.25	None	None	None	None
m54284U_191111_172039/141099452/ccs	PB_GM12878_R2	hg38_SIRV	chr1	175000074	175010271	+	6	986	3913	14114	ENSG00000116161.17	ENST00000367679.6	CACYBP	CACYBP-201	Known	Known	None	0.3499999940395355	None	None	None	None
m54284U_191110_105540/70452693/ccs	PB_GM12878_R1	hg38_SIRV	chr6	73521032	73517518	-	8	1744	19348	68739	ENSG00000156508.17	ENST00000309268.10	EEF1A1	EEF1A1-201	Known	Known	None	0.15000000596046448	None	None	None	None
m54284U_191111_172039/166660838/ccs	PB_GM12878_R2	hg38_SIRV	chr20	24992727	24963529	-	9	1574	52637	188975	ENSG00000101474.11	ENST00000217456.2	APMAP	APMAP-201	Known	Known	None	0.25	None	None	None	None
m54284U_191110_105540/125043103/ccs	PB_GM12878_R1	hg38_SIRV	chr20	24992723	24963532	-	9	1567	52637	188975	ENSG00000101474.11	ENST00000217456.2	APMAP	APMAP-201	Known	Known	None	0.20000000298023224	None	None	None	None
de81cc60-edae-42b1-b93d-662d75ce9b07	ONT_GM12878_R2	hg38_SIRV	chr12	49189060	49184827	-	4	1620	34841	121403	ENSG00000167552.13	ENST00000301071.11	TUBA1A	TUBA1A-202	Known	Known	None	0.30000001192092896	None	None	None	None
m54284U_191111_172039/116786507/ccs	PB_GM12878_R2	hg38_SIRV	chr20	24992749	24963532	-	9	1593	52637	188975	ENSG00000101474.11	ENST00000217456.2	APMAP	APMAP-201	Known	Known	None	0.20000000298023224	None	None	None	None
m54284U_191110_105540/70453207/ccs	PB_GM12878_R1	hg38_SIRV	chr6	73521032	73517518	-	8	1744	19348	68739	ENSG00000156508.17	ENST00000309268.10	EEF1A1	EEF1A1-201	Known	Known	None	0.15000000596046448	None	None	None	None
m54284U_191111_172039/4653610/ccs	PB_GM12878_R2	hg38_SIRV	chr20	24992751	24963535	-	9	1592	52637	188975	ENSG00000101474.11	ENST00000217456.2	APMAP	APMAP-201	Known	Known	None	0.25	None	None	None	None
932297ed-8712-456a-a5af-c46586b032e7	ONT_GM12878_R2	hg38_SIRV	chr12	49186892	49184828	-	2	1251	34841	626875	ENSG00000167552.13	ENCODEHT000626875	TUBA1A	ENCODEHT000626875	Known	ISM	Suffix	0.30000001192092896	None	None	None	None
m54284U_191110_105540/114753760/ccs	PB_GM12878_R1	hg38_SIRV	chr20	24992727	24963538	-	9	1565	52637	188975	ENSG00000101474.11	ENST00000217456.2	APMAP	APMAP-201	Known	Known	None	0.30000001192092896	None	None	None	None
m54284U_191110_105540/81856700/ccs	PB_GM12878_R1	hg38_SIRV	chr20	24992749	24963553	-	9	1572	52637	188975	ENSG00000101474.11	ENST00000217456.2	APMAP	APMAP-201	Known	Known	None	0.550000011920929	None	None	None	None
b3149315-79d9-41a6-a0de-b93601216848	ONT_GM12878_R1	hg38_SIRV	chr1	175000074	175010366	+	6	1081	3913	14114	ENSG00000116161.17	ENST00000367679.6	CACYBP	CACYBP-201	Known	Known	None	0.25	None	None	None	None
m54284U_191110_105540/70517278/ccs	PB_GM12878_R1	hg38_SIRV	chr6	73521031	73517518	-	8	1743	19348	68739	ENSG00000156508.17	ENST00000309268.10	EEF1A1	EEF1A1-201	Known	Known	None	0.15000000596046448	None	None	None	None
m54284U_191110_105540/87228942/ccs	PB_GM12878_R1	hg38_SIRV	chr20	24992753	24963553	-	9	1576	52637	188975	ENSG00000101474.11	ENST00000217456.2	APMAP	APMAP-201	Known	Known	None	0.550000011920929	None	None	None	None
abaf41fd-388e-4e38-aeea-8849c725dd78	ONT_GM12878_R1	hg38_SIRV	chr12	49186829	49184829	-	3	1510	34841	121405	ENSG00000167552.13	ENST00000550767.5	TUBA1A	TUBA1A-207	Known	Known	None	0.30000001192092896	None	None	None	None
m54284U_191111_172039/81331512/ccs	PB_GM12878_R2	hg38_SIRV	chr20	24992747	24963553	-	9	1570	52637	188975	ENSG00000101474.11	ENST00000217456.2	APMAP	APMAP-201	Known	Known	None	0.550000011920929	None	None	None	None
m54284U_191111_172039/99682882/ccs	PB_GM12878_R2	hg38_SIRV	chr20	24992711	24963554	-	9	1533	52637	188975	ENSG00000101474.11	ENST00000217456.2	APMAP	APMAP-201	Known	Known	None	0.5	None	None	None	None
m54284U_191110_105540/70582598/ccs	PB_GM12878_R1	hg38_SIRV	chr6	73521024	73517518	-	8	1736	19348	68739	ENSG00000156508.17	ENST00000309268.10	EEF1A1	EEF1A1-201	Known	Known	None	0.15000000596046448	None	None	None	None
m54284U_191110_105540/44108458/ccs	PB_GM12878_R1	hg38_SIRV	chr20	24992727	24963557	-	9	1546	52637	188975	ENSG00000101474.11	ENST00000217456.2	APMAP	APMAP-201	Known	Known	None	0.6000000238418579	None	None	None	None
09a04b74-0295-49ea-8200-14e91dff5637	ONT_GM12878_R2	hg38_SIRV	chr12	49189065	49184829	-	4	1615	34841	121403	ENSG00000167552.13	ENST00000301071.11	TUBA1A	TUBA1A-202	Known	Known	None	0.30000001192092896	None	None	None	None
m54284U_191110_105540/76416792/ccs	PB_GM12878_R1	hg38_SIRV	chr20	24992743	24963557	-	9	1562	52637	188975	ENSG00000101474.11	ENST00000217456.2	APMAP	APMAP-201	Known	Known	None	0.6000000238418579	None	None	None	None
3175e202-d1bf-4c17-bcd9-b1023ab67bde	ONT_GM12878_R2	hg38_SIRV	chr12	49185914	49184831	-	1	1005	34841	626874	ENSG00000167552.13	ENCODEHT000626874	TUBA1A	ENCODEHT000626874	Known	Genomic	None	0.30000001192092896	None	None	None	None
m54284U_191110_105540/115738130/ccs	PB_GM12878_R1	hg38_SIRV	chr20	24992712	24963557	-	9	1531	52637	188975	ENSG00000101474.11	ENST00000217456.2	APMAP	APMAP-201	Known	Known	None	0.6000000238418579	None	None	None	None
m54284U_191110_105540/70582742/ccs	PB_GM12878_R1	hg38_SIRV	chr6	73521033	73517518	-	8	1745	19348	68739	ENSG00000156508.17	ENST00000309268.10	EEF1A1	EEF1A1-201	Known	Known	None	0.15000000596046448	None	None	None	None
m54284U_191110_105540/19989455/ccs	PB_GM12878_R1	hg38_SIRV	chr1	175000075	175010801	+	6	1515	3913	14114	ENSG00000116161.17	ENST00000367679.6	CACYBP	CACYBP-201	Known	Known	None	0.30000001192092896	None	None	None	None
m54284U_191110_105540/118163875/ccs	PB_GM12878_R1	hg38_SIRV	chr20	24992729	24963557	-	9	1537	52637	188975	ENSG00000101474.11	ENST00000217456.2	APMAP	APMAP-201	Known	Known	None	0.6000000238418579	None	None	None	None
a0aada14-6f41-4eb0-bfd4-dd56ecdbcbb6	ONT_GM12878_R2	hg38_SIRV	chr12	49189040	49184829	-	4	1598	34841	121403	ENSG00000167552.13	ENST00000301071.11	TUBA1A	TUBA1A-202	Known	Known	None	0.30000001192092896	None	None	None	None
m54284U_191110_105540/148768921/ccs	PB_GM12878_R1	hg38_SIRV	chr20	24992727	24963557	-	9	1546	52637	188975	ENSG00000101474.11	ENST00000217456.2	APMAP	APMAP-201	Known	Known	None	0.6000000238418579	None	None	None	None
m54284U_191111_172039/1246437/ccs	PB_GM12878_R2	hg38_SIRV	chr20	24992624	24963557	-	8	1358	52637	626930	ENSG00000101474.11	ENCODEHT000626930	APMAP	ENCODEHT000626930	Known	NIC	None	0.6000000238418579	None	None	None	None
m54284U_191110_105540/70583409/ccs	PB_GM12878_R1	hg38_SIRV	chr6	73519542	73517518	-	5	1290	19348	622696	ENSG00000156508.17	ENCODEHT000622696	EEF1A1	ENCODEHT000622696	Known	ISM	Both	0.15000000596046448	None	None	None	None
m54284U_191111_172039/65012905/ccs	PB_GM12878_R2	hg38_SIRV	chr20	24992747	24963557	-	9	1566	52637	188975	ENSG00000101474.11	ENST00000217456.2	APMAP	APMAP-201	Known	Known	None	0.6000000238418579	None	None	None	None
m54284U_191110_105540/93522576/ccs	PB_GM12878_R1	hg38_SIRV	chr12	49186834	49184830	-	3	1525	34841	121405	ENSG00000167552.13	ENST00000550767.5	TUBA1A	TUBA1A-207	Known	Known	None	0.30000001192092896	None	None	None	None
m54284U_191111_172039/115868673/ccs	PB_GM12878_R2	hg38_SIRV	chr20	24992743	24963557	-	9	1562	52637	188975	ENSG00000101474.11	ENST00000217456.2	APMAP	APMAP-201	Known	Known	None	0.6000000238418579	None	None	None	None
m54284U_191111_172039/138742568/ccs	PB_GM12878_R2	hg38_SIRV	chr20	24992749	24963557	-	9	1568	52637	188975	ENSG00000101474.11	ENST00000217456.2	APMAP	APMAP-201	Known	Known	None	0.6000000238418579	None	None	None	None
m54284U_191110_105540/70584026/ccs	PB_GM12878_R1	hg38_SIRV	chr6	73521032	73517518	-	8	1744	19348	68739	ENSG00000156508.17	ENST00000309268.10	EEF1A1	EEF1A1-201	Known	Known	None	0.15000000596046448	None	None	None	None
894233a9-e60a-4e9c-a5c2-df5dc2195b8a	ONT_GM12878_R2	hg38_SIRV	chr12	49189065	49184830	-	4	1622	34841	121403	ENSG00000167552.13	ENST00000301071.11	TUBA1A	TUBA1A-202	Known	Known	None	0.30000001192092896	None	None	None	None
m54284U_191110_105540/37029725/ccs	PB_GM12878_R1	hg38_SIRV	chr1	175000075	175010640	+	6	1354	3913	14114	ENSG00000116161.17	ENST00000367679.6	CACYBP	CACYBP-201	Known	Known	None	0.6000000238418579	None	None	None	None
m54284U_191111_172039/156696775/ccs	PB_GM12878_R2	hg38_SIRV	chr20	24992747	24963557	-	9	1566	52637	188975	ENSG00000101474.11	ENST00000217456.2	APMAP	APMAP-201	Known	Known	None	0.6000000238418579	None	None	None	None
m54284U_191111_172039/37488181/ccs	PB_GM12878_R2	hg38_SIRV	chr20	24992671	24963558	-	9	1572	52637	626957	ENSG00000101474.11	ENCODEHT000626957	APMAP	ENCODEHT000626957	Known	NNC	None	0.550000011920929	None	None	None	None
m54284U_191110_105540/70584989/ccs	PB_GM12878_R1	hg38_SIRV	chr6	73521032	73517518	-	8	1744	19348	68739	ENSG00000156508.17	ENST00000309268.10	EEF1A1	EEF1A1-201	Known	Known	None	0.15000000596046448	None	None	None	None
96214ae9-6c40-47df-94a0-ba2213ead19a	ONT_GM12878_R1	hg38_SIRV	chr20	24992714	24963562	-	9	1528	52637	188975	ENSG00000101474.11	ENST00000217456.2	APMAP	APMAP-201	Known	Known	None	0.550000011920929	None	None	None	None
b730d961-2fc5-4864-bd35-8593d6755392	ONT_GM12878_R2	hg38_SIRV	chr12	49189060	49184836	-	4	1611	34841	121403	ENSG00000167552.13	ENST00000301071.11	TUBA1A	TUBA1A-202	Known	Known	None	0.30000001192092896	None	None	None	None
a3b07cfe-1c2f-4ad2-adc3-a1ca2f47e34f	ONT_GM12878_R2	hg38_SIRV	chr20	24992713	24963569	-	9	1520	52637	188975	ENSG00000101474.11	ENST00000217456.2	APMAP	APMAP-201	Known	Known	None	0.4000000059604645	None	None	None	None
m54284U_191110_105540/159779649/ccs	PB_GM12878_R1	hg38_SIRV	chr20	24992624	24963570	-	8	1345	52637	626930	ENSG00000101474.11	ENCODEHT000626930	APMAP	ENCODEHT000626930	Known	NIC	None	0.3499999940395355	None	None	None	None
m54284U_191110_105540/70647822/ccs	PB_GM12878_R1	hg38_SIRV	chr6	73521017	73517518	-	8	1729	19348	68739	ENSG00000156508.17	ENST00000309268.10	EEF1A1	EEF1A1-201	Known	Known	None	0.15000000596046448	None	None	None	None
4a515212-79a2-4be8-b4d4-4f6c67432953	ONT_GM12878_R1	hg38_SIRV	chr12	49189060	49184838	-	4	1615	34841	121403	ENSG00000167552.13	ENST00000301071.11	TUBA1A	TUBA1A-202	Known	Known	None	0.20000000298023224	None	None	None	None
16b1a75c-78be-4196-a9f4-091308cc12f1	ONT_GM12878_R1	hg38_SIRV	chr20	24969098	24963801	-	2	256	52637	626938	ENSG00000101474.11	ENCODEHT000626938	APMAP	ENCODEHT000626938	Known	ISM	Suffix	0.10000000149011612	None	None	None	None
m54284U_191110_105540/49088120/ccs	PB_GM12878_R1	hg38_SIRV	chr1	175000075	175010260	+	6	974	3913	14114	ENSG00000116161.17	ENST00000367679.6	CACYBP	CACYBP-201	Known	Known	None	0.3499999940395355	None	None	None	None
ae87df6a-fec0-44dc-8211-1c1383204ff0	ONT_GM12878_R2	hg38_SIRV	chr12	49185371	49184845	-	1	455	34841	626874	ENSG00000167552.13	ENCODEHT000626874	TUBA1A	ENCODEHT000626874	Known	Genomic	None	0.10000000149011612	None	None	None	None
a8808830-28b2-4346-85ba-1b4405bf0a2e	ONT_GM12878_R1	hg38_SIRV	chr20	24966831	24965373	-	1	1452	52637	626968	ENSG00000101474.11	ENCODEHT000626968	APMAP	ENCODEHT000626968	Known	Genomic	None	0.3499999940395355	None	None	None	None
m54284U_191110_105540/70713880/ccs	PB_GM12878_R1	hg38_SIRV	chr6	73521032	73517518	-	8	1744	19348	68739	ENSG00000156508.17	ENST00000309268.10	EEF1A1	EEF1A1-201	Known	Known	None	0.15000000596046448	None	None	None	None
m54284U_191111_172039/98107467/ccs	PB_GM12878_R2	hg38_SIRV	chr20	24992702	24968866	-	8	1081	52637	626969	ENSG00000101474.11	ENCODEHT000626969	APMAP	ENCODEHT000626969	Known	ISM	Prefix	0.6000000238418579	None	None	None	None
2ea8b43a-db34-4413-b83b-648c61e1773c	ONT_GM12878_R2	hg38_SIRV	chr12	49189040	49184844	-	4	1583	34841	121403	ENSG00000167552.13	ENST00000301071.11	TUBA1A	TUBA1A-202	Known	Known	None	0.10000000149011612	None	None	None	None
m54284U_191110_105540/132744/ccs	PB_GM12878_R1	hg38_SIRV	chr20	24992749	24968869	-	6	2102	52637	626970	ENSG00000101474.11	ENCODEHT000626970	APMAP	ENCODEHT000626970	Known	ISM	Prefix	0.6499999761581421	None	None	None	None
m54284U_191110_105540/70714573/ccs	PB_GM12878_R1	hg38_SIRV	chr6	73521032	73517518	-	8	1744	19348	68739	ENSG00000156508.17	ENST00000309268.10	EEF1A1	EEF1A1-201	Known	Known	None	0.15000000596046448	None	None	None	None
bb85ca4f-963d-4894-a41a-21734d58abfa	ONT_GM12878_R2	hg38_SIRV	chr12	49189065	49184844	-	4	1602	34841	121403	ENSG00000167552.13	ENST00000301071.11	TUBA1A	TUBA1A-202	Known	Known	None	0.10000000149011612	None	None	None	None
m54284U_191110_105540/71894846/ccs	PB_GM12878_R1	hg38_SIRV	chr1	175000075	175010800	+	6	1514	3913	14114	ENSG00000116161.17	ENST00000367679.6	CACYBP	CACYBP-201	Known	Known	None	0.3499999940395355	None	None	None	None
m54284U_191110_105540/114295042/ccs	PB_GM12878_R1	hg38_SIRV	chr20	24992729	24968915	-	8	1145	52637	626969	ENSG00000101474.11	ENCODEHT000626969	APMAP	ENCODEHT000626969	Known	ISM	Prefix	0.30000001192092896	None	None	None	None
m54284U_191111_172039/33096740/ccs	PB_GM12878_R2	hg38_SIRV	chr20	24992701	24968916	-	8	1116	52637	626969	ENSG00000101474.11	ENCODEHT000626969	APMAP	ENCODEHT000626969	Known	ISM	Prefix	0.3499999940395355	None	None	None	None
m54284U_191110_105540/70715389/ccs	PB_GM12878_R1	hg38_SIRV	chr6	73521032	73517518	-	8	1744	19348	68739	ENSG00000156508.17	ENST00000309268.10	EEF1A1	EEF1A1-201	Known	Known	None	0.15000000596046448	None	None	None	None
m54284U_191111_172039/153486773/ccs	PB_GM12878_R2	hg38_SIRV	chr20	24992713	24968916	-	8	1128	52637	626969	ENSG00000101474.11	ENCODEHT000626969	APMAP	ENCODEHT000626969	Known	ISM	Prefix	0.3499999940395355	None	None	None	None
6997c20a-17e0-48c1-a16c-0a0c29908741	ONT_GM12878_R1	hg38_SIRV	chr12	49188526	49184845	-	4	1591	34841	121404	ENSG00000167552.13	ENST00000295766.9	TUBA1A	TUBA1A-201	Known	Known	None	0.10000000149011612	None	None	None	None
m54284U_191110_105540/168690704/ccs	PB_GM12878_R1	hg38_SIRV	chr20	24992655	24968918	-	8	1068	52637	626969	ENSG00000101474.11	ENCODEHT000626969	APMAP	ENCODEHT000626969	Known	ISM	Prefix	0.3499999940395355	None	None	None	None
m54284U_191111_172039/73598173/ccs	PB_GM12878_R2	hg38_SIRV	chr20	24992689	24968918	-	8	1102	52637	626969	ENSG00000101474.11	ENCODEHT000626969	APMAP	ENCODEHT000626969	Known	ISM	Prefix	0.3499999940395355	None	None	None	None
m54284U_191110_105540/70781423/ccs	PB_GM12878_R1	hg38_SIRV	chr6	73521032	73517518	-	8	1744	19348	68739	ENSG00000156508.17	ENST00000309268.10	EEF1A1	EEF1A1-201	Known	Known	None	0.15000000596046448	None	None	None	None
5e7d30a8-bce0-435e-a6c9-b865323e6585	ONT_GM12878_R2	hg38_SIRV	chr12	49186834	49184845	-	3	1513	34841	121405	ENSG00000167552.13	ENST00000550767.5	TUBA1A	TUBA1A-207	Known	Known	None	0.10000000149011612	None	None	None	None
m54284U_191111_172039/178784637/ccs	PB_GM12878_R2	hg38_SIRV	chr20	24992690	24968918	-	8	1103	52637	626969	ENSG00000101474.11	ENCODEHT000626969	APMAP	ENCODEHT000626969	Known	ISM	Prefix	0.3499999940395355	None	None	None	None
46b8cef4-d867-4c04-9153-1a6d02259585	ONT_GM12878_R2	hg38_SIRV	chr20	24973738	24968897	-	5	709	52637	626971	ENSG00000101474.11	ENCODEHT000626971	APMAP	ENCODEHT000626971	Known	ISM	Both	0.4000000059604645	None	None	None	None
m54284U_191110_105540/73335613/ccs	PB_GM12878_R1	hg38_SIRV	chr1	175000075	175010398	+	6	1112	3913	14114	ENSG00000116161.17	ENST00000367679.6	CACYBP	CACYBP-201	Known	Known	None	0.44999998807907104	None	None	None	None
m54284U_191110_105540/70910303/ccs	PB_GM12878_R1	hg38_SIRV	chr6	73521031	73517518	-	8	1743	19348	68739	ENSG00000156508.17	ENST00000309268.10	EEF1A1	EEF1A1-201	Known	Known	None	0.15000000596046448	None	None	None	None
m54284U_191111_172039/1573193/ccs	PB_GM12878_R2	hg38_SIRV	chr12	49186834	49184848	-	3	1504	34841	121405	ENSG00000167552.13	ENST00000550767.5	TUBA1A	TUBA1A-207	Known	Known	None	0.10000000149011612	None	None	None	None
4bd941fa-ec95-4608-bffd-bfe09a0c89b8	ONT_GM12878_R2	hg38_SIRV	chr20	24978794	24968898	-	6	735	52637	626972	ENSG00000101474.11	ENCODEHT000626972	APMAP	ENCODEHT000626972	Known	ISM	Both	0.4000000059604645	None	None	None	None
3eed8e68-56ba-436e-b226-c81ff4663f30	ONT_GM12878_R2	hg38_SIRV	chr20	24992631	24968927	-	8	1029	52637	626969	ENSG00000101474.11	ENCODEHT000626969	APMAP	ENCODEHT000626969	Known	ISM	Prefix	0.3499999940395355	None	None	None	None
dfdeb5d1-2f4b-4454-9f23-4cb7b1615291	ONT_GM12878_R2	hg38_SIRV	chr12	49189063	49184851	-	4	1576	34841	121403	ENSG00000167552.13	ENST00000301071.11	TUBA1A	TUBA1A-202	Known	Known	None	0.20000000298023224	None	None	None	None
m54284U_191110_105540/70910420/ccs	PB_GM12878_R1	hg38_SIRV	chr6	73521032	73517518	-	8	1744	19348	68739	ENSG00000156508.17	ENST00000309268.10	EEF1A1	EEF1A1-201	Known	Known	None	0.15000000596046448	None	None	None	None
cea6e0e8-f4b0-49d1-a3b6-d5d4cef895b5	ONT_GM12878_R2	hg38_SIRV	chr20	24992761	24971537	-	5	534	52637	626973	ENSG00000101474.11	ENCODEHT000626973	APMAP	ENCODEHT000626973	Known	ISM	Prefix	0.20000000298023224	None	None	None	None
m54284U_191111_172039/69665954/ccs	PB_GM12878_R2	hg38_SIRV	chr20	24983708	24986216	+	1	2509	122866	626974	ENCODEHG000122866	ENCODEHT000626974	ENCODEHG000122866	ENCODEHT000626974	Antisense	Antisense	None	0.10000000149011612	None	None	None	None
m54284U_191110_105540/92143720/ccs	PB_GM12878_R1	hg38_SIRV	chr1	175000075	175008695	+	5	625	3913	14116	ENSG00000116161.17	ENST00000473925.1	CACYBP	CACYBP-207	Known	Known	None	0.550000011920929	None	None	None	None
74164db2-c479-4b90-9b29-c56552dd1840	ONT_GM12878_R2	hg38_SIRV	chr12	49189044	49184853	-	4	1566	34841	121403	ENSG00000167552.13	ENST00000301071.11	TUBA1A	TUBA1A-202	Known	Known	None	0.15000000596046448	None	None	None	None
m54284U_191110_105540/70911997/ccs	PB_GM12878_R1	hg38_SIRV	chr6	73521032	73517518	-	8	1744	19348	68739	ENSG00000156508.17	ENST00000309268.10	EEF1A1	EEF1A1-201	Known	Known	None	0.15000000596046448	None	None	None	None
m54284U_191110_105540/33556000/ccs	PB_GM12878_R1	hg38_SIRV	chr20	25009343	25005636	-	2	2380	52639	188979	ENSG00000154930.14	ENST00000484396.1	ACSS1	ACSS1-204	Known	Known	None	0.550000011920929	None	None	None	None
668dcca0-9a8b-4578-8313-d5586f85d098	ONT_GM12878_R2	hg38_SIRV	chr12	49189068	49184854	-	4	1595	34841	121403	ENSG00000167552.13	ENST00000301071.11	TUBA1A	TUBA1A-202	Known	Known	None	0.20000000298023224	None	None	None	None
m54284U_191110_105540/70912687/ccs	PB_GM12878_R1	hg38_SIRV	chr6	73521032	73517518	-	8	1744	19348	68739	ENSG00000156508.17	ENST00000309268.10	EEF1A1	EEF1A1-201	Known	Known	None	0.15000000596046448	None	None	None	None
m54284U_191110_105540/106234540/ccs	PB_GM12878_R1	hg38_SIRV	chr20	25007715	25006231	-	1	1485	52639	626975	ENSG00000154930.14	ENCODEHT000626975	ACSS1	ENCODEHT000626975	Known	ISM	None	0.05000000074505806	None	None	None	None
091187f7-0473-457f-8bad-8153fbfa89f1	ONT_GM12878_R2	hg38_SIRV	chr20	25007545	25006230	-	1	1089	52639	626975	ENSG00000154930.14	ENCODEHT000626975	ACSS1	ENCODEHT000626975	Known	ISM	None	0.05000000074505806	None	None	None	None
m54284U_191111_172039/131925872/ccs	PB_GM12878_R2	hg38_SIRV	chr12	49189079	49184858	-	4	1602	34841	121403	ENSG00000167552.13	ENST00000301071.11	TUBA1A	TUBA1A-202	Known	Known	None	0.30000001192092896	None	None	None	None
m54284U_191110_105540/70976868/ccs	PB_GM12878_R1	hg38_SIRV	chr20	25013596	25006232	-	5	2082	52639	626976	ENSG00000154930.14	ENCODEHT000626976	ACSS1	ENCODEHT000626976	Known	ISM	Suffix	0.05000000074505806	None	None	None	None
ee889d17-fa47-42fb-8c65-6a4c709aa65c	ONT_GM12878_R2	hg38_SIRV	chr12	49185493	49184862	-	1	548	34841	626874	ENSG00000167552.13	ENCODEHT000626874	TUBA1A	ENCODEHT000626874	Known	Genomic	None	0.30000001192092896	None	None	None	None
m54284U_191110_105540/70976075/ccs	PB_GM12878_R1	hg38_SIRV	chr6	73521032	73517518	-	8	1744	19348	68739	ENSG00000156508.17	ENST00000309268.10	EEF1A1	EEF1A1-201	Known	Known	None	0.15000000596046448	None	None	None	None
m54284U_191110_105540/116393373/ccs	PB_GM12878_R1	hg38_SIRV	chr1	175000075	175010259	+	6	973	3913	14114	ENSG00000116161.17	ENST00000367679.6	CACYBP	CACYBP-201	Known	Known	None	0.4000000059604645	None	None	None	None
m54284U_191110_105540/152568204/ccs	PB_GM12878_R1	hg38_SIRV	chr20	25007781	25006231	-	1	1324	52639	626975	ENSG00000154930.14	ENCODEHT000626975	ACSS1	ENCODEHT000626975	Known	ISM	None	0.05000000074505806	None	None	None	None
m54284U_191110_105540/152765277/ccs	PB_GM12878_R1	hg38_SIRV	chr20	25022999	25006232	-	9	2572	52639	626977	ENSG00000154930.14	ENCODEHT000626977	ACSS1	ENCODEHT000626977	Known	NIC	None	0.05000000074505806	None	None	None	None
5e761dc9-11c7-46fd-8ba3-679e946bf20c	ONT_GM12878_R2	hg38_SIRV	chr12	49189073	49184860	-	4	1600	34841	121403	ENSG00000167552.13	ENST00000301071.11	TUBA1A	TUBA1A-202	Known	Known	None	0.30000001192092896	None	None	None	None
m54284U_191110_105540/71043673/ccs	PB_GM12878_R1	hg38_SIRV	chr6	73521032	73517518	-	8	1744	19348	68739	ENSG00000156508.17	ENST00000309268.10	EEF1A1	EEF1A1-201	Known	Known	None	0.15000000596046448	None	None	None	None
m54284U_191110_105540/166070399/ccs	PB_GM12878_R1	hg38_SIRV	chr20	25010522	25006232	-	2	2963	52639	188979	ENSG00000154930.14	ENST00000484396.1	ACSS1	ACSS1-204	Known	Known	None	0.05000000074505806	None	None	None	None
m54284U_191111_172039/40700567/ccs	PB_GM12878_R2	hg38_SIRV	chr20	25006604	25006231	-	1	147	52639	626975	ENSG00000154930.14	ENCODEHT000626975	ACSS1	ENCODEHT000626975	Known	ISM	None	0.05000000074505806	None	None	None	None
m54284U_191110_105540/26872546/ccs	PB_GM12878_R1	hg38_SIRV	chr20	25008168	25006232	-	1	1710	52639	626975	ENSG00000154930.14	ENCODEHT000626975	ACSS1	ENCODEHT000626975	Known	ISM	None	0.05000000074505806	None	None	None	None
9693e1ee-4fad-45a9-bfec-580b5aaf305f	ONT_GM12878_R2	hg38_SIRV	chr12	49189063	49184862	-	4	1588	34841	121403	ENSG00000167552.13	ENST00000301071.11	TUBA1A	TUBA1A-202	Known	Known	None	0.25	None	None	None	None
m54284U_191110_105540/71893064/ccs	PB_GM12878_R1	hg38_SIRV	chr20	25007906	25006232	-	1	1448	52639	626975	ENSG00000154930.14	ENCODEHT000626975	ACSS1	ENCODEHT000626975	Known	ISM	None	0.05000000074505806	None	None	None	None
m54284U_191111_172039/76155259/ccs	PB_GM12878_R2	hg38_SIRV	chr20	25007312	25006232	-	1	854	52639	626975	ENSG00000154930.14	ENCODEHT000626975	ACSS1	ENCODEHT000626975	Known	ISM	None	0.05000000074505806	None	None	None	None
m54284U_191110_105540/42404365/ccs	PB_GM12878_R1	hg38_SIRV	chr20	25030961	25006234	-	8	2555	52639	626978	ENSG00000154930.14	ENCODEHT000626978	ACSS1	ENCODEHT000626978	Known	NIC	None	0.05000000074505806	None	None	None	None
m54284U_191110_105540/71108278/ccs	PB_GM12878_R1	hg38_SIRV	chr6	73521032	73517518	-	8	1744	19348	68739	ENSG00000156508.17	ENST00000309268.10	EEF1A1	EEF1A1-201	Known	Known	None	0.15000000596046448	None	None	None	None
m54284U_191111_172039/1966808/ccs	PB_GM12878_R2	hg38_SIRV	chr20	25007447	25006233	-	1	988	52639	626975	ENSG00000154930.14	ENCODEHT000626975	ACSS1	ENCODEHT000626975	Known	ISM	None	0.05000000074505806	None	None	None	None
m54284U_191110_105540/123339196/ccs	PB_GM12878_R1	hg38_SIRV	chr1	175000075	175010800	+	6	1514	3913	14114	ENSG00000116161.17	ENST00000367679.6	CACYBP	CACYBP-201	Known	Known	None	0.3499999940395355	None	None	None	None
m54284U_191111_172039/138021538/ccs	PB_GM12878_R2	hg38_SIRV	chr20	25013642	25006234	-	5	2060	52639	626976	ENSG00000154930.14	ENCODEHT000626976	ACSS1	ENCODEHT000626976	Known	ISM	Suffix	0.05000000074505806	None	None	None	None
fbc20f39-e19b-454a-824d-8fd46ead226b	ONT_GM12878_R1	hg38_SIRV	chr12	49189052	49184875	-	4	1564	34841	121403	ENSG00000167552.13	ENST00000301071.11	TUBA1A	TUBA1A-202	Known	Known	None	0.3499999940395355	None	None	None	None
68035825-1999-4bf4-a8ae-e5ae6f7593ff	ONT_GM12878_R1	hg38_SIRV	chr20	25007590	25006233	-	1	1131	52639	626975	ENSG00000154930.14	ENCODEHT000626975	ACSS1	ENCODEHT000626975	Known	ISM	None	0.05000000074505806	None	None	None	None
44c1b6bf-6cc2-4ec1-b52d-ef24b8b3a19e	ONT_GM12878_R1	hg38_SIRV	chr20	25007483	25006233	-	1	1024	52639	626975	ENSG00000154930.14	ENCODEHT000626975	ACSS1	ENCODEHT000626975	Known	ISM	None	0.05000000074505806	None	None	None	None
m54284U_191110_105540/71109263/ccs	PB_GM12878_R1	hg38_SIRV	chr6	73524032	73517519	-	8	2017	19348	622718	ENSG00000156508.17	ENCODEHT000622718	EEF1A1	ENCODEHT000622718	Known	NIC	None	0.15000000596046448	None	None	None	None
68fb90d4-3ae6-4e27-93e9-3d83c69ae8c2	ONT_GM12878_R1	hg38_SIRV	chr20	25020144	25006234	-	8	2493	52639	626979	ENSG00000154930.14	ENCODEHT000626979	ACSS1	ENCODEHT000626979	Known	ISM	Suffix	0.05000000074505806	None	None	None	None
22b86a5d-732a-41a3-a54c-9568e7118198	ONT_GM12878_R2	hg38_SIRV	chr12	49189024	49184875	-	4	1516	34841	121403	ENSG00000167552.13	ENST00000301071.11	TUBA1A	TUBA1A-202	Known	Known	None	0.3499999940395355	None	None	None	None
0926c91c-1fca-4f18-9129-cf8b1218920a	ONT_GM12878_R1	hg38_SIRV	chr20	25058180	25006234	-	14	3661	52639	626980	ENSG00000154930.14	ENCODEHT000626980	ACSS1	ENCODEHT000626980	Known	NNC	None	0.05000000074505806	None	None	None	None
e978d053-db90-4101-b12f-aa55121a29a6	ONT_GM12878_R1	hg38_SIRV	chr20	25006643	25006233	-	1	184	52639	626975	ENSG00000154930.14	ENCODEHT000626975	ACSS1	ENCODEHT000626975	Known	ISM	None	0.05000000074505806	None	None	None	None
33293951-8038-40e0-ad91-baa455271f29	ONT_GM12878_R2	hg38_SIRV	chr20	25007508	25006233	-	1	1049	52639	626975	ENSG00000154930.14	ENCODEHT000626975	ACSS1	ENCODEHT000626975	Known	ISM	None	0.05000000074505806	None	None	None	None
m54284U_191110_105540/71172960/ccs	PB_GM12878_R1	hg38_SIRV	chr6	73521032	73517518	-	8	1744	19348	68739	ENSG00000156508.17	ENST00000309268.10	EEF1A1	EEF1A1-201	Known	Known	None	0.15000000596046448	None	None	None	None
566f1593-5b42-486f-8b51-ee6c064ba0a4	ONT_GM12878_R2	hg38_SIRV	chr20	25007163	25006233	-	1	704	52639	626975	ENSG00000154930.14	ENCODEHT000626975	ACSS1	ENCODEHT000626975	Known	ISM	None	0.05000000074505806	None	None	None	None
m54284U_191110_105540/136708725/ccs	PB_GM12878_R1	hg38_SIRV	chr1	175000075	175010268	+	6	982	3913	14114	ENSG00000116161.17	ENST00000367679.6	CACYBP	CACYBP-201	Known	Known	None	0.30000001192092896	None	None	None	None
460c1596-d8d5-47e9-ade2-865b02a7cb43	ONT_GM12878_R2	hg38_SIRV	chr20	25007429	25006233	-	1	994	52639	626975	ENSG00000154930.14	ENCODEHT000626975	ACSS1	ENCODEHT000626975	Known	ISM	None	0.05000000074505806	None	None	None	None
m54284U_191111_172039/175179052/ccs	PB_GM12878_R2	hg38_SIRV	chr12	49189079	49184888	-	4	1578	34841	121403	ENSG00000167552.13	ENST00000301071.11	TUBA1A	TUBA1A-202	Known	Known	None	0.4000000059604645	None	None	None	None
89f52c66-677b-4945-a957-9fe876a4e526	ONT_GM12878_R2	hg38_SIRV	chr20	25007483	25006233	-	1	1024	52639	626975	ENSG00000154930.14	ENCODEHT000626975	ACSS1	ENCODEHT000626975	Known	ISM	None	0.05000000074505806	None	None	None	None
9348e516-3db6-4f55-ab55-2d02414e1503	ONT_GM12878_R2	hg38_SIRV	chr20	25007174	25006233	-	1	715	52639	626975	ENSG00000154930.14	ENCODEHT000626975	ACSS1	ENCODEHT000626975	Known	ISM	None	0.05000000074505806	None	None	None	None
341575f3-e170-43fc-818e-96b5604498a7	ONT_GM12878_R2	hg38_SIRV	chr20	25006842	25006233	-	1	383	52639	626975	ENSG00000154930.14	ENCODEHT000626975	ACSS1	ENCODEHT000626975	Known	ISM	None	0.05000000074505806	None	None	None	None
m54284U_191110_105540/71174582/ccs	PB_GM12878_R1	hg38_SIRV	chr6	73521032	73517518	-	8	1744	19348	68739	ENSG00000156508.17	ENST00000309268.10	EEF1A1	EEF1A1-201	Known	Known	None	0.15000000596046448	None	None	None	None
e31d7e53-81c1-4ad6-a4cc-7decee5269f4	ONT_GM12878_R2	hg38_SIRV	chr20	25007150	25006233	-	1	691	52639	626975	ENSG00000154930.14	ENCODEHT000626975	ACSS1	ENCODEHT000626975	Known	ISM	None	0.05000000074505806	None	None	None	None
m54284U_191110_105540/16844774/ccs	PB_GM12878_R1	hg38_SIRV	chr12	49189060	49184939	-	4	1508	34841	121403	ENSG00000167552.13	ENST00000301071.11	TUBA1A	TUBA1A-202	Known	Known	None	0.25	None	None	None	None
598cc26d-51fa-4d28-8f61-6683b883e172	ONT_GM12878_R2	hg38_SIRV	chr20	25058128	25006234	-	10	3009	52639	626981	ENSG00000154930.14	ENCODEHT000626981	ACSS1	ENCODEHT000626981	Known	NIC	None	0.05000000074505806	None	None	None	None
m54284U_191110_105540/155649695/ccs	PB_GM12878_R1	hg38_SIRV	chr20	25007970	25006234	-	1	1510	52639	626975	ENSG00000154930.14	ENCODEHT000626975	ACSS1	ENCODEHT000626975	Known	ISM	None	0.05000000074505806	None	None	None	None
b240347d-86f2-4dcc-9f13-294bdcbad223	ONT_GM12878_R2	hg38_SIRV	chr20	25007854	25006234	-	1	1402	52639	626975	ENSG00000154930.14	ENCODEHT000626975	ACSS1	ENCODEHT000626975	Known	ISM	None	0.05000000074505806	None	None	None	None
m54284U_191110_105540/71174773/ccs	PB_GM12878_R1	hg38_SIRV	chr6	73521031	73517518	-	8	1743	19348	68739	ENSG00000156508.17	ENST00000309268.10	EEF1A1	EEF1A1-201	Known	Known	None	0.15000000596046448	None	None	None	None
18d5b8dc-0147-4eee-835f-a23d2f6d6c3b	ONT_GM12878_R2	hg38_SIRV	chr20	25020058	25006233	-	8	2397	52639	626979	ENSG00000154930.14	ENCODEHT000626979	ACSS1	ENCODEHT000626979	Known	ISM	Suffix	0.05000000074505806	None	None	None	None
29db07cf-6eb1-40fb-a722-0a1b5da324fa	ONT_GM12878_R1	hg38_SIRV	chr12	49186829	49184985	-	3	1374	34841	121405	ENSG00000167552.13	ENST00000550767.5	TUBA1A	TUBA1A-207	Known	Known	None	0.25	None	None	None	None
m54284U_191110_105540/140511858/ccs	PB_GM12878_R1	hg38_SIRV	chr1	175000075	175010394	+	6	1108	3913	14114	ENSG00000116161.17	ENST00000367679.6	CACYBP	CACYBP-201	Known	Known	None	0.5	None	None	None	None
m54284U_191110_105540/175113737/ccs	PB_GM12878_R1	hg38_SIRV	chr20	25015201	25006236	-	7	2321	52639	626982	ENSG00000154930.14	ENCODEHT000626982	ACSS1	ENCODEHT000626982	Known	ISM	Suffix	0.05000000074505806	None	None	None	None
m54284U_191110_105540/71238091/ccs	PB_GM12878_R1	hg38_SIRV	chr6	73521032	73517518	-	8	1744	19348	68739	ENSG00000156508.17	ENST00000309268.10	EEF1A1	EEF1A1-201	Known	Known	None	0.15000000596046448	None	None	None	None
m54284U_191111_172039/97320987/ccs	PB_GM12878_R2	hg38_SIRV	chr20	25007964	25006235	-	1	1503	52639	626975	ENSG00000154930.14	ENCODEHT000626975	ACSS1	ENCODEHT000626975	Known	ISM	None	0.05000000074505806	None	None	None	None
49dbbcbe-f5d4-45a5-b5f4-91e1b1b21abf	ONT_GM12878_R2	hg38_SIRV	chr12	49189065	49184985	-	4	1467	34841	121403	ENSG00000167552.13	ENST00000301071.11	TUBA1A	TUBA1A-202	Known	Known	None	0.25	None	None	None	None
m54284U_191111_172039/151913338/ccs	PB_GM12878_R2	hg38_SIRV	chr20	25013649	25006236	-	5	2065	52639	626976	ENSG00000154930.14	ENCODEHT000626976	ACSS1	ENCODEHT000626976	Known	ISM	Suffix	0.05000000074505806	None	None	None	None
f2b7d0b0-4494-4715-8728-69180f456a13	ONT_GM12878_R2	hg38_SIRV	chr12	49185909	49184990	-	1	848	34841	626874	ENSG00000167552.13	ENCODEHT000626874	TUBA1A	ENCODEHT000626874	Known	Genomic	None	0.25	None	None	None	None
efa83a0a-454b-4884-a663-c79c526e4cdd	ONT_GM12878_R1	hg38_SIRV	chr20	25009301	25006236	-	2	1729	52639	188979	ENSG00000154930.14	ENST00000484396.1	ACSS1	ACSS1-204	Known	Known	None	0.05000000074505806	None	None	None	None
m54284U_191110_105540/71303983/ccs	PB_GM12878_R1	hg38_SIRV	chr6	73521032	73517518	-	8	1744	19348	68739	ENSG00000156508.17	ENST00000309268.10	EEF1A1	EEF1A1-201	Known	Known	None	0.15000000596046448	None	None	None	None
2e279041-e1f0-45a6-8884-ca21775857d3	ONT_GM12878_R1	hg38_SIRV	chr20	25058178	25006234	-	10	2997	52639	626981	ENSG00000154930.14	ENCODEHT000626981	ACSS1	ENCODEHT000626981	Known	NIC	None	0.05000000074505806	None	None	None	None
5ba23d8b-0b23-4827-aefc-1c349f95e206	ONT_GM12878_R2	hg38_SIRV	chr12	49186799	49184992	-	3	1255	34841	121405	ENSG00000167552.13	ENST00000550767.5	TUBA1A	TUBA1A-207	Known	Known	None	0.20000000298023224	None	None	None	None
m54284U_191111_172039/28706760/ccs	PB_GM12878_R2	hg38_SIRV	chr20	25008076	25006236	-	1	1614	52639	626975	ENSG00000154930.14	ENCODEHT000626975	ACSS1	ENCODEHT000626975	Known	ISM	None	0.05000000074505806	None	None	None	None
m54284U_191110_105540/144965750/ccs	PB_GM12878_R1	hg38_SIRV	chr1	175000075	175010262	+	6	976	3913	14114	ENSG00000116161.17	ENST00000367679.6	CACYBP	CACYBP-201	Known	Known	None	0.25	None	None	None	None
461955a6-8561-44ad-93d6-6d6c22e3dcee	ONT_GM12878_R2	hg38_SIRV	chr12	49186065	49185006	-	1	988	34841	626874	ENSG00000167552.13	ENCODEHT000626874	TUBA1A	ENCODEHT000626874	Known	Genomic	None	0.30000001192092896	None	None	None	None
m54284U_191111_172039/38865044/ccs	PB_GM12878_R2	hg38_SIRV	chr20	25012826	25006237	-	4	1903	52639	626983	ENSG00000154930.14	ENCODEHT000626983	ACSS1	ENCODEHT000626983	Known	ISM	Suffix	0.05000000074505806	None	None	None	None
m54284U_191110_105540/71305013/ccs	PB_GM12878_R1	hg38_SIRV	chr6	73521029	73517518	-	8	1741	19348	68739	ENSG00000156508.17	ENST00000309268.10	EEF1A1	EEF1A1-201	Known	Known	None	0.15000000596046448	None	None	None	None
ee5e760d-5f0c-4640-8ed1-2e11d75aee56	ONT_GM12878_R1	hg38_SIRV	chr20	25007398	25006236	-	1	936	52639	626975	ENSG00000154930.14	ENCODEHT000626975	ACSS1	ENCODEHT000626975	Known	ISM	None	0.05000000074505806	None	None	None	None
dd2b7218-f3db-4a8a-bc68-d7d96d5cc440	ONT_GM12878_R1	hg38_SIRV	chr20	25007228	25006236	-	1	766	52639	626975	ENSG00000154930.14	ENCODEHT000626975	ACSS1	ENCODEHT000626975	Known	ISM	None	0.05000000074505806	None	None	None	None
725542dd-399f-4a66-a087-b6b61dc72982	ONT_GM12878_R1	hg38_SIRV	chr20	25058124	25006237	-	13	3473	52639	626984	ENSG00000154930.14	ENCODEHT000626984	ACSS1	ENCODEHT000626984	Known	NIC	None	0.05000000074505806	None	None	None	None
m54284U_191110_105540/159451250/ccs	PB_GM12878_R1	hg38_SIRV	chr12	49189069	49185059	-	4	1397	34841	121403	ENSG00000167552.13	ENST00000301071.11	TUBA1A	TUBA1A-202	Known	Known	None	0.20000000298023224	None	None	None	None
0ffdf010-0fff-4f12-8827-3f6b461173a6	ONT_GM12878_R2	hg38_SIRV	chr12	49185322	49185078	-	1	173	34841	626874	ENSG00000167552.13	ENCODEHT000626874	TUBA1A	ENCODEHT000626874	Known	Genomic	None	0.20000000298023224	None	None	None	None
m54284U_191110_105540/71305733/ccs	PB_GM12878_R1	hg38_SIRV	chr6	73520059	73517518	-	7	1714	19348	68735	ENSG00000156508.17	ENST00000316292.13	EEF1A1	EEF1A1-202	Known	Known	None	0.15000000596046448	None	None	None	None
719d6150-c2b3-4f8d-80c1-8080d2ab6182	ONT_GM12878_R1	hg38_SIRV	chr20	25012650	25006237	-	3	1874	52639	626985	ENSG00000154930.14	ENCODEHT000626985	ACSS1	ENCODEHT000626985	Known	ISM	Suffix	0.05000000074505806	None	None	None	None
fa1f7220-905c-4412-8798-d69215def60a	ONT_GM12878_R2	hg38_SIRV	chr12	49185501	49185100	-	1	330	34841	626874	ENSG00000167552.13	ENCODEHT000626874	TUBA1A	ENCODEHT000626874	Known	Genomic	None	0.20000000298023224	None	None	None	None
m54284U_191110_105540/157352059/ccs	PB_GM12878_R1	hg38_SIRV	chr1	175000075	175010799	+	6	1513	3913	14114	ENSG00000116161.17	ENST00000367679.6	CACYBP	CACYBP-201	Known	Known	None	0.3499999940395355	None	None	None	None
9de9a34f-1a12-4605-bbd4-816c2933bf81	ONT_GM12878_R2	hg38_SIRV	chr12	49185635	49185108	-	1	456	34841	626874	ENSG00000167552.13	ENCODEHT000626874	TUBA1A	ENCODEHT000626874	Known	Genomic	None	0.15000000596046448	None	None	None	None
fc7717ad-9cd0-493f-96e2-f74c59fe4ff2	ONT_GM12878_R1	hg38_SIRV	chr20	25030961	25006237	-	12	3167	52639	626986	ENSG00000154930.14	ENCODEHT000626986	ACSS1	ENCODEHT000626986	Known	ISM	Suffix	0.05000000074505806	None	None	None	None
m54284U_191110_105540/71305855/ccs	PB_GM12878_R1	hg38_SIRV	chr6	73521032	73517518	-	8	1744	19348	68739	ENSG00000156508.17	ENST00000309268.10	EEF1A1	EEF1A1-201	Known	Known	None	0.15000000596046448	None	None	None	None
54e790ce-f610-48dd-85d1-aa8502bad5b8	ONT_GM12878_R1	hg38_SIRV	chr20	25008004	25006236	-	1	1535	52639	626975	ENSG00000154930.14	ENCODEHT000626975	ACSS1	ENCODEHT000626975	Known	ISM	None	0.05000000074505806	None	None	None	None
c6d982ed-f108-484a-98e1-fdda2c1106af	ONT_GM12878_R1	hg38_SIRV	chr20	25058132	25006237	-	14	3625	52639	188980	ENSG00000154930.14	ENST00000323482.8	ACSS1	ACSS1-201	Known	Known	None	0.05000000074505806	None	None	None	None
a7e16aa3-2939-4c27-9773-e4dbf1ec93f5	ONT_GM12878_R2	hg38_SIRV	chr12	49189058	49185115	-	4	1330	34841	121403	ENSG00000167552.13	ENST00000301071.11	TUBA1A	TUBA1A-202	Known	Known	None	0.20000000298023224	None	None	None	None
e8f62472-5e7a-43f1-970c-a1408bd715a8	ONT_GM12878_R2	hg38_SIRV	chr20	25007550	25006236	-	1	1087	52639	626975	ENSG00000154930.14	ENCODEHT000626975	ACSS1	ENCODEHT000626975	Known	ISM	None	0.05000000074505806	None	None	None	None
6e2fcd0f-304c-4773-870e-3a6bbd9e72d2	ONT_GM12878_R2	hg38_SIRV	chr20	25007128	25006236	-	1	666	52639	626975	ENSG00000154930.14	ENCODEHT000626975	ACSS1	ENCODEHT000626975	Known	ISM	None	0.05000000074505806	None	None	None	None
m54284U_191110_105540/71305918/ccs	PB_GM12878_R1	hg38_SIRV	chr6	73521032	73517518	-	8	1744	19348	68739	ENSG00000156508.17	ENST00000309268.10	EEF1A1	EEF1A1-201	Known	Known	None	0.15000000596046448	None	None	None	None
a8d14aeb-3c6e-45fc-8d1c-aedaea923f62	ONT_GM12878_R2	hg38_SIRV	chr20	25007078	25006236	-	1	622	52639	626975	ENSG00000154930.14	ENCODEHT000626975	ACSS1	ENCODEHT000626975	Known	ISM	None	0.05000000074505806	None	None	None	None
ac4f1948-18ba-4b35-ac15-388e662a31ef	ONT_GM12878_R2	hg38_SIRV	chr20	25007508	25006236	-	1	1046	52639	626975	ENSG00000154930.14	ENCODEHT000626975	ACSS1	ENCODEHT000626975	Known	ISM	None	0.05000000074505806	None	None	None	None
ff518e92-a790-4b02-9336-dd6bc892df88	ONT_GM12878_R2	hg38_SIRV	chr12	49189065	49185115	-	4	1337	34841	121403	ENSG00000167552.13	ENST00000301071.11	TUBA1A	TUBA1A-202	Known	Known	None	0.20000000298023224	None	None	None	None
555050d2-83bd-4dfe-9f95-3930b3a7687a	ONT_GM12878_R2	hg38_SIRV	chr20	25020094	25006235	-	8	2425	52639	626979	ENSG00000154930.14	ENCODEHT000626979	ACSS1	ENCODEHT000626979	Known	ISM	Suffix	0.05000000074505806	None	None	None	None
m54284U_191110_105540/171379535/ccs	PB_GM12878_R1	hg38_SIRV	chr1	175000075	175010360	+	6	1074	3913	14114	ENSG00000116161.17	ENST00000367679.6	CACYBP	CACYBP-201	Known	Known	None	0.44999998807907104	None	None	None	None
3c7fff6a-efba-4cc3-b951-538409ffa834	ONT_GM12878_R2	hg38_SIRV	chr20	25012941	25006232	-	4	1987	52639	626983	ENSG00000154930.14	ENCODEHT000626983	ACSS1	ENCODEHT000626983	Known	ISM	Suffix	0.05000000074505806	None	None	None	None
m54284U_191110_105540/71368947/ccs	PB_GM12878_R1	hg38_SIRV	chr6	73521031	73517518	-	8	1743	19348	68739	ENSG00000156508.17	ENST00000309268.10	EEF1A1	EEF1A1-201	Known	Known	None	0.15000000596046448	None	None	None	None
a999dbf0-16fa-4f9c-9700-9b85df87dae5	ONT_GM12878_R2	hg38_SIRV	chr20	25058244	25006237	-	14	3737	52639	188980	ENSG00000154930.14	ENST00000323482.8	ACSS1	ACSS1-201	Known	Known	None	0.05000000074505806	None	None	None	None
687ec2e2-82d4-4633-b586-4680e2ea79a8	ONT_GM12878_R1	hg38_SIRV	chr12	49189053	49185120	-	4	1320	34841	121403	ENSG00000167552.13	ENST00000301071.11	TUBA1A	TUBA1A-202	Known	Known	None	0.15000000596046448	None	None	None	None
2038a8de-c068-44d0-bb7d-b929490715a6	ONT_GM12878_R2	hg38_SIRV	chr20	25007094	25006236	-	1	632	52639	626975	ENSG00000154930.14	ENCODEHT000626975	ACSS1	ENCODEHT000626975	Known	ISM	None	0.05000000074505806	None	None	None	None
14961e1c-3819-4e2e-930d-3bdf9aa2d1ac	ONT_GM12878_R2	hg38_SIRV	chr12	49185578	49185175	-	1	332	34841	626874	ENSG00000167552.13	ENCODEHT000626874	TUBA1A	ENCODEHT000626874	Known	Genomic	None	0.20000000298023224	None	None	None	None
6c3ee163-4a4b-41d4-ba95-303d1bf1d758	ONT_GM12878_R2	hg38_SIRV	chr20	25007467	25006236	-	1	999	52639	626975	ENSG00000154930.14	ENCODEHT000626975	ACSS1	ENCODEHT000626975	Known	ISM	None	0.05000000074505806	None	None	None	None
41296c83-6ee5-4efb-89ac-d2f33f08eed0	ONT_GM12878_R2	hg38_SIRV	chr20	25007512	25006236	-	1	1050	52639	626975	ENSG00000154930.14	ENCODEHT000626975	ACSS1	ENCODEHT000626975	Known	ISM	None	0.05000000074505806	None	None	None	None
m54284U_191110_105540/71369750/ccs	PB_GM12878_R1	hg38_SIRV	chr6	73521032	73517518	-	8	1744	19348	68739	ENSG00000156508.17	ENST00000309268.10	EEF1A1	EEF1A1-201	Known	Known	None	0.15000000596046448	None	None	None	None
017bfc6e-20ab-45b3-8c5a-f3a92ca06b56	ONT_GM12878_R1	hg38_SIRV	chr12	49185852	49185176	-	1	605	34841	626874	ENSG00000167552.13	ENCODEHT000626874	TUBA1A	ENCODEHT000626874	Known	Genomic	None	0.20000000298023224	None	None	None	None
m54284U_191110_105540/42729563/ccs	PB_GM12878_R1	hg38_SIRV	chr20	25012969	25006233	-	4	2014	52639	626983	ENSG00000154930.14	ENCODEHT000626983	ACSS1	ENCODEHT000626983	Known	ISM	Suffix	0.10000000149011612	None	None	None	None
m54284U_191110_105540/44565900/ccs	PB_GM12878_R1	hg38_SIRV	chr20	25009355	25006238	-	2	1790	52639	188979	ENSG00000154930.14	ENST00000484396.1	ACSS1	ACSS1-204	Known	Known	None	0.10000000149011612	None	None	None	None
m54284U_191110_105540/49154276/ccs	PB_GM12878_R1	hg38_SIRV	chr20	25007970	25006237	-	1	1507	52639	626975	ENSG00000154930.14	ENCODEHT000626975	ACSS1	ENCODEHT000626975	Known	ISM	None	0.10000000149011612	None	None	None	None
e85561e9-7b19-4f9c-bc6e-0999075fdb9c	ONT_GM12878_R2	hg38_SIRV	chr12	49189065	49185174	-	4	1278	34841	121403	ENSG00000167552.13	ENST00000301071.11	TUBA1A	TUBA1A-202	Known	Known	None	0.20000000298023224	None	None	None	None
m54284U_191110_105540/175965683/ccs	PB_GM12878_R1	hg38_SIRV	chr1	175000075	175010797	+	6	1511	3913	14114	ENSG00000116161.17	ENST00000367679.6	CACYBP	CACYBP-201	Known	Known	None	0.3499999940395355	None	None	None	None
m54284U_191110_105540/71371051/ccs	PB_GM12878_R1	hg38_SIRV	chr6	73521025	73517518	-	8	1737	19348	68739	ENSG00000156508.17	ENST00000309268.10	EEF1A1	EEF1A1-201	Known	Known	None	0.15000000596046448	None	None	None	None
m54284U_191110_105540/54265581/ccs	PB_GM12878_R1	hg38_SIRV	chr20	25023030	25006238	-	10	2717	52639	626987	ENSG00000154930.14	ENCODEHT000626987	ACSS1	ENCODEHT000626987	Known	ISM	Suffix	0.10000000149011612	None	None	None	None
m54284U_191110_105540/64225683/ccs	PB_GM12878_R1	hg38_SIRV	chr20	25023479	25006238	-	11	2801	52639	626988	ENSG00000154930.14	ENCODEHT000626988	ACSS1	ENCODEHT000626988	Known	ISM	Suffix	0.10000000149011612	None	None	None	None
079455ff-044a-4f41-8450-88a1f94c0783	ONT_GM12878_R2	hg38_SIRV	chr12	49189063	49185174	-	4	1276	34841	121403	ENSG00000167552.13	ENST00000301071.11	TUBA1A	TUBA1A-202	Known	Known	None	0.20000000298023224	None	None	None	None
m54284U_191110_105540/71499969/ccs	PB_GM12878_R1	hg38_SIRV	chr6	73521032	73517518	-	8	1744	19348	68739	ENSG00000156508.17	ENST00000309268.10	EEF1A1	EEF1A1-201	Known	Known	None	0.15000000596046448	None	None	None	None
m54284U_191110_105540/70650615/ccs	PB_GM12878_R1	hg38_SIRV	chr20	25058143	25006238	-	9	2927	52639	626989	ENSG00000154930.14	ENCODEHT000626989	ACSS1	ENCODEHT000626989	Known	NIC	None	0.10000000149011612	None	None	None	None
m54284U_191110_105540/98500961/ccs	PB_GM12878_R1	hg38_SIRV	chr20	25007020	25006237	-	1	557	52639	626975	ENSG00000154930.14	ENCODEHT000626975	ACSS1	ENCODEHT000626975	Known	ISM	None	0.10000000149011612	None	None	None	None
m54284U_191110_105540/108528149/ccs	PB_GM12878_R1	hg38_SIRV	chr20	25023729	25006232	-	11	2889	52639	626988	ENSG00000154930.14	ENCODEHT000626988	ACSS1	ENCODEHT000626988	Known	ISM	Suffix	0.10000000149011612	None	None	None	None
1791afb4-01eb-4aa3-a416-bb37dbe778da	ONT_GM12878_R2	hg38_SIRV	chr12	49189063	49185177	-	4	1273	34841	121403	ENSG00000167552.13	ENST00000301071.11	TUBA1A	TUBA1A-202	Known	Known	None	0.25	None	None	None	None
m54284U_191110_105540/139199580/ccs	PB_GM12878_R1	hg38_SIRV	chr20	25020124	25006236	-	8	2460	52639	626979	ENSG00000154930.14	ENCODEHT000626979	ACSS1	ENCODEHT000626979	Known	ISM	Suffix	0.10000000149011612	None	None	None	None
m54284U_191110_105540/71500721/ccs	PB_GM12878_R1	hg38_SIRV	chr6	73521032	73517518	-	8	1744	19348	68739	ENSG00000156508.17	ENST00000309268.10	EEF1A1	EEF1A1-201	Known	Known	None	0.15000000596046448	None	None	None	None
1732a9e6-5144-49d1-bb1b-f9ff3661b590	ONT_GM12878_R1	hg38_SIRV	chr12	49185614	49185185	-	1	358	34841	626874	ENSG00000167552.13	ENCODEHT000626874	TUBA1A	ENCODEHT000626874	Known	Genomic	None	0.30000001192092896	None	None	None	None
m54284U_191110_105540/157024633/ccs	PB_GM12878_R1	hg38_SIRV	chr20	25007769	25006237	-	1	1306	52639	626975	ENSG00000154930.14	ENCODEHT000626975	ACSS1	ENCODEHT000626975	Known	ISM	None	0.10000000149011612	None	None	None	None
m54284U_191111_172039/12651026/ccs	PB_GM12878_R2	hg38_SIRV	chr1	175000075	175010259	+	6	973	3913	14114	ENSG00000116161.17	ENST00000367679.6	CACYBP	CACYBP-201	Known	Known	None	0.4000000059604645	None	None	None	None
3390736a-bcaf-43f5-bef0-b8d7e828f323	ONT_GM12878_R2	hg38_SIRV	chr12	49185773	49185188	-	1	514	34841	626874	ENSG00000167552.13	ENCODEHT000626874	TUBA1A	ENCODEHT000626874	Known	Genomic	None	0.20000000298023224	None	None	None	None
m54284U_191110_105540/163383603/ccs	PB_GM12878_R1	hg38_SIRV	chr20	25014076	25006238	-	6	2258	52639	626990	ENSG00000154930.14	ENCODEHT000626990	ACSS1	ENCODEHT000626990	Known	ISM	Suffix	0.10000000149011612	None	None	None	None
m54284U_191110_105540/71501191/ccs	PB_GM12878_R1	hg38_SIRV	chr6	73521032	73517518	-	8	1744	19348	68739	ENSG00000156508.17	ENST00000309268.10	EEF1A1	EEF1A1-201	Known	Known	None	0.15000000596046448	None	None	None	None
m54284U_191110_105540/172098548/ccs	PB_GM12878_R1	hg38_SIRV	chr20	25012678	25006233	-	3	1887	52639	626985	ENSG00000154930.14	ENCODEHT000626985	ACSS1	ENCODEHT000626985	Known	ISM	Suffix	0.10000000149011612	None	None	None	None
m54284U_191110_105540/177867047/ccs	PB_GM12878_R1	hg38_SIRV	chr20	25007955	25006237	-	1	1492	52639	626975	ENSG00000154930.14	ENCODEHT000626975	ACSS1	ENCODEHT000626975	Known	ISM	None	0.10000000149011612	None	None	None	None
2fbcedbb-69d5-4124-935a-f4d2d1aff61e	ONT_GM12878_R1	hg38_SIRV	chr12	49189065	49185190	-	4	1262	34841	121403	ENSG00000167552.13	ENST00000301071.11	TUBA1A	TUBA1A-202	Known	Known	None	0.30000001192092896	None	None	None	None
m54284U_191111_172039/15335550/ccs	PB_GM12878_R2	hg38_SIRV	chr20	25008125	25006237	-	1	1662	52639	626975	ENSG00000154930.14	ENCODEHT000626975	ACSS1	ENCODEHT000626975	Known	ISM	None	0.10000000149011612	None	None	None	None
m54284U_191111_172039/15337702/ccs	PB_GM12878_R2	hg38_SIRV	chr20	25012911	25006233	-	3	2120	52639	626985	ENSG00000154930.14	ENCODEHT000626985	ACSS1	ENCODEHT000626985	Known	ISM	Suffix	0.10000000149011612	None	None	None	None
m54284U_191110_105540/71501774/ccs	PB_GM12878_R1	hg38_SIRV	chr6	73521032	73517518	-	8	1744	19348	68739	ENSG00000156508.17	ENST00000309268.10	EEF1A1	EEF1A1-201	Known	Known	None	0.15000000596046448	None	None	None	None
m54284U_191111_172039/21104732/ccs	PB_GM12878_R2	hg38_SIRV	chr20	25012947	25006233	-	4	1992	52639	626983	ENSG00000154930.14	ENCODEHT000626983	ACSS1	ENCODEHT000626983	Known	ISM	Suffix	0.10000000149011612	None	None	None	None
2b973357-1751-405c-9bbd-8051a055167b	ONT_GM12878_R1	hg38_SIRV	chr12	49189048	49185192	-	4	1243	34841	121403	ENSG00000167552.13	ENST00000301071.11	TUBA1A	TUBA1A-202	Known	Known	None	0.30000001192092896	None	None	None	None
m54284U_191111_172039/62064534/ccs	PB_GM12878_R2	hg38_SIRV	chr20	25007955	25006237	-	1	1492	52639	626975	ENSG00000154930.14	ENCODEHT000626975	ACSS1	ENCODEHT000626975	Known	ISM	None	0.10000000149011612	None	None	None	None
m54284U_191111_172039/26411095/ccs	PB_GM12878_R2	hg38_SIRV	chr1	175000075	175010360	+	6	1074	3913	14114	ENSG00000116161.17	ENST00000367679.6	CACYBP	CACYBP-201	Known	Known	None	0.44999998807907104	None	None	None	None
m54284U_191111_172039/112525623/ccs	PB_GM12878_R2	hg38_SIRV	chr20	25013662	25006238	-	5	2076	52639	626976	ENSG00000154930.14	ENCODEHT000626976	ACSS1	ENCODEHT000626976	Known	ISM	Suffix	0.10000000149011612	None	None	None	None
m54284U_191111_172039/114032875/ccs	PB_GM12878_R2	hg38_SIRV	chr20	25014071	25006232	-	6	2256	52639	626990	ENSG00000154930.14	ENCODEHT000626990	ACSS1	ENCODEHT000626990	Known	ISM	Suffix	0.10000000149011612	None	None	None	None
m54284U_191110_105540/71565556/ccs	PB_GM12878_R1	hg38_SIRV	chr6	73521032	73517518	-	8	1744	19348	68739	ENSG00000156508.17	ENST00000309268.10	EEF1A1	EEF1A1-201	Known	Known	None	0.15000000596046448	None	None	None	None
b7e4b99c-b79b-467f-8774-bc01d35ae62c	ONT_GM12878_R2	hg38_SIRV	chr12	49189067	49185192	-	4	1256	34841	121403	ENSG00000167552.13	ENST00000301071.11	TUBA1A	TUBA1A-202	Known	Known	None	0.30000001192092896	None	None	None	None
m54284U_191111_172039/138543527/ccs	PB_GM12878_R2	hg38_SIRV	chr20	25015259	25006234	-	7	2348	52639	626982	ENSG00000154930.14	ENCODEHT000626982	ACSS1	ENCODEHT000626982	Known	ISM	Suffix	0.10000000149011612	None	None	None	None
m54284U_191111_172039/140051378/ccs	PB_GM12878_R2	hg38_SIRV	chr20	25058171	25006238	-	2	1548	52639	626991	ENSG00000154930.14	ENCODEHT000626991	ACSS1	ENCODEHT000626991	Known	Genomic	None	0.10000000149011612	None	None	None	None
m54284U_191111_172039/165087419/ccs	PB_GM12878_R2	hg38_SIRV	chr20	25007954	25006237	-	1	1491	52639	626975	ENSG00000154930.14	ENCODEHT000626975	ACSS1	ENCODEHT000626975	Known	ISM	None	0.10000000149011612	None	None	None	None
42de1ed7-a3bc-4008-850e-0535243c95ed	ONT_GM12878_R1	hg38_SIRV	chr20	25058164	25006238	-	14	3660	52639	626992	ENSG00000154930.14	ENCODEHT000626992	ACSS1	ENCODEHT000626992	Known	NNC	None	0.10000000149011612	None	None	None	None
m54284U_191110_105540/71567071/ccs	PB_GM12878_R1	hg38_SIRV	chr6	73521032	73517518	-	8	1744	19348	68739	ENSG00000156508.17	ENST00000309268.10	EEF1A1	EEF1A1-201	Known	Known	None	0.15000000596046448	None	None	None	None
77b535f1-b3d2-48ed-9a95-8ef011911b3e	ONT_GM12878_R2	hg38_SIRV	chr12	49189065	49185192	-	4	1260	34841	121403	ENSG00000167552.13	ENST00000301071.11	TUBA1A	TUBA1A-202	Known	Known	None	0.30000001192092896	None	None	None	None
1220d327-e609-47ca-b5a6-ca079442dae6	ONT_GM12878_R1	hg38_SIRV	chr20	25006816	25006237	-	1	353	52639	626975	ENSG00000154930.14	ENCODEHT000626975	ACSS1	ENCODEHT000626975	Known	ISM	None	0.10000000149011612	None	None	None	None
d6ddbf1f-0838-4457-bf0b-f7c940986206	ONT_GM12878_R1	hg38_SIRV	chr20	25007234	25006237	-	1	771	52639	626975	ENSG00000154930.14	ENCODEHT000626975	ACSS1	ENCODEHT000626975	Known	ISM	None	0.10000000149011612	None	None	None	None
m54284U_191111_172039/42141834/ccs	PB_GM12878_R2	hg38_SIRV	chr1	175000075	175010265	+	6	979	3913	14114	ENSG00000116161.17	ENST00000367679.6	CACYBP	CACYBP-201	Known	Known	None	0.25	None	None	None	None
24ee1b45-a35e-406a-bb8b-4ece0e0653f3	ONT_GM12878_R1	hg38_SIRV	chr20	25007115	25006237	-	1	652	52639	626975	ENSG00000154930.14	ENCODEHT000626975	ACSS1	ENCODEHT000626975	Known	ISM	None	0.10000000149011612	None	None	None	None
9e054be3-6715-4a9d-bc93-45e769a4d063	ONT_GM12878_R1	hg38_SIRV	chr20	25057942	25006238	-	14	3434	52639	188980	ENSG00000154930.14	ENST00000323482.8	ACSS1	ACSS1-201	Known	Known	None	0.10000000149011612	None	None	None	None
m54284U_191110_105540/71633361/ccs	PB_GM12878_R1	hg38_SIRV	chr6	73521032	73517518	-	8	1744	19348	68739	ENSG00000156508.17	ENST00000309268.10	EEF1A1	EEF1A1-201	Known	Known	None	0.15000000596046448	None	None	None	None
a913786e-76bf-4139-8a55-6ff34141f2d5	ONT_GM12878_R2	hg38_SIRV	chr12	49189067	49185192	-	4	1256	34841	121403	ENSG00000167552.13	ENST00000301071.11	TUBA1A	TUBA1A-202	Known	Known	None	0.30000001192092896	None	None	None	None
0b426658-8d4b-4757-ada2-ddab11d33914	ONT_GM12878_R1	hg38_SIRV	chr20	25007556	25006237	-	1	1093	52639	626975	ENSG00000154930.14	ENCODEHT000626975	ACSS1	ENCODEHT000626975	Known	ISM	None	0.10000000149011612	None	None	None	None
c742ced1-75f2-4d91-a910-fb0297e401de	ONT_GM12878_R1	hg38_SIRV	chr20	25058128	25006238	-	14	3620	52639	188980	ENSG00000154930.14	ENST00000323482.8	ACSS1	ACSS1-201	Known	Known	None	0.10000000149011612	None	None	None	None
180b22e6-6ee3-4f6e-a5f6-2014118645bf	ONT_GM12878_R2	hg38_SIRV	chr20	25007125	25006237	-	1	662	52639	626975	ENSG00000154930.14	ENCODEHT000626975	ACSS1	ENCODEHT000626975	Known	ISM	None	0.10000000149011612	None	None	None	None
520b7f4d-6610-4905-94ca-68fb476a251b	ONT_GM12878_R2	hg38_SIRV	chr20	25007401	25006237	-	1	938	52639	626975	ENSG00000154930.14	ENCODEHT000626975	ACSS1	ENCODEHT000626975	Known	ISM	None	0.10000000149011612	None	None	None	None
e4b832e3-2f16-4d7c-a4cb-9b615059a13c	ONT_GM12878_R2	hg38_SIRV	chr20	25007405	25006237	-	1	942	52639	626975	ENSG00000154930.14	ENCODEHT000626975	ACSS1	ENCODEHT000626975	Known	ISM	None	0.10000000149011612	None	None	None	None
cabd0dd9-daf5-4205-966e-01ca30edc7d0	ONT_GM12878_R1	hg38_SIRV	chr12	49189065	49185193	-	4	1259	34841	121403	ENSG00000167552.13	ENST00000301071.11	TUBA1A	TUBA1A-202	Known	Known	None	0.30000001192092896	None	None	None	None
2181f746-ef1d-42a3-ac2d-0ea19cbe45eb	ONT_GM12878_R2	hg38_SIRV	chr20	25030865	25006238	-	12	3069	52639	626993	ENSG00000154930.14	ENCODEHT000626993	ACSS1	ENCODEHT000626993	Known	NNC	None	0.10000000149011612	None	None	None	None
m54284U_191110_105540/71697243/ccs	PB_GM12878_R1	hg38_SIRV	chr6	73521031	73517518	-	8	1743	19348	68739	ENSG00000156508.17	ENST00000309268.10	EEF1A1	EEF1A1-201	Known	Known	None	0.15000000596046448	None	None	None	None
ad010512-1190-469d-a4cb-6e65b390e49c	ONT_GM12878_R2	hg38_SIRV	chr20	25007458	25006237	-	1	995	52639	626975	ENSG00000154930.14	ENCODEHT000626975	ACSS1	ENCODEHT000626975	Known	ISM	None	0.10000000149011612	None	None	None	None
04513dac-2f89-4428-9aeb-50ad78bc720d	ONT_GM12878_R2	hg38_SIRV	chr20	25007400	25006237	-	1	937	52639	626975	ENSG00000154930.14	ENCODEHT000626975	ACSS1	ENCODEHT000626975	Known	ISM	None	0.10000000149011612	None	None	None	None
adf8f605-030a-4935-8089-cc9144564617	ONT_GM12878_R2	hg38_SIRV	chr20	25058290	25006238	-	14	3775	52639	188980	ENSG00000154930.14	ENST00000323482.8	ACSS1	ACSS1-201	Known	Known	None	0.10000000149011612	None	None	None	None
m54284U_191111_172039/42468369/ccs	PB_GM12878_R2	hg38_SIRV	chr1	175000075	175010360	+	6	1074	3913	14114	ENSG00000116161.17	ENST00000367679.6	CACYBP	CACYBP-201	Known	Known	None	0.44999998807907104	None	None	None	None
d5760587-94e6-4abc-8fa1-652da48940f4	ONT_GM12878_R2	hg38_SIRV	chr12	49189065	49185193	-	4	1259	34841	121403	ENSG00000167552.13	ENST00000301071.11	TUBA1A	TUBA1A-202	Known	Known	None	0.30000001192092896	None	None	None	None
d97ef427-5262-48b8-9078-975e18b16612	ONT_GM12878_R2	hg38_SIRV	chr20	25009352	25006238	-	2	1769	52639	188979	ENSG00000154930.14	ENST00000484396.1	ACSS1	ACSS1-204	Known	Known	None	0.10000000149011612	None	None	None	None
m54284U_191110_105540/71697525/ccs	PB_GM12878_R1	hg38_SIRV	chr6	73521032	73517518	-	8	1744	19348	68739	ENSG00000156508.17	ENST00000309268.10	EEF1A1	EEF1A1-201	Known	Known	None	0.15000000596046448	None	None	None	None
m54284U_191110_105540/166397186/ccs	PB_GM12878_R1	hg38_SIRV	chr20	25012932	25006234	-	4	1976	52639	626983	ENSG00000154930.14	ENCODEHT000626983	ACSS1	ENCODEHT000626983	Known	ISM	Suffix	0.10000000149011612	None	None	None	None
m54284U_191111_172039/111216972/ccs	PB_GM12878_R2	hg38_SIRV	chr20	25023671	25006233	-	11	2830	52639	626988	ENSG00000154930.14	ENCODEHT000626988	ACSS1	ENCODEHT000626988	Known	ISM	Suffix	0.10000000149011612	None	None	None	None
64dbe7aa-a8b8-480e-bd43-a33193f5dc31	ONT_GM12878_R2	hg38_SIRV	chr12	49189054	49185193	-	4	1254	34841	121403	ENSG00000167552.13	ENST00000301071.11	TUBA1A	TUBA1A-202	Known	Known	None	0.30000001192092896	None	None	None	None
1b685d1e-772b-4f3c-beb5-6e63d52f63ef	ONT_GM12878_R2	hg38_SIRV	chr20	25023688	25006233	-	11	2847	52639	626988	ENSG00000154930.14	ENCODEHT000626988	ACSS1	ENCODEHT000626988	Known	ISM	Suffix	0.10000000149011612	None	None	None	None
m54284U_191110_105540/71762233/ccs	PB_GM12878_R1	hg38_SIRV	chr6	73521032	73517518	-	8	1744	19348	68739	ENSG00000156508.17	ENST00000309268.10	EEF1A1	EEF1A1-201	Known	Known	None	0.15000000596046448	None	None	None	None
e641249b-e43e-4a48-942c-257a331a03f6	ONT_GM12878_R2	hg38_SIRV	chr20	25007085	25006238	-	1	615	52639	626975	ENSG00000154930.14	ENCODEHT000626975	ACSS1	ENCODEHT000626975	Known	ISM	None	0.10000000149011612	None	None	None	None
m54284U_191110_105540/11078015/ccs	PB_GM12878_R1	hg38_SIRV	chr20	25012955	25006235	-	4	1998	52639	626983	ENSG00000154930.14	ENCODEHT000626983	ACSS1	ENCODEHT000626983	Known	ISM	Suffix	0.10000000149011612	None	None	None	None
b8fb91f5-2fb6-4ff3-b5e3-83174e11e95e	ONT_GM12878_R2	hg38_SIRV	chr12	49186893	49185193	-	2	886	34841	626875	ENSG00000167552.13	ENCODEHT000626875	TUBA1A	ENCODEHT000626875	Known	ISM	Suffix	0.30000001192092896	None	None	None	None
m54284U_191110_105540/75235911/ccs	PB_GM12878_R1	hg38_SIRV	chr20	25009367	25006240	-	2	1800	52639	188979	ENSG00000154930.14	ENST00000484396.1	ACSS1	ACSS1-204	Known	Known	None	0.10000000149011612	None	None	None	None
m54284U_191110_105540/79366604/ccs	PB_GM12878_R1	hg38_SIRV	chr20	25007970	25006239	-	1	1505	52639	626975	ENSG00000154930.14	ENCODEHT000626975	ACSS1	ENCODEHT000626975	Known	ISM	None	0.10000000149011612	None	None	None	None
m54284U_191111_172039/52560607/ccs	PB_GM12878_R2	hg38_SIRV	chr1	175000075	175010263	+	6	977	3913	14114	ENSG00000116161.17	ENST00000367679.6	CACYBP	CACYBP-201	Known	Known	None	0.25	None	None	None	None
7e875d97-2f03-4fe6-850b-774450a5f9cc	ONT_GM12878_R2	hg38_SIRV	chr12	49185755	49185205	-	1	479	34841	626874	ENSG00000167552.13	ENCODEHT000626874	TUBA1A	ENCODEHT000626874	Known	Genomic	None	0.20000000298023224	None	None	None	None
m54284U_191110_105540/101580994/ccs	PB_GM12878_R1	hg38_SIRV	chr20	25007955	25006239	-	1	1490	52639	626975	ENSG00000154930.14	ENCODEHT000626975	ACSS1	ENCODEHT000626975	Known	ISM	None	0.10000000149011612	None	None	None	None
m54284U_191110_105540/71762345/ccs	PB_GM12878_R1	hg38_SIRV	chr6	73521031	73517518	-	8	1743	19348	68739	ENSG00000156508.17	ENST00000309268.10	EEF1A1	EEF1A1-201	Known	Known	None	0.15000000596046448	None	None	None	None
m54284U_191110_105540/119144600/ccs	PB_GM12878_R1	hg38_SIRV	chr20	25057942	25006240	-	14	3432	52639	188980	ENSG00000154930.14	ENST00000323482.8	ACSS1	ACSS1-201	Known	Known	None	0.10000000149011612	None	None	None	None
m54284U_191110_105540/131858728/ccs	PB_GM12878_R1	hg38_SIRV	chr20	25058143	25006240	-	14	3633	52639	188980	ENSG00000154930.14	ENST00000323482.8	ACSS1	ACSS1-201	Known	Known	None	0.10000000149011612	None	None	None	None
m54284U_191111_172039/2687281/ccs	PB_GM12878_R2	hg38_SIRV	chr20	25023073	25006234	-	10	2704	52639	626987	ENSG00000154930.14	ENCODEHT000626987	ACSS1	ENCODEHT000626987	Known	ISM	Suffix	0.10000000149011612	None	None	None	None
36c74aaa-d461-40c7-b5e6-ce279132ffef	ONT_GM12878_R2	hg38_SIRV	chr12	49186826	49185203	-	3	1149	34841	121405	ENSG00000167552.13	ENST00000550767.5	TUBA1A	TUBA1A-207	Known	Known	None	0.20000000298023224	None	None	None	None
m54284U_191111_172039/9242844/ccs	PB_GM12878_R2	hg38_SIRV	chr20	25030830	25006238	-	8	2421	52639	626978	ENSG00000154930.14	ENCODEHT000626978	ACSS1	ENCODEHT000626978	Known	NIC	None	0.10000000149011612	None	None	None	None
m54284U_191110_105540/71762579/ccs	PB_GM12878_R1	hg38_SIRV	chr6	73521032	73517518	-	8	1744	19348	68739	ENSG00000156508.17	ENST00000309268.10	EEF1A1	EEF1A1-201	Known	Known	None	0.15000000596046448	None	None	None	None
m54284U_191111_172039/61540186/ccs	PB_GM12878_R2	hg38_SIRV	chr20	25023153	25006234	-	10	2784	52639	626987	ENSG00000154930.14	ENCODEHT000626987	ACSS1	ENCODEHT000626987	Known	ISM	Suffix	0.10000000149011612	None	None	None	None
m54284U_191111_172039/144246193/ccs	PB_GM12878_R2	hg38_SIRV	chr20	25008168	25006239	-	1	1703	52639	626975	ENSG00000154930.14	ENCODEHT000626975	ACSS1	ENCODEHT000626975	Known	ISM	None	0.10000000149011612	None	None	None	None
5aeaaea4-4718-4137-8fba-716614db6e3b	ONT_GM12878_R1	hg38_SIRV	chr20	25008088	25006239	-	1	1623	52639	626975	ENSG00000154930.14	ENCODEHT000626975	ACSS1	ENCODEHT000626975	Known	ISM	None	0.10000000149011612	None	None	None	None
30d1e518-cb95-42c0-b656-b6876d7d6ad8	ONT_GM12878_R2	hg38_SIRV	chr20	25007705	25006239	-	1	1246	52639	626975	ENSG00000154930.14	ENCODEHT000626975	ACSS1	ENCODEHT000626975	Known	ISM	None	0.10000000149011612	None	None	None	None
1f61535a-b185-4de3-9a21-f7c585dd8918	ONT_GM12878_R2	hg38_SIRV	chr12	49189055	49185203	-	4	1239	34841	121403	ENSG00000167552.13	ENST00000301071.11	TUBA1A	TUBA1A-202	Known	Known	None	0.20000000298023224	None	None	None	None
m54284U_191110_105540/51644248/ccs	PB_GM12878_R1	hg38_SIRV	chr20	25008076	25006240	-	1	1610	52639	626975	ENSG00000154930.14	ENCODEHT000626975	ACSS1	ENCODEHT000626975	Known	ISM	None	0.05000000074505806	None	None	None	None
m54284U_191111_172039/53412859/ccs	PB_GM12878_R2	hg38_SIRV	chr1	175000075	175010800	+	6	1514	3913	14114	ENSG00000116161.17	ENST00000367679.6	CACYBP	CACYBP-201	Known	Known	None	0.3499999940395355	None	None	None	None
006aabc9-5ec7-4f0d-9507-7577ee06c935	ONT_GM12878_R1	hg38_SIRV	chr20	25058339	25006241	-	14	3829	52639	188980	ENSG00000154930.14	ENST00000323482.8	ACSS1	ACSS1-201	Known	Known	None	0.05000000074505806	None	None	None	None
m54284U_191110_105540/71762669/ccs	PB_GM12878_R1	hg38_SIRV	chr6	73521032	73517518	-	8	1744	19348	68739	ENSG00000156508.17	ENST00000309268.10	EEF1A1	EEF1A1-201	Known	Known	None	0.15000000596046448	None	None	None	None
b0df2f24-65e9-44ad-b56a-dbb0f9ea5521	ONT_GM12878_R2	hg38_SIRV	chr12	49185800	49185211	-	1	518	34841	626874	ENSG00000167552.13	ENCODEHT000626874	TUBA1A	ENCODEHT000626874	Known	Genomic	None	0.05000000074505806	None	None	None	None
6703c4fc-36f7-4eec-9698-6de0d7c60e02	ONT_GM12878_R1	hg38_SIRV	chr20	25007476	25006240	-	1	1010	52639	626975	ENSG00000154930.14	ENCODEHT000626975	ACSS1	ENCODEHT000626975	Known	ISM	None	0.05000000074505806	None	None	None	None
b590b3be-77da-44a3-8bf1-1423f3952106	ONT_GM12878_R1	hg38_SIRV	chr20	25020130	25006239	-	8	2463	52639	626979	ENSG00000154930.14	ENCODEHT000626979	ACSS1	ENCODEHT000626979	Known	ISM	Suffix	0.05000000074505806	None	None	None	None
bd1e6d24-af60-4965-8e95-42e218f332a6	ONT_GM12878_R1	hg38_SIRV	chr20	25007392	25006240	-	1	913	52639	626975	ENSG00000154930.14	ENCODEHT000626975	ACSS1	ENCODEHT000626975	Known	ISM	None	0.05000000074505806	None	None	None	None
80aa98c4-c88e-4947-b543-e581c3bb9bb0	ONT_GM12878_R1	hg38_SIRV	chr20	25058222	25006241	-	14	3695	52639	626994	ENSG00000154930.14	ENCODEHT000626994	ACSS1	ENCODEHT000626994	Known	NNC	None	0.05000000074505806	None	None	None	None
35bd6d2e-46c0-412a-82bc-655835d656fa	ONT_GM12878_R2	hg38_SIRV	chr20	25007254	25006240	-	1	788	52639	626975	ENSG00000154930.14	ENCODEHT000626975	ACSS1	ENCODEHT000626975	Known	ISM	None	0.05000000074505806	None	None	None	None
47e1d7e6-1b8d-40d8-a242-c07f17b3383a	ONT_GM12878_R1	hg38_SIRV	chr12	49186854	49185245	-	2	795	34841	626875	ENSG00000167552.13	ENCODEHT000626875	TUBA1A	ENCODEHT000626875	Known	ISM	Suffix	0.25	None	None	None	None
m54284U_191110_105540/71763150/ccs	PB_GM12878_R1	hg38_SIRV	chr6	73521031	73517518	-	8	1743	19348	68739	ENSG00000156508.17	ENST00000309268.10	EEF1A1	EEF1A1-201	Known	Known	None	0.15000000596046448	None	None	None	None
2bed6355-0215-42a0-8390-b68323bf5ae0	ONT_GM12878_R2	hg38_SIRV	chr20	25012906	25006236	-	4	1948	52639	626983	ENSG00000154930.14	ENCODEHT000626983	ACSS1	ENCODEHT000626983	Known	ISM	Suffix	0.05000000074505806	None	None	None	None
90fd5f76-cda7-4190-901b-749edd49ed3f	ONT_GM12878_R2	hg38_SIRV	chr12	49185743	49185248	-	1	424	34841	626874	ENSG00000167552.13	ENCODEHT000626874	TUBA1A	ENCODEHT000626874	Known	Genomic	None	0.20000000298023224	None	None	None	None
57723f47-88a7-415e-8d52-48f94972941f	ONT_GM12878_R2	hg38_SIRV	chr20	25007392	25006240	-	1	926	52639	626975	ENSG00000154930.14	ENCODEHT000626975	ACSS1	ENCODEHT000626975	Known	ISM	None	0.05000000074505806	None	None	None	None
6847c1a7-af29-4f09-a1ce-fb765539e2d5	ONT_GM12878_R2	hg38_SIRV	chr20	25008168	25006240	-	1	1702	52639	626975	ENSG00000154930.14	ENCODEHT000626975	ACSS1	ENCODEHT000626975	Known	ISM	None	0.05000000074505806	None	None	None	None
65f9144b-600d-4847-bb5d-cc5e3baa6b94	ONT_GM12878_R2	hg38_SIRV	chr20	25058190	25006241	-	14	3678	52639	188980	ENSG00000154930.14	ENST00000323482.8	ACSS1	ACSS1-201	Known	Known	None	0.05000000074505806	None	None	None	None
m54284U_191110_105540/71763228/ccs	PB_GM12878_R1	hg38_SIRV	chr6	73521032	73517518	-	8	1744	19348	68739	ENSG00000156508.17	ENST00000309268.10	EEF1A1	EEF1A1-201	Known	Known	None	0.15000000596046448	None	None	None	None
9cf091e5-9bdd-413b-abcd-7481e872c90e	ONT_GM12878_R1	hg38_SIRV	chr20	25007469	25006241	-	1	1002	52639	626975	ENSG00000154930.14	ENCODEHT000626975	ACSS1	ENCODEHT000626975	Known	ISM	None	0.05000000074505806	None	None	None	None
m54284U_191111_172039/60949350/ccs	PB_GM12878_R2	hg38_SIRV	chr1	175000075	175010800	+	6	1514	3913	14114	ENSG00000116161.17	ENST00000367679.6	CACYBP	CACYBP-201	Known	Known	None	0.3499999940395355	None	None	None	None
77f6c2ee-cca4-487d-bac1-9b96ba829a0e	ONT_GM12878_R2	hg38_SIRV	chr12	49189065	49185246	-	4	1212	34841	121403	ENSG00000167552.13	ENST00000301071.11	TUBA1A	TUBA1A-202	Known	Known	None	0.20000000298023224	None	None	None	None
2887ecf5-1ffa-45a4-a2a9-1eb32ad5ab67	ONT_GM12878_R2	hg38_SIRV	chr20	25007555	25006241	-	1	1088	52639	626975	ENSG00000154930.14	ENCODEHT000626975	ACSS1	ENCODEHT000626975	Known	ISM	None	0.05000000074505806	None	None	None	None
2bc5f990-2a67-49ff-869d-4faf55292d84	ONT_GM12878_R1	hg38_SIRV	chr20	25007377	25006242	-	1	909	52639	626975	ENSG00000154930.14	ENCODEHT000626975	ACSS1	ENCODEHT000626975	Known	ISM	None	0.05000000074505806	None	None	None	None
58c7e0f9-26dd-4d0b-8319-bb6024f2d982	ONT_GM12878_R2	hg38_SIRV	chr12	49185452	49185248	-	1	133	34841	626874	ENSG00000167552.13	ENCODEHT000626874	TUBA1A	ENCODEHT000626874	Known	Genomic	None	0.20000000298023224	None	None	None	None
5aa2df60-c8de-4b24-846f-d289b0674114	ONT_GM12878_R1	hg38_SIRV	chr20	25007455	25006242	-	1	981	52639	626975	ENSG00000154930.14	ENCODEHT000626975	ACSS1	ENCODEHT000626975	Known	ISM	None	0.05000000074505806	None	None	None	None
cd18c240-2165-4ab6-95b2-2d4ed71d0db0	ONT_GM12878_R1	hg38_SIRV	chr20	25008168	25006242	-	1	1700	52639	626975	ENSG00000154930.14	ENCODEHT000626975	ACSS1	ENCODEHT000626975	Known	ISM	None	0.05000000074505806	None	None	None	None
e845c4fe-74e7-4dd0-8898-88f673ffa890	ONT_GM12878_R1	hg38_SIRV	chr20	25007508	25006242	-	1	1040	52639	626975	ENSG00000154930.14	ENCODEHT000626975	ACSS1	ENCODEHT000626975	Known	ISM	None	0.05000000074505806	None	None	None	None
m54284U_191110_105540/71764569/ccs	PB_GM12878_R1	hg38_SIRV	chr6	73521032	73517518	-	8	1744	19348	68739	ENSG00000156508.17	ENST00000309268.10	EEF1A1	EEF1A1-201	Known	Known	None	0.15000000596046448	None	None	None	None
b5a59c14-7424-4b02-bb84-c22545cd64e7	ONT_GM12878_R2	hg38_SIRV	chr20	25007480	25006242	-	1	1012	52639	626975	ENSG00000154930.14	ENCODEHT000626975	ACSS1	ENCODEHT000626975	Known	ISM	None	0.05000000074505806	None	None	None	None
5179e819-5c9c-43dc-a52e-749bff90207e	ONT_GM12878_R2	hg38_SIRV	chr20	25007405	25006242	-	1	937	52639	626975	ENSG00000154930.14	ENCODEHT000626975	ACSS1	ENCODEHT000626975	Known	ISM	None	0.05000000074505806	None	None	None	None
ae048ef0-2e1a-4717-b1e3-1f5fb28c7fd3	ONT_GM12878_R2	hg38_SIRV	chr20	25008098	25006242	-	1	1618	52639	626975	ENSG00000154930.14	ENCODEHT000626975	ACSS1	ENCODEHT000626975	Known	ISM	None	0.05000000074505806	None	None	None	None
e78fbad6-ee2e-4c3c-a90b-9340206a5e87	ONT_GM12878_R2	hg38_SIRV	chr12	49189064	49185247	-	4	1204	34841	121403	ENSG00000167552.13	ENST00000301071.11	TUBA1A	TUBA1A-202	Known	Known	None	0.20000000298023224	None	None	None	None
de1206d9-ed22-46fc-9d5c-d4146ccb0044	ONT_GM12878_R2	hg38_SIRV	chr20	25006939	25006242	-	1	471	52639	626975	ENSG00000154930.14	ENCODEHT000626975	ACSS1	ENCODEHT000626975	Known	ISM	None	0.05000000074505806	None	None	None	None
76dae494-93ec-43e9-bb6d-efdbae0bbf50	ONT_GM12878_R2	hg38_SIRV	chr20	25021491	25006243	-	9	2584	52639	626995	ENSG00000154930.14	ENCODEHT000626995	ACSS1	ENCODEHT000626995	Known	ISM	Suffix	0.05000000074505806	None	None	None	None
m54284U_191110_105540/71895696/ccs	PB_GM12878_R1	hg38_SIRV	chr6	73521032	73517518	-	8	1744	19348	68739	ENSG00000156508.17	ENST00000309268.10	EEF1A1	EEF1A1-201	Known	Known	None	0.15000000596046448	None	None	None	None
ebd9abc2-759b-4da3-b518-7e0acd058c4a	ONT_GM12878_R2	hg38_SIRV	chr20	25007543	25006242	-	1	1085	52639	626975	ENSG00000154930.14	ENCODEHT000626975	ACSS1	ENCODEHT000626975	Known	ISM	None	0.05000000074505806	None	None	None	None
m54284U_191111_172039/61998976/ccs	PB_GM12878_R2	hg38_SIRV	chr1	175000075	175010800	+	6	1514	3913	14114	ENSG00000116161.17	ENST00000367679.6	CACYBP	CACYBP-201	Known	Known	None	0.3499999940395355	None	None	None	None
a8467375-0a04-4a06-a02d-0073f634bb47	ONT_GM12878_R2	hg38_SIRV	chr20	25006832	25006242	-	1	364	52639	626975	ENSG00000154930.14	ENCODEHT000626975	ACSS1	ENCODEHT000626975	Known	ISM	None	0.05000000074505806	None	None	None	None
28ae4389-f9a8-4670-be1e-11fa0229df43	ONT_GM12878_R1	hg38_SIRV	chr12	49186810	49185248	-	3	1092	34841	121405	ENSG00000167552.13	ENST00000550767.5	TUBA1A	TUBA1A-207	Known	Known	None	0.20000000298023224	None	None	None	None
4a689807-725f-468d-8a00-8cd47ca8f420	ONT_GM12878_R2	hg38_SIRV	chr20	25007540	25006242	-	1	1072	52639	626975	ENSG00000154930.14	ENCODEHT000626975	ACSS1	ENCODEHT000626975	Known	ISM	None	0.05000000074505806	None	None	None	None
31a2d704-fba9-4ca0-8f3a-a9d2777df116	ONT_GM12878_R2	hg38_SIRV	chr20	25007323	25006242	-	1	855	52639	626975	ENSG00000154930.14	ENCODEHT000626975	ACSS1	ENCODEHT000626975	Known	ISM	None	0.05000000074505806	None	None	None	None
a80aa14e-c957-4778-972f-5e1f73cf28cf	ONT_GM12878_R2	hg38_SIRV	chr20	25023780	25006237	-	11	2935	52639	626988	ENSG00000154930.14	ENCODEHT000626988	ACSS1	ENCODEHT000626988	Known	ISM	Suffix	0.05000000074505806	None	None	None	None
m54284U_191110_105540/71960637/ccs	PB_GM12878_R1	hg38_SIRV	chr6	73521031	73517518	-	8	1743	19348	68739	ENSG00000156508.17	ENST00000309268.10	EEF1A1	EEF1A1-201	Known	Known	None	0.15000000596046448	None	None	None	None
52943da6-e36c-475d-859e-ef9c4a6e6c56	ONT_GM12878_R2	hg38_SIRV	chr20	25012943	25006238	-	4	1983	52639	626983	ENSG00000154930.14	ENCODEHT000626983	ACSS1	ENCODEHT000626983	Known	ISM	Suffix	0.05000000074505806	None	None	None	None
2830d47c-c2c1-457c-90fa-789e96760341	ONT_GM12878_R2	hg38_SIRV	chr12	49189067	49185248	-	4	1206	34841	121403	ENSG00000167552.13	ENST00000301071.11	TUBA1A	TUBA1A-202	Known	Known	None	0.20000000298023224	None	None	None	None
d6909f97-c35f-4537-bf9c-f47d0097f16a	ONT_GM12878_R2	hg38_SIRV	chr20	25007483	25006242	-	1	1015	52639	626975	ENSG00000154930.14	ENCODEHT000626975	ACSS1	ENCODEHT000626975	Known	ISM	None	0.05000000074505806	None	None	None	None
23b01de0-c210-40a3-ada8-11fd19de18a0	ONT_GM12878_R2	hg38_SIRV	chr20	25007907	25006242	-	1	1439	52639	626975	ENSG00000154930.14	ENCODEHT000626975	ACSS1	ENCODEHT000626975	Known	ISM	None	0.05000000074505806	None	None	None	None
cdb1f80c-6169-4811-b70f-13a467464b0c	ONT_GM12878_R2	hg38_SIRV	chr12	49185772	49185250	-	1	451	34841	626874	ENSG00000167552.13	ENCODEHT000626874	TUBA1A	ENCODEHT000626874	Known	Genomic	None	0.20000000298023224	None	None	None	None
d543b58c-7044-409c-bb54-5706f861cd3f	ONT_GM12878_R2	hg38_SIRV	chr20	25007466	25006242	-	1	998	52639	626975	ENSG00000154930.14	ENCODEHT000626975	ACSS1	ENCODEHT000626975	Known	ISM	None	0.05000000074505806	None	None	None	None
4a14441e-bc9b-4173-877b-5823958e8cbe	ONT_GM12878_R1	hg38_SIRV	chr20	25007467	25006243	-	1	998	52639	626975	ENSG00000154930.14	ENCODEHT000626975	ACSS1	ENCODEHT000626975	Known	ISM	None	0.05000000074505806	None	None	None	None
m54284U_191110_105540/71960886/ccs	PB_GM12878_R1	hg38_SIRV	chr6	73521032	73517518	-	8	1744	19348	68739	ENSG00000156508.17	ENST00000309268.10	EEF1A1	EEF1A1-201	Known	Known	None	0.15000000596046448	None	None	None	None
fcc3e087-dd91-49a7-b013-7d0f77d935e0	ONT_GM12878_R2	hg38_SIRV	chr20	25006889	25006243	-	1	420	52639	626975	ENSG00000154930.14	ENCODEHT000626975	ACSS1	ENCODEHT000626975	Known	ISM	None	0.05000000074505806	None	None	None	None
6449ffd3-c560-45c3-b48c-413a4211a729	ONT_GM12878_R2	hg38_SIRV	chr20	25023069	25006239	-	10	2695	52639	626987	ENSG00000154930.14	ENCODEHT000626987	ACSS1	ENCODEHT000626987	Known	ISM	Suffix	0.05000000074505806	None	None	None	None
m54284U_191111_172039/70322495/ccs	PB_GM12878_R2	hg38_SIRV	chr1	175000075	175010380	+	6	1094	3913	14114	ENSG00000116161.17	ENST00000367679.6	CACYBP	CACYBP-201	Known	Known	None	0.20000000298023224	None	None	None	None
4bca9dcd-086b-45d7-8743-990dc2e8189c	ONT_GM12878_R2	hg38_SIRV	chr12	49189055	49185248	-	4	1194	34841	121403	ENSG00000167552.13	ENST00000301071.11	TUBA1A	TUBA1A-202	Known	Known	None	0.20000000298023224	None	None	None	None
5986bde1-76c0-432f-833d-636ef4a9330b	ONT_GM12878_R1	hg38_SIRV	chr20	25058186	25006244	-	10	3001	52639	626981	ENSG00000154930.14	ENCODEHT000626981	ACSS1	ENCODEHT000626981	Known	NIC	None	0.05000000074505806	None	None	None	None
7079947b-e286-4ab5-80c5-cf9ea9ecd1da	ONT_GM12878_R2	hg38_SIRV	chr12	49185916	49185250	-	1	595	34841	626874	ENSG00000167552.13	ENCODEHT000626874	TUBA1A	ENCODEHT000626874	Known	Genomic	None	0.20000000298023224	None	None	None	None
m54284U_191111_172039/98962101/ccs	PB_GM12878_R2	hg38_SIRV	chr20	25048143	25006247	-	9	2598	52639	626996	ENSG00000154930.14	ENCODEHT000626996	ACSS1	ENCODEHT000626996	Known	ISM	Suffix	0.10000000149011612	None	None	None	None
m54284U_191110_105540/71960953/ccs	PB_GM12878_R1	hg38_SIRV	chr6	73521032	73517518	-	8	1744	19348	68739	ENSG00000156508.17	ENST00000309268.10	EEF1A1	EEF1A1-201	Known	Known	None	0.15000000596046448	None	None	None	None
9be1ed92-45ca-4623-82d4-ef15cca320f1	ONT_GM12878_R1	hg38_SIRV	chr20	25006897	25006248	-	1	423	52639	626975	ENSG00000154930.14	ENCODEHT000626975	ACSS1	ENCODEHT000626975	Known	ISM	None	0.10000000149011612	None	None	None	None
f0417a47-064b-4d62-8b81-1cc0a3ae8a9b	ONT_GM12878_R1	hg38_SIRV	chr20	25012972	25006244	-	4	2006	52639	626983	ENSG00000154930.14	ENCODEHT000626983	ACSS1	ENCODEHT000626983	Known	ISM	Suffix	0.10000000149011612	None	None	None	None
a4b70211-99c6-46fa-939b-b434c81205d0	ONT_GM12878_R2	hg38_SIRV	chr20	25007384	25006248	-	1	910	52639	626975	ENSG00000154930.14	ENCODEHT000626975	ACSS1	ENCODEHT000626975	Known	ISM	None	0.10000000149011612	None	None	None	None
9b6620d1-fb0a-42c7-8a55-42ff83b50c55	ONT_GM12878_R2	hg38_SIRV	chr12	49189065	49185248	-	4	1204	34841	121403	ENSG00000167552.13	ENST00000301071.11	TUBA1A	TUBA1A-202	Known	Known	None	0.20000000298023224	None	None	None	None
c80f1141-3ae5-4c21-9cb2-7d9b05163f4d	ONT_GM12878_R2	hg38_SIRV	chr20	25020146	25006249	-	8	2470	52639	626997	ENSG00000154930.14	ENCODEHT000626997	ACSS1	ENCODEHT000626997	Known	NNC	None	0.10000000149011612	None	None	None	None
m54284U_191110_105540/72024101/ccs	PB_GM12878_R1	hg38_SIRV	chr6	73521032	73517518	-	8	1744	19348	68739	ENSG00000156508.17	ENST00000309268.10	EEF1A1	EEF1A1-201	Known	Known	None	0.15000000596046448	None	None	None	None
35c8afcc-ec4c-4086-9386-0c264c29284b	ONT_GM12878_R2	hg38_SIRV	chr12	49185846	49185250	-	1	525	34841	626874	ENSG00000167552.13	ENCODEHT000626874	TUBA1A	ENCODEHT000626874	Known	Genomic	None	0.20000000298023224	None	None	None	None
2660daa4-1b07-49f1-be70-9089b046d1ba	ONT_GM12878_R2	hg38_SIRV	chr20	25012639	25006244	-	3	1830	52639	626985	ENSG00000154930.14	ENCODEHT000626985	ACSS1	ENCODEHT000626985	Known	ISM	Suffix	0.10000000149011612	None	None	None	None
92fe6ee8-7785-45f5-a58b-ca708adf1743	ONT_GM12878_R2	hg38_SIRV	chr20	25058372	25006250	-	14	3852	52639	188980	ENSG00000154930.14	ENST00000323482.8	ACSS1	ACSS1-201	Known	Known	None	0.10000000149011612	None	None	None	None
m54284U_191111_172039/71696893/ccs	PB_GM12878_R2	hg38_SIRV	chr1	175000075	175010800	+	6	1514	3913	14114	ENSG00000116161.17	ENST00000367679.6	CACYBP	CACYBP-201	Known	Known	None	0.3499999940395355	None	None	None	None
34e1c6d7-7286-4422-8dba-40367487ea07	ONT_GM12878_R1	hg38_SIRV	chr20	25058290	25006251	-	14	3778	52639	188980	ENSG00000154930.14	ENST00000323482.8	ACSS1	ACSS1-201	Known	Known	None	0.10000000149011612	None	None	None	None
m54284U_191110_105540/72024398/ccs	PB_GM12878_R1	hg38_SIRV	chr6	73521029	73517518	-	8	1740	19348	622706	ENSG00000156508.17	ENCODEHT000622706	EEF1A1	ENCODEHT000622706	Known	NIC	None	0.15000000596046448	None	None	None	None
fb169ea3-c827-4d3c-844e-5e4801a9cfb6	ONT_GM12878_R2	hg38_SIRV	chr12	49189012	49185249	-	4	1144	34841	121403	ENSG00000167552.13	ENST00000301071.11	TUBA1A	TUBA1A-202	Known	Known	None	0.15000000596046448	None	None	None	None
331dda17-ee52-47cb-940b-39a7b8cdcab5	ONT_GM12878_R1	hg38_SIRV	chr20	25058290	25006251	-	14	3763	52639	188980	ENSG00000154930.14	ENST00000323482.8	ACSS1	ACSS1-201	Known	Known	None	0.10000000149011612	None	None	None	None
a35dfe38-9145-475e-98b6-d18183cfccdc	ONT_GM12878_R2	hg38_SIRV	chr20	25007212	25006250	-	1	730	52639	626975	ENSG00000154930.14	ENCODEHT000626975	ACSS1	ENCODEHT000626975	Known	ISM	None	0.10000000149011612	None	None	None	None
adc7b3f0-84c7-4bcf-913d-6fdd17ef8006	ONT_GM12878_R2	hg38_SIRV	chr12	49185657	49185251	-	1	335	34841	626874	ENSG00000167552.13	ENCODEHT000626874	TUBA1A	ENCODEHT000626874	Known	Genomic	None	0.15000000596046448	None	None	None	None
2f9497ec-d8bb-4e89-868f-5a149f3fdeee	ONT_GM12878_R2	hg38_SIRV	chr20	25007405	25006250	-	1	929	52639	626975	ENSG00000154930.14	ENCODEHT000626975	ACSS1	ENCODEHT000626975	Known	ISM	None	0.10000000149011612	None	None	None	None
33a8b5d9-c961-4440-a7cc-a4ec7f3e1ea4	ONT_GM12878_R1	hg38_SIRV	chr20	25007493	25006251	-	1	1004	52639	626975	ENSG00000154930.14	ENCODEHT000626975	ACSS1	ENCODEHT000626975	Known	ISM	None	0.10000000149011612	None	None	None	None
d662f9bd-2b83-4c1a-a590-1263a9baa2d9	ONT_GM12878_R2	hg38_SIRV	chr20	25058318	25006252	-	13	3699	52639	626998	ENSG00000154930.14	ENCODEHT000626998	ACSS1	ENCODEHT000626998	Known	NIC	None	0.10000000149011612	None	None	None	None
8941f526-5e64-4da3-8ec2-7c10eed284be	ONT_GM12878_R1	hg38_SIRV	chr20	25058157	25006253	-	14	3633	52639	626999	ENSG00000154930.14	ENCODEHT000626999	ACSS1	ENCODEHT000626999	Known	NIC	None	0.15000000596046448	None	None	None	None
m54284U_191110_105540/72024492/ccs	PB_GM12878_R1	hg38_SIRV	chr6	73518322	73517518	-	2	539	19348	622692	ENSG00000156508.17	ENCODEHT000622692	EEF1A1	ENCODEHT000622692	Known	ISM	Both	0.15000000596046448	None	None	None	None
cd76c47d-f5fb-4879-8e7b-eaf08f7754ed	ONT_GM12878_R2	hg38_SIRV	chr12	49189020	49185255	-	4	1152	34841	121403	ENSG00000167552.13	ENST00000301071.11	TUBA1A	TUBA1A-202	Known	Known	None	0.25	None	None	None	None
c0fedc1c-aedc-4cf4-83ad-da2a88f782ce	ONT_GM12878_R2	hg38_SIRV	chr20	25058113	25006253	-	14	3584	52639	188980	ENSG00000154930.14	ENST00000323482.8	ACSS1	ACSS1-201	Known	Known	None	0.15000000596046448	None	None	None	None
9c59e9d0-2132-4b2b-b1e1-9f0a21e037d3	ONT_GM12878_R2	hg38_SIRV	chr20	25009381	25006253	-	3	1731	52639	627000	ENSG00000154930.14	ENCODEHT000627000	ACSS1	ENCODEHT000627000	Known	NNC	None	0.15000000596046448	None	None	None	None
30bf84c3-b84f-4311-a3d9-03060b6cc360	ONT_GM12878_R1	hg38_SIRV	chr20	25007465	25006253	-	1	986	52639	626975	ENSG00000154930.14	ENCODEHT000626975	ACSS1	ENCODEHT000626975	Known	ISM	None	0.20000000298023224	None	None	None	None
m54284U_191111_172039/78121758/ccs	PB_GM12878_R2	hg38_SIRV	chr1	175000075	175010271	+	6	985	3913	14114	ENSG00000116161.17	ENST00000367679.6	CACYBP	CACYBP-201	Known	Known	None	0.3499999940395355	None	None	None	None
2dd593a1-a5dc-41b8-82ad-9d8d71f850a7	ONT_GM12878_R2	hg38_SIRV	chr20	25058130	25006254	-	14	3606	52639	188980	ENSG00000154930.14	ENST00000323482.8	ACSS1	ACSS1-201	Known	Known	None	0.20000000298023224	None	None	None	None
43392286-8afd-45ae-8210-9fb5957b469f	ONT_GM12878_R2	hg38_SIRV	chr20	25007264	25006258	-	1	780	52639	626975	ENSG00000154930.14	ENCODEHT000626975	ACSS1	ENCODEHT000626975	Known	ISM	None	0.3499999940395355	None	None	None	None
bd4c8d40-d41c-4c2e-ad6b-7a73c5be9830	ONT_GM12878_R1	hg38_SIRV	chr12	49186671	49185266	-	3	935	34841	121405	ENSG00000167552.13	ENST00000550767.5	TUBA1A	TUBA1A-207	Known	Known	None	0.30000001192092896	None	None	None	None
m54284U_191110_105540/72025514/ccs	PB_GM12878_R1	hg38_SIRV	chr6	73521032	73517518	-	8	1744	19348	68739	ENSG00000156508.17	ENST00000309268.10	EEF1A1	EEF1A1-201	Known	Known	None	0.15000000596046448	None	None	None	None
19b4cc5b-fc39-4dd4-8240-a1271acccc0c	ONT_GM12878_R2	hg38_SIRV	chr20	25006870	25006265	-	1	379	52639	626975	ENSG00000154930.14	ENCODEHT000626975	ACSS1	ENCODEHT000626975	Known	ISM	None	0.4000000059604645	None	None	None	None
2ce64077-aaf2-4a87-987a-d3b13fd072cb	ONT_GM12878_R2	hg38_SIRV	chr20	25058218	25006264	-	10	3013	52639	626981	ENSG00000154930.14	ENCODEHT000626981	ACSS1	ENCODEHT000626981	Known	NIC	None	0.4000000059604645	None	None	None	None
3d907944-e5d8-45fc-ac39-6b5fa3b69b82	ONT_GM12878_R2	hg38_SIRV	chr20	25021523	25006267	-	9	2577	52639	627001	ENSG00000154930.14	ENCODEHT000627001	ACSS1	ENCODEHT000627001	Known	NNC	None	0.3499999940395355	None	None	None	None
m54284U_191110_105540/15992885/ccs	PB_GM12878_R1	hg38_SIRV	chr20	25007954	25006267	-	1	1461	52639	626975	ENSG00000154930.14	ENCODEHT000626975	ACSS1	ENCODEHT000626975	Known	ISM	None	0.4000000059604645	None	None	None	None
06b35097-68a9-431b-a5ca-ea3eb6770787	ONT_GM12878_R2	hg38_SIRV	chr20	25058132	25006268	-	14	3596	52639	627002	ENSG00000154930.14	ENCODEHT000627002	ACSS1	ENCODEHT000627002	Known	NIC	None	0.4000000059604645	None	None	None	None
5af6b2d4-c6a0-4bc9-95da-9610adc803a7	ONT_GM12878_R1	hg38_SIRV	chr12	49189054	49185267	-	4	1173	34841	121403	ENSG00000167552.13	ENST00000301071.11	TUBA1A	TUBA1A-202	Known	Known	None	0.3499999940395355	None	None	None	None
m54284U_191110_105540/72025587/ccs	PB_GM12878_R1	hg38_SIRV	chr6	73521032	73517518	-	8	1744	19348	68739	ENSG00000156508.17	ENST00000309268.10	EEF1A1	EEF1A1-201	Known	Known	None	0.15000000596046448	None	None	None	None
5df24646-065c-4fc8-8a64-bdd9077a5f36	ONT_GM12878_R1	hg38_SIRV	chr20	25007146	25006268	-	1	652	52639	626975	ENSG00000154930.14	ENCODEHT000626975	ACSS1	ENCODEHT000626975	Known	ISM	None	0.4000000059604645	None	None	None	None
f1a055a3-2fc5-4dc2-a787-1945ddb0ec3d	ONT_GM12878_R1	hg38_SIRV	chr20	25007096	25006273	-	1	597	52639	626975	ENSG00000154930.14	ENCODEHT000626975	ACSS1	ENCODEHT000626975	Known	ISM	None	0.3499999940395355	None	None	None	None
3d597bef-6248-4952-9ccc-6938b2d21563	ONT_GM12878_R1	hg38_SIRV	chr20	25020034	25006275	-	8	2347	52639	626979	ENSG00000154930.14	ENCODEHT000626979	ACSS1	ENCODEHT000626979	Known	ISM	Suffix	0.25	None	None	None	None
ba83bf86-14d8-4efb-aa9d-6a7b65eee8c0	ONT_GM12878_R2	hg38_SIRV	chr20	25007128	25006276	-	1	626	52639	626975	ENSG00000154930.14	ENCODEHT000626975	ACSS1	ENCODEHT000626975	Known	ISM	None	0.25	None	None	None	None
m54284U_191111_172039/86246132/ccs	PB_GM12878_R2	hg38_SIRV	chr1	175000075	175010360	+	6	1074	3913	14114	ENSG00000116161.17	ENST00000367679.6	CACYBP	CACYBP-201	Known	Known	None	0.44999998807907104	None	None	None	None
6d416718-1112-443b-8ece-0b6b4a7b8333	ONT_GM12878_R1	hg38_SIRV	chr12	49189054	49185269	-	4	1164	34841	121403	ENSG00000167552.13	ENST00000301071.11	TUBA1A	TUBA1A-202	Known	Known	None	0.3499999940395355	None	None	None	None
a1847ea4-6ee2-4711-bf4a-51d2ef6cb6cc	ONT_GM12878_R2	hg38_SIRV	chr20	25007510	25006278	-	1	998	52639	626975	ENSG00000154930.14	ENCODEHT000626975	ACSS1	ENCODEHT000626975	Known	ISM	None	0.20000000298023224	None	None	None	None
m54284U_191110_105540/72025893/ccs	PB_GM12878_R1	hg38_SIRV	chr6	73521031	73517518	-	8	1743	19348	68739	ENSG00000156508.17	ENST00000309268.10	EEF1A1	EEF1A1-201	Known	Known	None	0.15000000596046448	None	None	None	None
fc1a85b5-1eab-4992-a165-395e76edcc22	ONT_GM12878_R2	hg38_SIRV	chr12	49185669	49185295	-	1	303	34841	626874	ENSG00000167552.13	ENCODEHT000626874	TUBA1A	ENCODEHT000626874	Known	Genomic	None	0.05000000074505806	None	None	None	None
513fa313-5af4-48bc-9eb6-21a529c57b26	ONT_GM12878_R2	hg38_SIRV	chr20	25012954	25006277	-	4	1946	52639	626983	ENSG00000154930.14	ENCODEHT000626983	ACSS1	ENCODEHT000626983	Known	ISM	Suffix	0.25	None	None	None	None
00fb82cb-97d9-4c84-828f-71620d7ba2ff	ONT_GM12878_R2	hg38_SIRV	chr20	25015261	25006281	-	7	2311	52639	626982	ENSG00000154930.14	ENCODEHT000626982	ACSS1	ENCODEHT000626982	Known	ISM	Suffix	0.25	None	None	None	None
m54284U_191110_105540/72092371/ccs	PB_GM12878_R1	hg38_SIRV	chr6	73521032	73517518	-	8	1744	19348	68739	ENSG00000156508.17	ENST00000309268.10	EEF1A1	EEF1A1-201	Known	Known	None	0.15000000596046448	None	None	None	None
a1e420f9-7cc0-49fc-803a-4be733f61341	ONT_GM12878_R2	hg38_SIRV	chr20	25007934	25006286	-	1	1420	52639	626975	ENSG00000154930.14	ENCODEHT000626975	ACSS1	ENCODEHT000626975	Known	ISM	None	0.25	None	None	None	None
38b81fed-5097-415a-ac02-e802a868bc54	ONT_GM12878_R1	hg38_SIRV	chr12	49189067	49185312	-	4	1142	34841	121403	ENSG00000167552.13	ENST00000301071.11	TUBA1A	TUBA1A-202	Known	Known	None	0.30000001192092896	None	None	None	None
3a677690-6f70-44d1-a085-ab6c4e4b9678	ONT_GM12878_R2	hg38_SIRV	chr20	25007401	25006698	-	1	477	52639	626975	ENSG00000154930.14	ENCODEHT000626975	ACSS1	ENCODEHT000626975	Known	ISM	None	0.20000000298023224	None	None	None	None
3985649a-d6b3-4823-a259-17c3a6ca54f9	ONT_GM12878_R1	hg38_SIRV	chr20	25009390	25006937	-	2	1126	52639	188979	ENSG00000154930.14	ENST00000484396.1	ACSS1	ACSS1-204	Known	Known	None	0.4000000059604645	None	None	None	None
m54284U_191111_172039/92342406/ccs	PB_GM12878_R2	hg38_SIRV	chr1	175000075	175010279	+	6	993	3913	14114	ENSG00000116161.17	ENST00000367679.6	CACYBP	CACYBP-201	Known	Known	None	0.20000000298023224	None	None	None	None
m54284U_191110_105540/72156880/ccs	PB_GM12878_R1	hg38_SIRV	chr6	73521032	73517518	-	8	1744	19348	68739	ENSG00000156508.17	ENST00000309268.10	EEF1A1	EEF1A1-201	Known	Known	None	0.15000000596046448	None	None	None	None
35e0620a-0625-41e7-ab38-fe6a6a573387	ONT_GM12878_R2	hg38_SIRV	chr12	49189065	49185324	-	4	1122	34841	121403	ENSG00000167552.13	ENST00000301071.11	TUBA1A	TUBA1A-202	Known	Known	None	0.15000000596046448	None	None	None	None
437daf4e-ab93-487d-8451-7a0a93029b2f	ONT_GM12878_R2	hg38_SIRV	chr20	25021452	25007121	-	9	1622	52639	626995	ENSG00000154930.14	ENCODEHT000626995	ACSS1	ENCODEHT000626995	Known	ISM	Suffix	0.15000000596046448	None	None	None	None
5043ad6c-34c9-4fd1-90bd-d381bc6a4050	ONT_GM12878_R1	hg38_SIRV	chr20	25021441	25009344	-	8	763	52639	627003	ENSG00000154930.14	ENCODEHT000627003	ACSS1	ENCODEHT000627003	Known	ISM	None	0.15000000596046448	None	None	None	None
38642a1b-8d69-4f16-ae18-98ac96f2da03	ONT_GM12878_R2	hg38_SIRV	chr20	25058128	25012603	-	12	1802	52639	627004	ENSG00000154930.14	ENCODEHT000627004	ACSS1	ENCODEHT000627004	Known	ISM	Prefix	0.20000000298023224	None	None	None	None
fe162c2d-496b-4551-a398-96056a0e4a54	ONT_GM12878_R1	hg38_SIRV	chr12	49189063	49185327	-	4	1132	34841	121403	ENSG00000167552.13	ENST00000301071.11	TUBA1A	TUBA1A-202	Known	Known	None	0.15000000596046448	None	None	None	None
m54284U_191110_105540/72220690/ccs	PB_GM12878_R1	hg38_SIRV	chr6	73521031	73517518	-	8	1743	19348	68739	ENSG00000156508.17	ENST00000309268.10	EEF1A1	EEF1A1-201	Known	Known	None	0.15000000596046448	None	None	None	None
29bbfedc-6129-411f-b8eb-90f3a8a04372	ONT_GM12878_R2	hg38_SIRV	chr12	49185622	49185351	-	1	200	34841	626874	ENSG00000167552.13	ENCODEHT000626874	TUBA1A	ENCODEHT000626874	Known	Genomic	None	0.20000000298023224	None	None	None	None
132baf38-8b9f-4a6e-add6-6005f8f75ce2	ONT_GM12878_R1	hg38_SIRV	chr20	25058169	25012627	-	12	1756	52639	627004	ENSG00000154930.14	ENCODEHT000627004	ACSS1	ENCODEHT000627004	Known	ISM	Prefix	0.30000001192092896	None	None	None	None
bfa1a43c-e003-49b3-942d-4c0d1031dee7	ONT_GM12878_R2	hg38_SIRV	chr20	25057837	25012889	-	7	750	52639	627005	ENSG00000154930.14	ENCODEHT000627005	ACSS1	ENCODEHT000627005	Known	ISM	Prefix	0.30000001192092896	None	None	None	None
m54284U_191111_172039/103940798/ccs	PB_GM12878_R2	hg38_SIRV	chr1	175000075	175010802	+	6	1516	3913	14114	ENSG00000116161.17	ENST00000367679.6	CACYBP	CACYBP-201	Known	Known	None	0.30000001192092896	None	None	None	None
m54284U_191110_105540/72220888/ccs	PB_GM12878_R1	hg38_SIRV	chr6	73521032	73517518	-	8	1744	19348	68739	ENSG00000156508.17	ENST00000309268.10	EEF1A1	EEF1A1-201	Known	Known	None	0.15000000596046448	None	None	None	None
4a53598d-fe5f-4b01-a972-2364c8fb4d89	ONT_GM12878_R2	hg38_SIRV	chr12	49186806	49185362	-	3	967	34841	121405	ENSG00000167552.13	ENST00000550767.5	TUBA1A	TUBA1A-207	Known	Known	None	0.3499999940395355	None	None	None	None
m54284U_191111_172039/72614531/ccs	PB_GM12878_R2	hg38_SIRV	chr20	25017754	25015645	-	1	2110	52639	627006	ENSG00000154930.14	ENCODEHT000627006	ACSS1	ENCODEHT000627006	Known	Genomic	None	0.6000000238418579	None	None	None	None
886b3c44-3f84-4736-8e2e-713875aa1215	ONT_GM12878_R2	hg38_SIRV	chr12	49185712	49185388	-	1	253	34841	626874	ENSG00000167552.13	ENCODEHT000626874	TUBA1A	ENCODEHT000626874	Known	Genomic	None	0.20000000298023224	None	None	None	None
98f18aa2-d84a-4884-9413-abb1fb59b8fc	ONT_GM12878_R1	hg38_SIRV	chr20	25057921	25021403	-	6	913	52639	627007	ENSG00000154930.14	ENCODEHT000627007	ACSS1	ENCODEHT000627007	Known	ISM	Prefix	0.25	None	None	None	None
m54284U_191110_105540/72222950/ccs	PB_GM12878_R1	hg38_SIRV	chr6	73521032	73517518	-	8	1744	19348	68739	ENSG00000156508.17	ENST00000309268.10	EEF1A1	EEF1A1-201	Known	Known	None	0.15000000596046448	None	None	None	None
20fe67a7-1a24-497d-807c-fb598be5a9f8	ONT_GM12878_R1	hg38_SIRV	chr20	25058439	25021438	-	6	1121	52639	627007	ENSG00000154930.14	ENCODEHT000627007	ACSS1	ENCODEHT000627007	Known	ISM	Prefix	0.10000000149011612	None	None	None	None
cc68c9cd-6964-4777-a712-af41e571567e	ONT_GM12878_R2	hg38_SIRV	chr12	49186805	49185387	-	3	948	34841	121405	ENSG00000167552.13	ENST00000550767.5	TUBA1A	TUBA1A-207	Known	Known	None	0.20000000298023224	None	None	None	None
ea11cb66-a7ad-4524-81a7-450ae14775bd	ONT_GM12878_R1	hg38_SIRV	chr20	25058341	25047834	-	3	787	52639	627008	ENSG00000154930.14	ENCODEHT000627008	ACSS1	ENCODEHT000627008	Known	NNC	None	0.10000000149011612	None	None	None	None
m54284U_191110_105540/72288339/ccs	PB_GM12878_R1	hg38_SIRV	chr6	73521032	73517518	-	8	1750	19348	68739	ENSG00000156508.17	ENST00000309268.10	EEF1A1	EEF1A1-201	Known	Known	None	0.15000000596046448	None	None	None	None
5690375b-adac-47d3-a452-0fe2c797482f	ONT_GM12878_R2	hg38_SIRV	chr20	25058124	25047834	-	2	704	52639	627009	ENSG00000154930.14	ENCODEHT000627009	ACSS1	ENCODEHT000627009	Known	ISM	Prefix	0.10000000149011612	None	None	None	None
m54284U_191111_172039/104007138/ccs	PB_GM12878_R2	hg38_SIRV	chr1	175000075	175010800	+	6	1514	3913	14114	ENSG00000116161.17	ENST00000367679.6	CACYBP	CACYBP-201	Known	Known	None	0.3499999940395355	None	None	None	None
779c7183-94a5-49cb-b5b3-e309c42808b5	ONT_GM12878_R2	hg38_SIRV	chr12	49187198	49185389	-	2	995	34841	626875	ENSG00000167552.13	ENCODEHT000626875	TUBA1A	ENCODEHT000626875	Known	ISM	Suffix	0.25	None	None	None	None
fd44fbc8-a69b-4319-890f-ad80452ad09a	ONT_GM12878_R2	hg38_SIRV	chr20	25058368	25047834	-	3	823	52639	627010	ENSG00000154930.14	ENCODEHT000627010	ACSS1	ENCODEHT000627010	Known	NNC	None	0.10000000149011612	None	None	None	None
c67d7100-3d33-4230-b2bd-2be47b370a0c	ONT_GM12878_R2	hg38_SIRV	chr12	49186832	49185391	-	3	869	34841	627011	ENSG00000167552.13	ENCODEHT000627011	TUBA1A	ENCODEHT000627011	Known	NNC	None	0.3499999940395355	None	None	None	None
db6b3779-ae8d-466e-a7fd-ef2ab626ccc2	ONT_GM12878_R1	hg38_SIRV	chr20	25057775	25047835	-	3	379	52639	627008	ENSG00000154930.14	ENCODEHT000627008	ACSS1	ENCODEHT000627008	Known	NNC	None	0.15000000596046448	None	None	None	None
5978d50e-4a00-4e79-af18-b448a42cccea	ONT_GM12878_R2	hg38_SIRV	chr12	49185610	49185393	-	1	146	34841	626874	ENSG00000167552.13	ENCODEHT000626874	TUBA1A	ENCODEHT000626874	Known	Genomic	None	0.3499999940395355	None	None	None	None
m54284U_191110_105540/72353231/ccs	PB_GM12878_R1	hg38_SIRV	chr6	73521031	73517518	-	8	1743	19348	68739	ENSG00000156508.17	ENST00000309268.10	EEF1A1	EEF1A1-201	Known	Known	None	0.15000000596046448	None	None	None	None
35334bee-e5f2-41f7-b9a4-ff0e80b5d8cc	ONT_GM12878_R2	hg38_SIRV	chr20	25058202	25047835	-	3	806	52639	627008	ENSG00000154930.14	ENCODEHT000627008	ACSS1	ENCODEHT000627008	Known	NNC	None	0.15000000596046448	None	None	None	None
6399f6d8-5cce-436d-89b8-205c4dad6932	ONT_GM12878_R2	hg38_SIRV	chr20	25053316	25053077	-	1	234	52639	627012	ENSG00000154930.14	ENCODEHT000627012	ACSS1	ENCODEHT000627012	Known	Genomic	None	0.800000011920929	None	None	None	None
e0d3058b-24be-4ab3-af38-725eca298906	ONT_GM12878_R1	hg38_SIRV	chr12	49189054	49185395	-	4	1040	34841	121403	ENSG00000167552.13	ENST00000301071.11	TUBA1A	TUBA1A-202	Known	Known	None	0.30000001192092896	None	None	None	None
m54284U_191110_105540/72353627/ccs	PB_GM12878_R1	hg38_SIRV	chr6	73521031	73517518	-	8	1743	19348	68739	ENSG00000156508.17	ENST00000309268.10	EEF1A1	EEF1A1-201	Known	Known	None	0.15000000596046448	None	None	None	None
3ca8883c-da8c-4892-bdf0-4445bc06f9d7	ONT_GM12878_R2	hg38_SIRV	chr12	49185610	49185397	-	1	142	34841	626874	ENSG00000167552.13	ENCODEHT000626874	TUBA1A	ENCODEHT000626874	Known	Genomic	None	0.30000001192092896	None	None	None	None
m54284U_191111_172039/127402589/ccs	PB_GM12878_R2	hg38_SIRV	chr1	175000075	175010347	+	6	1061	3913	14114	ENSG00000116161.17	ENST00000367679.6	CACYBP	CACYBP-201	Known	Known	None	0.4000000059604645	None	None	None	None
30531330-c011-4cdd-899f-a91b78aa9097	ONT_GM12878_R2	hg38_SIRV	chr20	25055902	25055298	-	1	605	52639	627013	ENSG00000154930.14	ENCODEHT000627013	ACSS1	ENCODEHT000627013	Known	Genomic	None	0.20000000298023224	None	None	None	None
50d7776c-0e8f-4765-85ee-eff626ccabad	ONT_GM12878_R2	hg38_SIRV	chr12	49185669	49185398	-	1	200	34841	626874	ENSG00000167552.13	ENCODEHT000626874	TUBA1A	ENCODEHT000626874	Known	Genomic	None	0.30000001192092896	None	None	None	None
c2d444fb-1c86-4990-b4ce-e5a2ec63bcca	ONT_GM12878_R2	hg38_SIRV	chr12	49185864	49185400	-	1	393	34841	626874	ENSG00000167552.13	ENCODEHT000626874	TUBA1A	ENCODEHT000626874	Known	Genomic	None	0.30000001192092896	None	None	None	None
m54284U_191110_105540/72418353/ccs	PB_GM12878_R1	hg38_SIRV	chr6	73521032	73517518	-	8	1744	19348	68739	ENSG00000156508.17	ENST00000309268.10	EEF1A1	EEF1A1-201	Known	Known	None	0.15000000596046448	None	None	None	None
311f0f28-fc80-46c7-8692-3c9ca372a930	ONT_GM12878_R2	hg38_SIRV	chr12	49185773	49185452	-	1	250	34841	626874	ENSG00000167552.13	ENCODEHT000626874	TUBA1A	ENCODEHT000626874	Known	Genomic	None	0.30000001192092896	None	None	None	None
5fe123da-bf37-495e-92e4-e5c694140cbe	ONT_GM12878_R2	hg38_SIRV	chr20	25056815	25056413	-	1	403	52639	627014	ENSG00000154930.14	ENCODEHT000627014	ACSS1	ENCODEHT000627014	Known	Genomic	None	0.30000001192092896	None	None	None	None
8aee546a-df37-49c7-a859-23dde29b630b	ONT_GM12878_R2	hg38_SIRV	chr20	25058387	25058239	-	1	149	52639	627015	ENSG00000154930.14	ENCODEHT000627015	ACSS1	ENCODEHT000627015	Known	Genomic	None	0.10000000149011612	None	None	None	None
m54284U_191110_105540/72548895/ccs	PB_GM12878_R1	hg38_SIRV	chr6	73521032	73517518	-	8	1744	19348	68739	ENSG00000156508.17	ENST00000309268.10	EEF1A1	EEF1A1-201	Known	Known	None	0.15000000596046448	None	None	None	None
0664d309-d973-4770-be9f-d1961ea847d4	ONT_GM12878_R2	hg38_SIRV	chr12	49189065	49185453	-	4	999	34841	121403	ENSG00000167552.13	ENST00000301071.11	TUBA1A	TUBA1A-202	Known	Known	None	0.25	None	None	None	None
m54284U_191111_172039/130811556/ccs	PB_GM12878_R2	hg38_SIRV	chr1	175000075	175010276	+	6	990	3913	14114	ENSG00000116161.17	ENST00000367679.6	CACYBP	CACYBP-201	Known	Known	None	0.15000000596046448	None	None	None	None
ade3212a-eb93-4b5e-97b5-11f5ee664e53	ONT_GM12878_R2	hg38_SIRV	chr20	25058444	25059765	+	1	1322	122867	627016	ENCODEHG000122867	ENCODEHT000627016	ENCODEHG000122867	ENCODEHT000627016	Antisense	Antisense	None	0.3499999940395355	None	None	None	None
ac29bb01-0551-41cd-965d-9c7ce5af4ff4	ONT_GM12878_R2	hg38_SIRV	chr12	49185843	49185603	-	1	241	34841	627017	ENSG00000167552.13	ENCODEHT000627017	TUBA1A	ENCODEHT000627017	Known	Genomic	None	0.20000000298023224	None	None	None	None
m54284U_191110_105540/72550255/ccs	PB_GM12878_R1	hg38_SIRV	chr6	73521031	73517518	-	8	1743	19348	68739	ENSG00000156508.17	ENST00000309268.10	EEF1A1	EEF1A1-201	Known	Known	None	0.15000000596046448	None	None	None	None
m54284U_191111_172039/77333595/ccs	PB_GM12878_R2	hg38_SIRV	chr20	25190426	25192981	+	1	2556	122868	627018	ENCODEHG000122868	ENCODEHT000627018	ENCODEHG000122868	ENCODEHT000627018	Intergenic	Intergenic	None	1.0	None	None	None	None
e24adcd0-0256-4410-8926-062d33198dba	ONT_GM12878_R2	hg38_SIRV	chr12	49186816	49185817	-	3	529	34841	121405	ENSG00000167552.13	ENST00000550767.5	TUBA1A	TUBA1A-207	Known	Known	None	0.25	None	None	None	None
m54284U_191110_105540/72616020/ccs	PB_GM12878_R1	hg38_SIRV	chr6	73521031	73517518	-	8	1743	19348	68739	ENSG00000156508.17	ENST00000309268.10	EEF1A1	EEF1A1-201	Known	Known	None	0.15000000596046448	None	None	None	None
bbc96636-bad8-4eaf-ac6c-d6cd57837422	ONT_GM12878_R1	hg38_SIRV	chr20	25195692	25226714	+	14	2661	52645	627019	ENSG00000197586.12	ENCODEHT000627019	ENTPD6	ENCODEHT000627019	Known	NIC	None	0.05000000074505806	None	None	None	None
m54284U_191110_105540/109709583/ccs	PB_GM12878_R1	hg38_SIRV	chr20	25195694	25226710	+	14	2698	52645	189002	ENSG00000197586.12	ENST00000433259.6	ENTPD6	ENTPD6-209	Known	Known	None	0.0	None	None	None	None
m54284U_191111_172039/147851677/ccs	PB_GM12878_R2	hg38_SIRV	chr1	175000075	175010799	+	6	1513	3913	14114	ENSG00000116161.17	ENST00000367679.6	CACYBP	CACYBP-201	Known	Known	None	0.3499999940395355	None	None	None	None
00a332a4-5813-48e3-9803-b73b841c82ba	ONT_GM12878_R1	hg38_SIRV	chr12	49189047	49185818	-	4	616	34841	121403	ENSG00000167552.13	ENST00000301071.11	TUBA1A	TUBA1A-202	Known	Known	None	0.25	None	None	None	None
m54284U_191110_105540/72680157/ccs	PB_GM12878_R1	hg38_SIRV	chr6	73521030	73517518	-	8	1742	19348	68739	ENSG00000156508.17	ENST00000309268.10	EEF1A1	EEF1A1-201	Known	Known	None	0.15000000596046448	None	None	None	None
m54284U_191110_105540/142345465/ccs	PB_GM12878_R1	hg38_SIRV	chr20	25195702	25226711	+	13	2402	52645	627020	ENSG00000197586.12	ENCODEHT000627020	ENTPD6	ENCODEHT000627020	Known	NIC	None	0.05000000074505806	None	None	None	None
0ec2cedd-0886-423a-bf3a-c1c4513c370f	ONT_GM12878_R1	hg38_SIRV	chr20	25195710	25226713	+	13	2353	52645	627021	ENSG00000197586.12	ENCODEHT000627021	ENTPD6	ENCODEHT000627021	Known	NIC	None	0.05000000074505806	None	None	None	None
6a14b62b-0ba7-401d-b947-13ec1a537339	ONT_GM12878_R2	hg38_SIRV	chr12	49189019	49185818	-	4	588	34841	121403	ENSG00000167552.13	ENST00000301071.11	TUBA1A	TUBA1A-202	Known	Known	None	0.25	None	None	None	None
m54284U_191110_105540/72746410/ccs	PB_GM12878_R1	hg38_SIRV	chr6	73521032	73517518	-	8	1770	19348	68739	ENSG00000156508.17	ENST00000309268.10	EEF1A1	EEF1A1-201	Known	Known	None	0.15000000596046448	None	None	None	None
540afc92-614e-4230-8e07-cf32f3385611	ONT_GM12878_R1	hg38_SIRV	chr20	25195710	25226713	+	15	2794	52645	627022	ENSG00000197586.12	ENCODEHT000627022	ENTPD6	ENCODEHT000627022	Known	NIC	None	0.05000000074505806	None	None	None	None
3b7a28f7-bcdd-486c-8aea-7e34d5e9a10f	ONT_GM12878_R1	hg38_SIRV	chr20	25195711	25226713	+	14	2730	52645	627023	ENSG00000197586.12	ENCODEHT000627023	ENTPD6	ENCODEHT000627023	Known	NNC	None	0.05000000074505806	None	None	None	None
d6eabff0-9ad7-444a-bf5c-835b0e717398	ONT_GM12878_R2	hg38_SIRV	chr12	49189039	49185929	-	4	497	34841	121403	ENSG00000167552.13	ENST00000301071.11	TUBA1A	TUBA1A-202	Known	Known	None	0.05000000074505806	None	None	None	None
a3416093-0532-4053-a698-6c830660aee3	ONT_GM12878_R1	hg38_SIRV	chr20	25195714	25226695	+	14	2663	52645	189002	ENSG00000197586.12	ENST00000433259.6	ENTPD6	ENTPD6-209	Known	Known	None	0.4000000059604645	None	None	None	None
m54284U_191111_172039/162267788/ccs	PB_GM12878_R2	hg38_SIRV	chr1	175000075	175010800	+	6	1514	3913	14114	ENSG00000116161.17	ENST00000367679.6	CACYBP	CACYBP-201	Known	Known	None	0.3499999940395355	None	None	None	None
552212a3-05c8-4ef0-8491-50a3ab16b488	ONT_GM12878_R2	hg38_SIRV	chr20	25195721	25226701	+	14	2647	52645	627024	ENSG00000197586.12	ENCODEHT000627024	ENTPD6	ENCODEHT000627024	Known	NNC	None	0.15000000596046448	None	None	None	None
m54284U_191110_105540/72813340/ccs	PB_GM12878_R1	hg38_SIRV	chr6	73521031	73517518	-	8	1743	19348	68739	ENSG00000156508.17	ENST00000309268.10	EEF1A1	EEF1A1-201	Known	Known	None	0.15000000596046448	None	None	None	None
53b5ccc3-9f3a-4311-99dc-811b699a12ac	ONT_GM12878_R2	hg38_SIRV	chr12	49189069	49185957	-	4	499	34841	121403	ENSG00000167552.13	ENST00000301071.11	TUBA1A	TUBA1A-202	Known	Known	None	0.10000000149011612	None	None	None	None
ed431f5b-155b-44d9-80a0-a6d74feacdf0	ONT_GM12878_R1	hg38_SIRV	chr20	25195722	25226713	+	12	2230	52645	627025	ENSG00000197586.12	ENCODEHT000627025	ENTPD6	ENCODEHT000627025	Known	NIC	None	0.05000000074505806	None	None	None	None
m54284U_191110_105540/72876432/ccs	PB_GM12878_R1	hg38_SIRV	chr6	73521031	73517518	-	8	1735	19348	68739	ENSG00000156508.17	ENST00000309268.10	EEF1A1	EEF1A1-201	Known	Known	None	0.15000000596046448	None	None	None	None
m54284U_191110_105540/85330079/ccs	PB_GM12878_R1	hg38_SIRV	chr20	25195722	25226728	+	12	2236	52645	627025	ENSG00000197586.12	ENCODEHT000627025	ENTPD6	ENCODEHT000627025	Known	NIC	None	0.05000000074505806	None	None	None	None
m54284U_191110_105540/81266463/ccs	PB_GM12878_R1	hg38_SIRV	chr20	25195717	25226726	+	13	2334	52645	627021	ENSG00000197586.12	ENCODEHT000627021	ENTPD6	ENCODEHT000627021	Known	NIC	None	0.0	None	None	None	None
1ba81dc4-dd51-4ca9-8b19-1c2a1912755d	ONT_GM12878_R1	hg38_SIRV	chr12	49189060	49186309	-	3	445	34841	627026	ENSG00000167552.13	ENCODEHT000627026	TUBA1A	ENCODEHT000627026	Known	ISM	Prefix	0.30000001192092896	None	None	None	None
m54284U_191111_172039/87229468/ccs	PB_GM12878_R2	hg38_SIRV	chr20	25195729	25226711	+	16	2756	52645	627027	ENSG00000197586.12	ENCODEHT000627027	ENTPD6	ENCODEHT000627027	Known	NNC	None	0.05000000074505806	None	None	None	None
m54284U_191110_105540/22020990/ccs	PB_GM12878_R1	hg38_SIRV	chr20	25195730	25226709	+	16	2861	52645	627028	ENSG00000197586.12	ENCODEHT000627028	ENTPD6	ENCODEHT000627028	Known	NIC	None	0.05000000074505806	None	None	None	None
m54284U_191110_105540/72876630/ccs	PB_GM12878_R1	hg38_SIRV	chr6	73521032	73517518	-	8	1744	19348	68739	ENSG00000156508.17	ENST00000309268.10	EEF1A1	EEF1A1-201	Known	Known	None	0.15000000596046448	None	None	None	None
m54284U_191111_172039/167905737/ccs	PB_GM12878_R2	hg38_SIRV	chr1	175000075	175010363	+	6	1077	3913	14114	ENSG00000116161.17	ENST00000367679.6	CACYBP	CACYBP-201	Known	Known	None	0.3499999940395355	None	None	None	None
m54284U_191110_105540/47972669/ccs	PB_GM12878_R1	hg38_SIRV	chr20	25195730	25198140	+	2	1174	52645	627029	ENSG00000197586.12	ENCODEHT000627029	ENTPD6	ENCODEHT000627029	Known	NIC	None	0.30000001192092896	None	None	None	None
abb0de9c-807f-4c77-b32c-5e86e3ef3869	ONT_GM12878_R1	hg38_SIRV	chr12	49189054	49186656	-	2	256	34841	121410	ENSG00000167552.13	ENST00000550254.1	TUBA1A	TUBA1A-206	Known	Known	None	0.10000000149011612	None	None	None	None
m54284U_191110_105540/100926207/ccs	PB_GM12878_R1	hg38_SIRV	chr20	25195730	25226713	+	15	2724	52645	188998	ENSG00000197586.12	ENST00000376652.8	ENTPD6	ENTPD6-203	Known	Known	None	0.05000000074505806	None	None	None	None
m54284U_191110_105540/72877693/ccs	PB_GM12878_R1	hg38_SIRV	chr6	73521031	73517518	-	8	1743	19348	68739	ENSG00000156508.17	ENST00000309268.10	EEF1A1	EEF1A1-201	Known	Known	None	0.15000000596046448	None	None	None	None
m54284U_191110_105540/120783267/ccs	PB_GM12878_R1	hg38_SIRV	chr20	25195730	25226713	+	16	2846	52645	627030	ENSG00000197586.12	ENCODEHT000627030	ENTPD6	ENCODEHT000627030	Known	NIC	None	0.05000000074505806	None	None	None	None
28dc5a47-7c90-4c51-a6d8-a0b0acbb1b22	ONT_GM12878_R2	hg38_SIRV	chr12	49189063	49186793	-	2	128	34841	121410	ENSG00000167552.13	ENST00000550254.1	TUBA1A	TUBA1A-206	Known	Known	None	0.15000000596046448	None	None	None	None
m54284U_191110_105540/134350061/ccs	PB_GM12878_R1	hg38_SIRV	chr20	25195721	25226725	+	15	2763	52645	627022	ENSG00000197586.12	ENCODEHT000627022	ENTPD6	ENCODEHT000627022	Known	NIC	None	0.05000000074505806	None	None	None	None
ab646b7e-6e66-44b2-bcbf-774f4cd5226e	ONT_GM12878_R2	hg38_SIRV	chr20	25195730	25226713	+	16	2832	52645	627031	ENSG00000197586.12	ENCODEHT000627031	ENTPD6	ENCODEHT000627031	Known	NIC	None	0.05000000074505806	None	None	None	None
m54284U_191110_105540/72878277/ccs	PB_GM12878_R1	hg38_SIRV	chr6	73521032	73517518	-	8	1744	19348	68739	ENSG00000156508.17	ENST00000309268.10	EEF1A1	EEF1A1-201	Known	Known	None	0.15000000596046448	None	None	None	None
eebd47e8-96a9-4632-9eb7-4322d466d8b7	ONT_GM12878_R1	hg38_SIRV	chr12	49188580	49189484	+	1	905	34842	627032	ENSG00000167553.15	ENCODEHT000627032	TUBA1C	ENCODEHT000627032	Known	Genomic	None	0.10000000149011612	None	None	None	None
m54284U_191111_172039/175964805/ccs	PB_GM12878_R2	hg38_SIRV	chr1	175000075	175010267	+	6	981	3913	14114	ENSG00000116161.17	ENST00000367679.6	CACYBP	CACYBP-201	Known	Known	None	0.30000001192092896	None	None	None	None
m54284U_191110_105540/86770435/ccs	PB_GM12878_R1	hg38_SIRV	chr20	25195731	25226711	+	12	2186	52645	627033	ENSG00000197586.12	ENCODEHT000627033	ENTPD6	ENCODEHT000627033	Known	NIC	None	0.05000000074505806	None	None	None	None
m54284U_191110_105540/104858468/ccs	PB_GM12878_R1	hg38_SIRV	chr20	25195731	25226713	+	15	2723	52645	188998	ENSG00000197586.12	ENST00000376652.8	ENTPD6	ENTPD6-203	Known	Known	None	0.05000000074505806	None	None	None	None
m54284U_191110_105540/72878710/ccs	PB_GM12878_R1	hg38_SIRV	chr6	73521032	73517518	-	8	1744	19348	68739	ENSG00000156508.17	ENST00000309268.10	EEF1A1	EEF1A1-201	Known	Known	None	0.15000000596046448	None	None	None	None
e7cb4424-b48a-4197-9e48-7d69c0f0353f	ONT_GM12878_R2	hg38_SIRV	chr12	49264962	49273231	+	4	1554	34842	121418	ENSG00000167553.15	ENST00000301072.10	TUBA1C	TUBA1C-201	Known	Known	None	0.15000000596046448	None	None	None	None
m54284U_191110_105540/160106133/ccs	PB_GM12878_R1	hg38_SIRV	chr20	25195731	25226712	+	17	2988	52645	627034	ENSG00000197586.12	ENCODEHT000627034	ENTPD6	ENCODEHT000627034	Known	NIC	None	0.05000000074505806	None	None	None	None
m54284U_191110_105540/169215541/ccs	PB_GM12878_R1	hg38_SIRV	chr20	25195731	25226731	+	13	2366	52645	627020	ENSG00000197586.12	ENCODEHT000627020	ENTPD6	ENCODEHT000627020	Known	NIC	None	0.05000000074505806	None	None	None	None
m54284U_191111_172039/99092008/ccs	PB_GM12878_R2	hg38_SIRV	chr12	49265006	49273331	+	4	1630	34842	121418	ENSG00000167553.15	ENST00000301072.10	TUBA1C	TUBA1C-201	Known	Known	None	0.4000000059604645	None	None	None	None
m54284U_191110_105540/72942552/ccs	PB_GM12878_R1	hg38_SIRV	chr6	73519389	73517518	-	5	1137	19348	622696	ENSG00000156508.17	ENCODEHT000622696	EEF1A1	ENCODEHT000622696	Known	ISM	Both	0.15000000596046448	None	None	None	None
m54284U_191110_105540/175572764/ccs	PB_GM12878_R1	hg38_SIRV	chr20	25195723	25226727	+	13	2329	52645	627021	ENSG00000197586.12	ENCODEHT000627021	ENTPD6	ENCODEHT000627021	Known	NIC	None	0.05000000074505806	None	None	None	None
fb7e26c2-05cc-4292-96d6-9fef1339e99e	ONT_GM12878_R1	hg38_SIRV	chr20	25195732	25226713	+	15	2712	52645	188997	ENSG00000197586.12	ENST00000360031.6	ENTPD6	ENTPD6-202	Known	Known	None	0.05000000074505806	None	None	None	None
m54284U_191111_172039/85722395/ccs	PB_GM12878_R2	hg38_SIRV	chr1	175000076	175010800	+	6	1513	3913	14114	ENSG00000116161.17	ENST00000367679.6	CACYBP	CACYBP-201	Known	Known	None	0.3499999940395355	None	None	None	None
55be5d43-3e7c-429e-8607-fb9c9145dd2f	ONT_GM12878_R1	hg38_SIRV	chr20	25195734	25226714	+	13	2599	52645	627035	ENSG00000197586.12	ENCODEHT000627035	ENTPD6	ENCODEHT000627035	Known	NIC	None	0.05000000074505806	None	None	None	None
m54284U_191111_172039/66194182/ccs	PB_GM12878_R2	hg38_SIRV	chr12	49265009	49273331	+	4	1627	34842	121418	ENSG00000167553.15	ENST00000301072.10	TUBA1C	TUBA1C-201	Known	Known	None	0.4000000059604645	None	None	None	None
m54284U_191110_105540/72943383/ccs	PB_GM12878_R1	hg38_SIRV	chr6	73521032	73517518	-	8	1744	19348	68739	ENSG00000156508.17	ENST00000309268.10	EEF1A1	EEF1A1-201	Known	Known	None	0.15000000596046448	None	None	None	None
d2ff04ca-3d79-4fed-9543-8eb3bd72b57e	ONT_GM12878_R1	hg38_SIRV	chr20	25195737	25226712	+	14	2647	52645	188996	ENSG00000197586.12	ENST00000354989.9	ENTPD6	ENTPD6-201	Known	Known	None	0.05000000074505806	None	None	None	None
455b15bc-abf4-41de-b691-8ed034d1bf62	ONT_GM12878_R1	hg38_SIRV	chr20	25195738	25226712	+	14	2620	52645	627036	ENSG00000197586.12	ENCODEHT000627036	ENTPD6	ENCODEHT000627036	Known	NNC	None	0.05000000074505806	None	None	None	None
01d06e53-d52f-45f5-8cfc-f132f3793c1a	ONT_GM12878_R1	hg38_SIRV	chr20	25195738	25226713	+	13	2610	52645	627037	ENSG00000197586.12	ENCODEHT000627037	ENTPD6	ENCODEHT000627037	Known	NNC	None	0.05000000074505806	None	None	None	None
m54284U_191110_105540/172165846/ccs	PB_GM12878_R1	hg38_SIRV	chr12	49265016	49273337	+	4	1626	34842	121418	ENSG00000167553.15	ENST00000301072.10	TUBA1C	TUBA1C-201	Known	Known	None	0.30000001192092896	None	None	None	None
3eea2bda-57be-41f1-b16e-8c6417d87dcb	ONT_GM12878_R1	hg38_SIRV	chr20	25195738	25226717	+	14	2651	52645	188996	ENSG00000197586.12	ENST00000354989.9	ENTPD6	ENTPD6-201	Known	Known	None	0.05000000074505806	None	None	None	None
m54284U_191110_105540/73007287/ccs	PB_GM12878_R1	hg38_SIRV	chr6	73519345	73517522	-	6	1378	19348	622701	ENSG00000156508.17	ENCODEHT000622701	EEF1A1	ENCODEHT000622701	Known	ISM	Both	0.15000000596046448	None	None	None	None
1f9caeb4-dfb8-4857-a7b5-733491fc65f3	ONT_GM12878_R2	hg38_SIRV	chr20	25195739	25226716	+	13	2547	52645	627038	ENSG00000197586.12	ENCODEHT000627038	ENTPD6	ENCODEHT000627038	Known	NIC	None	0.05000000074505806	None	None	None	None
m54284U_191111_172039/93915966/ccs	PB_GM12878_R2	hg38_SIRV	chr1	175000076	175010261	+	6	974	3913	14114	ENSG00000116161.17	ENST00000367679.6	CACYBP	CACYBP-201	Known	Known	None	0.30000001192092896	None	None	None	None
m54284U_191111_172039/62784002/ccs	PB_GM12878_R2	hg38_SIRV	chr12	49265021	49273331	+	4	1615	34842	121418	ENSG00000167553.15	ENST00000301072.10	TUBA1C	TUBA1C-201	Known	Known	None	0.4000000059604645	None	None	None	None
46fc63fd-d0d5-4800-b7e1-9d64acfe7aee	ONT_GM12878_R1	hg38_SIRV	chr20	25195740	25226710	+	12	2329	52645	627039	ENSG00000197586.12	ENCODEHT000627039	ENTPD6	ENCODEHT000627039	Known	NIC	None	0.0	None	None	None	None
m54284U_191110_105540/73075289/ccs	PB_GM12878_R1	hg38_SIRV	chr6	73521031	73517518	-	8	1743	19348	68739	ENSG00000156508.17	ENST00000309268.10	EEF1A1	EEF1A1-201	Known	Known	None	0.15000000596046448	None	None	None	None
8a909641-3f7b-42c4-a83b-8081e22c183b	ONT_GM12878_R1	hg38_SIRV	chr20	25195731	25226729	+	13	2323	52645	627021	ENSG00000197586.12	ENCODEHT000627021	ENTPD6	ENCODEHT000627021	Known	NIC	None	0.05000000074505806	None	None	None	None
m54284U_191111_172039/110365283/ccs	PB_GM12878_R2	hg38_SIRV	chr12	49265021	49273331	+	4	1615	34842	121418	ENSG00000167553.15	ENST00000301072.10	TUBA1C	TUBA1C-201	Known	Known	None	0.4000000059604645	None	None	None	None
07523c2e-514a-4009-857c-863486e4476c	ONT_GM12878_R2	hg38_SIRV	chr20	25195740	25226325	+	13	1930	52645	627040	ENSG00000197586.12	ENCODEHT000627040	ENTPD6	ENCODEHT000627040	Known	NNC	None	0.10000000149011612	None	None	None	None
m54284U_191111_172039/26740870/ccs	PB_GM12878_R2	hg38_SIRV	chr20	25195742	25226706	+	15	2721	52645	627041	ENSG00000197586.12	ENCODEHT000627041	ENTPD6	ENCODEHT000627041	Known	NNC	None	0.10000000149011612	None	None	None	None
m54284U_191110_105540/73138286/ccs	PB_GM12878_R1	hg38_SIRV	chr6	73521032	73517518	-	8	1744	19348	68739	ENSG00000156508.17	ENST00000309268.10	EEF1A1	EEF1A1-201	Known	Known	None	0.15000000596046448	None	None	None	None
m54284U_191110_105540/88539724/ccs	PB_GM12878_R1	hg38_SIRV	chr20	25195744	25226709	+	16	2782	52645	627042	ENSG00000197586.12	ENCODEHT000627042	ENTPD6	ENCODEHT000627042	Known	NNC	None	0.05000000074505806	None	None	None	None
9e772efa-6c46-44e1-af8f-1c8e811d0754	ONT_GM12878_R1	hg38_SIRV	chr12	49265021	49273319	+	4	1597	34842	121418	ENSG00000167553.15	ENST00000301072.10	TUBA1C	TUBA1C-201	Known	Known	None	0.25	None	None	None	None
f062bd51-f352-46e9-ae4a-2b3adfd510f7	ONT_GM12878_R2	hg38_SIRV	chr20	25195735	25226453	+	13	2033	52645	627021	ENSG00000197586.12	ENCODEHT000627021	ENTPD6	ENCODEHT000627021	Known	NIC	None	0.10000000149011612	None	None	None	None
m54284U_191110_105540/5966351/ccs	PB_GM12878_R1	hg38_SIRV	chr1	175000077	175010258	+	6	970	3913	14114	ENSG00000116161.17	ENST00000367679.6	CACYBP	CACYBP-201	Known	Known	None	0.4000000059604645	None	None	None	None
m54284U_191110_105540/73138814/ccs	PB_GM12878_R1	hg38_SIRV	chr6	73520043	73517518	-	7	1698	19348	68735	ENSG00000156508.17	ENST00000316292.13	EEF1A1	EEF1A1-202	Known	Known	None	0.15000000596046448	None	None	None	None
m54284U_191110_105540/79627261/ccs	PB_GM12878_R1	hg38_SIRV	chr20	25195745	25226713	+	15	2706	52645	188997	ENSG00000197586.12	ENST00000360031.6	ENTPD6	ENTPD6-202	Known	Known	None	0.05000000074505806	None	None	None	None
m54284U_191110_105540/112265778/ccs	PB_GM12878_R1	hg38_SIRV	chr12	49265024	49273330	+	4	1611	34842	121418	ENSG00000167553.15	ENST00000301072.10	TUBA1C	TUBA1C-201	Known	Known	None	0.3499999940395355	None	None	None	None
m54284U_191110_105540/166986696/ccs	PB_GM12878_R1	hg38_SIRV	chr20	25195745	25226713	+	12	2259	52645	627043	ENSG00000197586.12	ENCODEHT000627043	ENTPD6	ENCODEHT000627043	Known	NIC	None	0.05000000074505806	None	None	None	None
ebfea308-1b24-4742-b816-df8bf758ff2f	ONT_GM12878_R2	hg38_SIRV	chr20	25195746	25216718	+	7	885	52645	627044	ENSG00000197586.12	ENCODEHT000627044	ENTPD6	ENCODEHT000627044	Known	NNC	None	0.10000000149011612	None	None	None	None
m54284U_191110_105540/73270046/ccs	PB_GM12878_R1	hg38_SIRV	chr6	73521031	73517518	-	8	1743	19348	68739	ENSG00000156508.17	ENST00000309268.10	EEF1A1	EEF1A1-201	Known	Known	None	0.15000000596046448	None	None	None	None
m54284U_191110_105540/30212535/ccs	PB_GM12878_R1	hg38_SIRV	chr12	49265026	49273331	+	4	1610	34842	121418	ENSG00000167553.15	ENST00000301072.10	TUBA1C	TUBA1C-201	Known	Known	None	0.4000000059604645	None	None	None	None
c29a211a-2792-47b0-81a8-7cdf950edfe2	ONT_GM12878_R1	hg38_SIRV	chr20	25195750	25226713	+	15	2738	52645	627045	ENSG00000197586.12	ENCODEHT000627045	ENTPD6	ENCODEHT000627045	Known	NIC	None	0.05000000074505806	None	None	None	None
2a5af45b-5ddd-4a60-90ca-9b1a7c53ab51	ONT_GM12878_R2	hg38_SIRV	chr20	25195752	25226714	+	15	2739	52645	188997	ENSG00000197586.12	ENST00000360031.6	ENTPD6	ENTPD6-202	Known	Known	None	0.05000000074505806	None	None	None	None
m54284U_191110_105540/59049022/ccs	PB_GM12878_R1	hg38_SIRV	chr12	49265028	49273329	+	4	1594	34842	121418	ENSG00000167553.15	ENST00000301072.10	TUBA1C	TUBA1C-201	Known	Known	None	0.30000001192092896	None	None	None	None
m54284U_191110_105540/69405177/ccs	PB_GM12878_R1	hg38_SIRV	chr1	175000077	175010265	+	6	977	3913	14114	ENSG00000116161.17	ENST00000367679.6	CACYBP	CACYBP-201	Known	Known	None	0.25	None	None	None	None
8075290e-3a8b-43da-b248-fed6ef211bf9	ONT_GM12878_R2	hg38_SIRV	chr20	25195753	25226729	+	12	2225	52645	627025	ENSG00000197586.12	ENCODEHT000627025	ENTPD6	ENCODEHT000627025	Known	NIC	None	0.05000000074505806	None	None	None	None
m54284U_191110_105540/73335822/ccs	PB_GM12878_R1	hg38_SIRV	chr6	73521032	73517518	-	8	1744	19348	68739	ENSG00000156508.17	ENST00000309268.10	EEF1A1	EEF1A1-201	Known	Known	None	0.15000000596046448	None	None	None	None
1477940d-cd9d-4754-91ab-c96dda48ce4d	ONT_GM12878_R2	hg38_SIRV	chr20	25195756	25222060	+	10	1758	52645	627046	ENSG00000197586.12	ENCODEHT000627046	ENTPD6	ENCODEHT000627046	Known	NIC	None	0.3499999940395355	None	None	None	None
8ad1697c-e29d-4a0a-955e-e24b8f87d545	ONT_GM12878_R1	hg38_SIRV	chr20	25195757	25226713	+	14	2628	52645	627047	ENSG00000197586.12	ENCODEHT000627047	ENTPD6	ENCODEHT000627047	Known	NIC	None	0.05000000074505806	None	None	None	None
m54284U_191110_105540/105449246/ccs	PB_GM12878_R1	hg38_SIRV	chr12	49265029	49273331	+	4	1607	34842	121418	ENSG00000167553.15	ENST00000301072.10	TUBA1C	TUBA1C-201	Known	Known	None	0.4000000059604645	None	None	None	None
m54284U_191110_105540/73400362/ccs	PB_GM12878_R1	hg38_SIRV	chr6	73521032	73517518	-	8	1744	19348	68739	ENSG00000156508.17	ENST00000309268.10	EEF1A1	EEF1A1-201	Known	Known	None	0.15000000596046448	None	None	None	None
761a02bb-9be0-43b6-b885-1180d380d733	ONT_GM12878_R2	hg38_SIRV	chr20	25195761	25226728	+	14	2605	52645	627019	ENSG00000197586.12	ENCODEHT000627019	ENTPD6	ENCODEHT000627019	Known	NIC	None	0.05000000074505806	None	None	None	None
m54284U_191111_172039/47775752/ccs	PB_GM12878_R2	hg38_SIRV	chr20	25195761	25226709	+	15	2686	52645	188997	ENSG00000197586.12	ENST00000360031.6	ENTPD6	ENTPD6-202	Known	Known	None	0.05000000074505806	None	None	None	None
m54284U_191111_172039/19137130/ccs	PB_GM12878_R2	hg38_SIRV	chr12	49265029	49273329	+	4	1605	34842	121418	ENSG00000167553.15	ENST00000301072.10	TUBA1C	TUBA1C-201	Known	Known	None	0.30000001192092896	None	None	None	None
m54284U_191110_105540/60294296/ccs	PB_GM12878_R1	hg38_SIRV	chr20	25195762	25226712	+	14	2547	52645	627048	ENSG00000197586.12	ENCODEHT000627048	ENTPD6	ENCODEHT000627048	Known	NIC	None	0.05000000074505806	None	None	None	None
m54284U_191110_105540/73400716/ccs	PB_GM12878_R1	hg38_SIRV	chr6	73521032	73517518	-	8	1744	19348	68739	ENSG00000156508.17	ENST00000309268.10	EEF1A1	EEF1A1-201	Known	Known	None	0.15000000596046448	None	None	None	None
m54284U_191110_105540/81395805/ccs	PB_GM12878_R1	hg38_SIRV	chr1	175000077	175010259	+	6	971	3913	14114	ENSG00000116161.17	ENST00000367679.6	CACYBP	CACYBP-201	Known	Known	None	0.4000000059604645	None	None	None	None
m54284U_191110_105540/173343894/ccs	PB_GM12878_R1	hg38_SIRV	chr20	25195765	25226711	+	14	2625	52645	627049	ENSG00000197586.12	ENCODEHT000627049	ENTPD6	ENCODEHT000627049	Known	NIC	None	0.05000000074505806	None	None	None	None
m54284U_191111_172039/67568552/ccs	PB_GM12878_R2	hg38_SIRV	chr12	49265029	49273316	+	4	1592	34842	121418	ENSG00000167553.15	ENST00000301072.10	TUBA1C	TUBA1C-201	Known	Known	None	0.30000001192092896	None	None	None	None
m54284U_191110_105540/179110850/ccs	PB_GM12878_R1	hg38_SIRV	chr20	25195765	25226709	+	15	2685	52645	188998	ENSG00000197586.12	ENST00000376652.8	ENTPD6	ENTPD6-203	Known	Known	None	0.05000000074505806	None	None	None	None
m54284U_191110_105540/73467469/ccs	PB_GM12878_R1	hg38_SIRV	chr6	73521031	73517518	-	8	1743	19348	68739	ENSG00000156508.17	ENST00000309268.10	EEF1A1	EEF1A1-201	Known	Known	None	0.15000000596046448	None	None	None	None
71ba047d-9b74-4a23-bc8f-a7897f3f436e	ONT_GM12878_R1	hg38_SIRV	chr20	25195766	25226724	+	15	2699	52645	188998	ENSG00000197586.12	ENST00000376652.8	ENTPD6	ENTPD6-203	Known	Known	None	0.10000000149011612	None	None	None	None
7080bb63-b3dc-4572-abf9-5fd613d60582	ONT_GM12878_R1	hg38_SIRV	chr12	49265033	49273306	+	4	1578	34842	121418	ENSG00000167553.15	ENST00000301072.10	TUBA1C	TUBA1C-201	Known	Known	None	0.4000000059604645	None	None	None	None
be5f8bf1-152d-4536-a4e9-fb66548be0aa	ONT_GM12878_R2	hg38_SIRV	chr20	25195766	25226178	+	15	2153	52645	188998	ENSG00000197586.12	ENST00000376652.8	ENTPD6	ENTPD6-203	Known	Known	None	0.15000000596046448	None	None	None	None
m54284U_191110_105540/73468567/ccs	PB_GM12878_R1	hg38_SIRV	chr6	73521031	73517518	-	8	1743	19348	68739	ENSG00000156508.17	ENST00000309268.10	EEF1A1	EEF1A1-201	Known	Known	None	0.15000000596046448	None	None	None	None
m54284U_191110_105540/57214482/ccs	PB_GM12878_R1	hg38_SIRV	chr20	25195770	25226733	+	16	2825	52645	627028	ENSG00000197586.12	ENCODEHT000627028	ENTPD6	ENCODEHT000627028	Known	NIC	None	0.05000000074505806	None	None	None	None
92a8d3d8-5a71-4378-a49e-6d54e5345d37	ONT_GM12878_R1	hg38_SIRV	chr12	49265036	49273306	+	4	1575	34842	121418	ENSG00000167553.15	ENST00000301072.10	TUBA1C	TUBA1C-201	Known	Known	None	0.4000000059604645	None	None	None	None
m54284U_191110_105540/128452594/ccs	PB_GM12878_R1	hg38_SIRV	chr1	175000077	175009976	+	6	688	3913	14114	ENSG00000116161.17	ENST00000367679.6	CACYBP	CACYBP-201	Known	Known	None	0.550000011920929	None	None	None	None
m54284U_191111_172039/41091435/ccs	PB_GM12878_R2	hg38_SIRV	chr20	25195777	25226713	+	15	2677	52645	188998	ENSG00000197586.12	ENST00000376652.8	ENTPD6	ENTPD6-203	Known	Known	None	0.05000000074505806	None	None	None	None
612fe893-6c84-4763-9cab-e601136bb76d	ONT_GM12878_R1	hg38_SIRV	chr20	25195779	25226667	+	13	2512	52645	627050	ENSG00000197586.12	ENCODEHT000627050	ENTPD6	ENCODEHT000627050	Known	NIC	None	0.20000000298023224	None	None	None	None
m54284U_191110_105540/73533666/ccs	PB_GM12878_R1	hg38_SIRV	chr6	73521031	73517518	-	8	1743	19348	68739	ENSG00000156508.17	ENST00000309268.10	EEF1A1	EEF1A1-201	Known	Known	None	0.15000000596046448	None	None	None	None
m54284U_191111_172039/78514975/ccs	PB_GM12878_R2	hg38_SIRV	chr12	49265039	49273328	+	4	1594	34842	121418	ENSG00000167553.15	ENST00000301072.10	TUBA1C	TUBA1C-201	Known	Known	None	0.25	None	None	None	None
85747083-a122-4282-a7f4-bb981406d302	ONT_GM12878_R1	hg38_SIRV	chr20	25195785	25226714	+	15	2667	52645	188997	ENSG00000197586.12	ENST00000360031.6	ENTPD6	ENTPD6-202	Known	Known	None	0.05000000074505806	None	None	None	None
m54284U_191110_105540/147524425/ccs	PB_GM12878_R1	hg38_SIRV	chr20	25195808	25226689	+	15	2619	52645	188997	ENSG00000197586.12	ENST00000360031.6	ENTPD6	ENTPD6-202	Known	Known	None	0.4000000059604645	None	None	None	None
m54284U_191110_105540/44697331/ccs	PB_GM12878_R1	hg38_SIRV	chr20	25195827	25226713	+	15	2667	52645	627051	ENSG00000197586.12	ENCODEHT000627051	ENTPD6	ENCODEHT000627051	Known	NIC	None	0.05000000074505806	None	None	None	None
m54284U_191110_105540/73533820/ccs	PB_GM12878_R1	hg38_SIRV	chr6	73521030	73517518	-	8	1742	19348	68739	ENSG00000156508.17	ENST00000309268.10	EEF1A1	EEF1A1-201	Known	Known	None	0.15000000596046448	None	None	None	None
m54284U_191111_172039/173476434/ccs	PB_GM12878_R2	hg38_SIRV	chr12	49265042	49273331	+	4	1594	34842	121418	ENSG00000167553.15	ENST00000301072.10	TUBA1C	TUBA1C-201	Known	Known	None	0.4000000059604645	None	None	None	None
m54284U_191110_105540/149161329/ccs	PB_GM12878_R1	hg38_SIRV	chr20	25195848	25226713	+	16	2873	52645	627052	ENSG00000197586.12	ENCODEHT000627052	ENTPD6	ENCODEHT000627052	Known	NNC	None	0.05000000074505806	None	None	None	None
m54284U_191110_105540/145948900/ccs	PB_GM12878_R1	hg38_SIRV	chr1	175000077	175010259	+	6	971	3913	14114	ENSG00000116161.17	ENST00000367679.6	CACYBP	CACYBP-201	Known	Known	None	0.4000000059604645	None	None	None	None
m54284U_191111_172039/89393336/ccs	PB_GM12878_R2	hg38_SIRV	chr20	25195973	25226709	+	12	2414	52645	627053	ENSG00000197586.12	ENCODEHT000627053	ENTPD6	ENCODEHT000627053	Known	NIC	None	0.05000000074505806	None	None	None	None
m54284U_191110_105540/111018205/ccs	PB_GM12878_R1	hg38_SIRV	chr12	49265050	49273331	+	4	1586	34842	121418	ENSG00000167553.15	ENST00000301072.10	TUBA1C	TUBA1C-201	Known	Known	None	0.4000000059604645	None	None	None	None
m54284U_191110_105540/73597500/ccs	PB_GM12878_R1	hg38_SIRV	chr6	73521032	73517518	-	8	1744	19348	68739	ENSG00000156508.17	ENST00000309268.10	EEF1A1	EEF1A1-201	Known	Known	None	0.15000000596046448	None	None	None	None
m54284U_191111_172039/7145542/ccs	PB_GM12878_R2	hg38_SIRV	chr20	25196007	25226707	+	15	2871	52645	627054	ENSG00000197586.12	ENCODEHT000627054	ENTPD6	ENCODEHT000627054	Known	NIC	None	0.10000000149011612	None	None	None	None
m54284U_191110_105540/154732076/ccs	PB_GM12878_R1	hg38_SIRV	chr20	25198979	25198273	-	1	693	122869	627055	ENCODEHG000122869	ENCODEHT000627055	ENCODEHG000122869	ENCODEHT000627055	Antisense	Antisense	None	0.3499999940395355	None	None	None	None
m54284U_191111_172039/150865674/ccs	PB_GM12878_R2	hg38_SIRV	chr12	49265050	49273334	+	4	1589	34842	121418	ENSG00000167553.15	ENST00000301072.10	TUBA1C	TUBA1C-201	Known	Known	None	0.30000001192092896	None	None	None	None
m54284U_191110_105540/73599179/ccs	PB_GM12878_R1	hg38_SIRV	chr6	73521032	73517518	-	8	1744	19348	68739	ENSG00000156508.17	ENST00000309268.10	EEF1A1	EEF1A1-201	Known	Known	None	0.15000000596046448	None	None	None	None
m54284U_191110_105540/166134150/ccs	PB_GM12878_R1	hg38_SIRV	chr20	25206527	25226713	+	13	2480	52645	627056	ENSG00000197586.12	ENCODEHT000627056	ENTPD6	ENCODEHT000627056	Known	NIC	None	0.05000000074505806	None	None	None	None
m54284U_191110_105540/176358793/ccs	PB_GM12878_R1	hg38_SIRV	chr1	175000077	175010360	+	6	1072	3913	14114	ENSG00000116161.17	ENST00000367679.6	CACYBP	CACYBP-201	Known	Known	None	0.44999998807907104	None	None	None	None
m54284U_191111_172039/166004836/ccs	PB_GM12878_R2	hg38_SIRV	chr12	49265050	49273213	+	4	1468	34842	121418	ENSG00000167553.15	ENST00000301072.10	TUBA1C	TUBA1C-201	Known	Known	None	0.30000001192092896	None	None	None	None
m54284U_191110_105540/73663733/ccs	PB_GM12878_R1	hg38_SIRV	chr6	73521032	73517518	-	8	1744	19348	68739	ENSG00000156508.17	ENST00000309268.10	EEF1A1	EEF1A1-201	Known	Known	None	0.15000000596046448	None	None	None	None
m54284U_191110_105540/37422253/ccs	PB_GM12878_R1	hg38_SIRV	chr20	25206529	25226709	+	14	2618	52645	627057	ENSG00000197586.12	ENCODEHT000627057	ENTPD6	ENCODEHT000627057	Known	ISM	Suffix	0.05000000074505806	None	None	None	None
m54284U_191110_105540/11470830/ccs	PB_GM12878_R1	hg38_SIRV	chr20	25207076	25226711	+	12	2415	52645	627058	ENSG00000197586.12	ENCODEHT000627058	ENTPD6	ENCODEHT000627058	Known	NIC	None	0.05000000074505806	None	None	None	None
m54284U_191110_105540/89983477/ccs	PB_GM12878_R1	hg38_SIRV	chr12	49265052	49273331	+	4	1584	34842	121418	ENSG00000167553.15	ENST00000301072.10	TUBA1C	TUBA1C-201	Known	Known	None	0.4000000059604645	None	None	None	None
m54284U_191110_105540/73664021/ccs	PB_GM12878_R1	hg38_SIRV	chr6	73521032	73517518	-	8	1744	19348	68739	ENSG00000156508.17	ENST00000309268.10	EEF1A1	EEF1A1-201	Known	Known	None	0.15000000596046448	None	None	None	None
a1ff0df3-3125-442f-817b-9193ae19c53c	ONT_GM12878_R2	hg38_SIRV	chr20	25207148	25226713	+	13	2445	52645	627059	ENSG00000197586.12	ENCODEHT000627059	ENTPD6	ENCODEHT000627059	Known	ISM	Suffix	0.05000000074505806	None	None	None	None
f3a52fff-8150-478d-9331-1bc482c34b33	ONT_GM12878_R1	hg38_SIRV	chr12	49265055	49273306	+	4	1556	34842	121418	ENSG00000167553.15	ENST00000301072.10	TUBA1C	TUBA1C-201	Known	Known	None	0.4000000059604645	None	None	None	None
f66ebed4-afa0-45a3-9116-23167ad8fcc2	ONT_GM12878_R1	hg38_SIRV	chr20	25207256	25226714	+	13	2375	52645	627060	ENSG00000197586.12	ENCODEHT000627060	ENTPD6	ENCODEHT000627060	Known	ISM	Suffix	0.05000000074505806	None	None	None	None
m54284U_191111_172039/10487403/ccs	PB_GM12878_R2	hg38_SIRV	chr1	175000077	175010800	+	6	1512	3913	14114	ENSG00000116161.17	ENST00000367679.6	CACYBP	CACYBP-201	Known	Known	None	0.3499999940395355	None	None	None	None
m54284U_191110_105540/73664464/ccs	PB_GM12878_R1	hg38_SIRV	chr6	73521031	73517518	-	8	1743	19348	68739	ENSG00000156508.17	ENST00000309268.10	EEF1A1	EEF1A1-201	Known	Known	None	0.15000000596046448	None	None	None	None
m54284U_191110_105540/65077728/ccs	PB_GM12878_R1	hg38_SIRV	chr20	25207494	25226727	+	13	2293	52645	627059	ENSG00000197586.12	ENCODEHT000627059	ENTPD6	ENCODEHT000627059	Known	ISM	Suffix	0.05000000074505806	None	None	None	None
m54284U_191111_172039/171508580/ccs	PB_GM12878_R2	hg38_SIRV	chr12	49265058	49273329	+	4	1576	34842	121418	ENSG00000167553.15	ENST00000301072.10	TUBA1C	TUBA1C-201	Known	Known	None	0.30000001192092896	None	None	None	None
m54284U_191110_105540/43975088/ccs	PB_GM12878_R1	hg38_SIRV	chr20	25207319	25226705	+	12	2207	52645	627061	ENSG00000197586.12	ENCODEHT000627061	ENTPD6	ENCODEHT000627061	Known	ISM	Suffix	0.10000000149011612	None	None	None	None
m54284U_191110_105540/73664985/ccs	PB_GM12878_R1	hg38_SIRV	chr6	73521032	73517518	-	8	1744	19348	68739	ENSG00000156508.17	ENST00000309268.10	EEF1A1	EEF1A1-201	Known	Known	None	0.15000000596046448	None	None	None	None
594b6cfb-2183-4a2e-8b64-d09359a5190b	ONT_GM12878_R1	hg38_SIRV	chr20	25209847	25226687	+	12	2183	52645	627062	ENSG00000197586.12	ENCODEHT000627062	ENTPD6	ENCODEHT000627062	Known	ISM	Suffix	0.3499999940395355	None	None	None	None
3623c1f0-abcb-4a10-bccd-4a21ed4276bb	ONT_GM12878_R1	hg38_SIRV	chr12	49265062	49273268	+	4	1485	34842	121418	ENSG00000167553.15	ENST00000301072.10	TUBA1C	TUBA1C-201	Known	Known	None	0.20000000298023224	None	None	None	None
69fa6e0b-907d-4f0d-9ec5-ee74b6bca85c	ONT_GM12878_R2	hg38_SIRV	chr20	25213298	25226716	+	11	2129	52645	189008	ENSG00000197586.12	ENST00000376666.3	ENTPD6	ENTPD6-204	Known	Known	None	0.05000000074505806	None	None	None	None
m54284U_191110_105540/73729068/ccs	PB_GM12878_R1	hg38_SIRV	chr6	73521032	73517518	-	8	1744	19348	68739	ENSG00000156508.17	ENST00000309268.10	EEF1A1	EEF1A1-201	Known	Known	None	0.15000000596046448	None	None	None	None
3df4ba7c-9b2d-41eb-b284-c21df44028c8	ONT_GM12878_R2	hg38_SIRV	chr20	25213307	25226227	+	11	1582	52645	627063	ENSG00000197586.12	ENCODEHT000627063	ENTPD6	ENCODEHT000627063	Known	ISM	Suffix	0.30000001192092896	None	None	None	None
m54284U_191111_172039/38864433/ccs	PB_GM12878_R2	hg38_SIRV	chr1	175000077	175010259	+	6	971	3913	14114	ENSG00000116161.17	ENST00000367679.6	CACYBP	CACYBP-201	Known	Known	None	0.4000000059604645	None	None	None	None
ee8a2e2f-42d1-4a57-a0b3-1931e3461633	ONT_GM12878_R2	hg38_SIRV	chr12	49265062	49273306	+	4	1549	34842	121418	ENSG00000167553.15	ENST00000301072.10	TUBA1C	TUBA1C-201	Known	Known	None	0.4000000059604645	None	None	None	None
m54284U_191110_105540/34736878/ccs	PB_GM12878_R1	hg38_SIRV	chr20	25213326	25226711	+	10	1994	52645	627064	ENSG00000197586.12	ENCODEHT000627064	ENTPD6	ENCODEHT000627064	Known	ISM	Suffix	0.05000000074505806	None	None	None	None
m54284U_191110_105540/139265514/ccs	PB_GM12878_R1	hg38_SIRV	chr12	49265065	49273331	+	4	1571	34842	121418	ENSG00000167553.15	ENST00000301072.10	TUBA1C	TUBA1C-201	Known	Known	None	0.4000000059604645	None	None	None	None
m54284U_191110_105540/73729136/ccs	PB_GM12878_R1	hg38_SIRV	chr6	73518398	73517518	-	2	615	19348	622692	ENSG00000156508.17	ENCODEHT000622692	EEF1A1	ENCODEHT000622692	Known	ISM	Both	0.15000000596046448	None	None	None	None
m54284U_191111_172039/20383998/ccs	PB_GM12878_R2	hg38_SIRV	chr20	25213375	25226713	+	11	2039	52645	627063	ENSG00000197586.12	ENCODEHT000627063	ENTPD6	ENCODEHT000627063	Known	ISM	Suffix	0.05000000074505806	None	None	None	None
2ead3301-c7f9-45d2-9f80-e2227c0cf5af	ONT_GM12878_R2	hg38_SIRV	chr20	25214865	25226662	+	10	1904	52645	627065	ENSG00000197586.12	ENCODEHT000627065	ENTPD6	ENCODEHT000627065	Known	NNC	None	0.25	None	None	None	None
a5ea68fb-8a6e-4e45-b535-3cc00b128b1f	ONT_GM12878_R2	hg38_SIRV	chr20	25216645	25226713	+	8	1912	52645	627066	ENSG00000197586.12	ENCODEHT000627066	ENTPD6	ENCODEHT000627066	Known	ISM	Suffix	0.05000000074505806	None	None	None	None
m54284U_191110_105540/15401241/ccs	PB_GM12878_R1	hg38_SIRV	chr12	49265077	49273331	+	4	1559	34842	121418	ENSG00000167553.15	ENST00000301072.10	TUBA1C	TUBA1C-201	Known	Known	None	0.4000000059604645	None	None	None	None
m54284U_191110_105540/73729417/ccs	PB_GM12878_R1	hg38_SIRV	chr6	73521032	73517518	-	8	1744	19348	68739	ENSG00000156508.17	ENST00000309268.10	EEF1A1	EEF1A1-201	Known	Known	None	0.15000000596046448	None	None	None	None
m54284U_191111_172039/50988584/ccs	PB_GM12878_R2	hg38_SIRV	chr1	175000077	175010372	+	6	1078	3913	14114	ENSG00000116161.17	ENST00000367679.6	CACYBP	CACYBP-201	Known	Known	None	0.15000000596046448	None	None	None	None
m54284U_191110_105540/32703487/ccs	PB_GM12878_R1	hg38_SIRV	chr20	25216695	25226713	+	8	1815	52645	627067	ENSG00000197586.12	ENCODEHT000627067	ENTPD6	ENCODEHT000627067	Known	ISM	Suffix	0.05000000074505806	None	None	None	None
m54284U_191110_105540/22676475/ccs	PB_GM12878_R1	hg38_SIRV	chr12	49265077	49273329	+	4	1557	34842	121418	ENSG00000167553.15	ENST00000301072.10	TUBA1C	TUBA1C-201	Known	Known	None	0.30000001192092896	None	None	None	None
f0d11a9d-4a80-4528-a2b2-0940bec0a4c6	ONT_GM12878_R2	hg38_SIRV	chr20	25217509	25225584	+	7	637	52645	627068	ENSG00000197586.12	ENCODEHT000627068	ENTPD6	ENCODEHT000627068	Known	ISM	Suffix	0.20000000298023224	None	None	None	None
m54284U_191110_105540/73730465/ccs	PB_GM12878_R1	hg38_SIRV	chr6	73521032	73517518	-	8	1744	19348	68739	ENSG00000156508.17	ENST00000309268.10	EEF1A1	EEF1A1-201	Known	Known	None	0.15000000596046448	None	None	None	None
86401e56-ab9d-43bc-a282-5f1effcb8aa9	ONT_GM12878_R1	hg38_SIRV	chr20	25218559	25226713	+	2	7907	52645	189013	ENSG00000197586.12	ENST00000490187.1	ENTPD6	ENTPD6-218	Known	Known	None	0.05000000074505806	None	None	None	None
m54284U_191110_105540/24642477/ccs	PB_GM12878_R1	hg38_SIRV	chr12	49265077	49273331	+	4	1559	34842	121418	ENSG00000167553.15	ENST00000301072.10	TUBA1C	TUBA1C-201	Known	Known	None	0.4000000059604645	None	None	None	None
m54284U_191110_105540/73793646/ccs	PB_GM12878_R1	hg38_SIRV	chr6	73521032	73517518	-	8	1744	19348	68739	ENSG00000156508.17	ENST00000309268.10	EEF1A1	EEF1A1-201	Known	Known	None	0.15000000596046448	None	None	None	None
e842c85e-2603-48e9-b264-dfc42eb3b396	ONT_GM12878_R1	hg38_SIRV	chr20	25218584	25226713	+	6	1659	52645	627069	ENSG00000197586.12	ENCODEHT000627069	ENTPD6	ENCODEHT000627069	Known	ISM	Suffix	0.05000000074505806	None	None	None	None
m54284U_191111_172039/53806060/ccs	PB_GM12878_R2	hg38_SIRV	chr1	175000077	175010267	+	6	979	3913	14114	ENSG00000116161.17	ENST00000367679.6	CACYBP	CACYBP-201	Known	Known	None	0.30000001192092896	None	None	None	None
m54284U_191110_105540/33555314/ccs	PB_GM12878_R1	hg38_SIRV	chr12	49265077	49273331	+	4	1559	34842	121418	ENSG00000167553.15	ENST00000301072.10	TUBA1C	TUBA1C-201	Known	Known	None	0.4000000059604645	None	None	None	None
487f6fe2-f75e-4f57-afda-c80fd8123966	ONT_GM12878_R2	hg38_SIRV	chr20	25221234	25226713	+	5	1626	52645	627070	ENSG00000197586.12	ENCODEHT000627070	ENTPD6	ENCODEHT000627070	Known	ISM	Suffix	0.05000000074505806	None	None	None	None
d1ecaf05-d3de-4cd4-a88b-ad86f346c329	ONT_GM12878_R2	hg38_SIRV	chr20	25221245	25226267	+	5	1132	52645	627071	ENSG00000197586.12	ENCODEHT000627071	ENTPD6	ENCODEHT000627071	Known	NNC	None	0.15000000596046448	None	None	None	None
m54284U_191110_105540/73793831/ccs	PB_GM12878_R1	hg38_SIRV	chr6	73521031	73517518	-	8	1743	19348	68739	ENSG00000156508.17	ENST00000309268.10	EEF1A1	EEF1A1-201	Known	Known	None	0.15000000596046448	None	None	None	None
dd2ea637-ae70-463f-8227-6a0adcf8813d	ONT_GM12878_R2	hg38_SIRV	chr20	25221283	25226713	+	4	1552	52645	627072	ENSG00000197586.12	ENCODEHT000627072	ENTPD6	ENCODEHT000627072	Known	NIC	None	0.05000000074505806	None	None	None	None
m54284U_191110_105540/45091232/ccs	PB_GM12878_R1	hg38_SIRV	chr12	49265077	49273319	+	4	1547	34842	121418	ENSG00000167553.15	ENST00000301072.10	TUBA1C	TUBA1C-201	Known	Known	None	0.25	None	None	None	None
f4664a4e-1743-4776-bb60-2d8c52558cb1	ONT_GM12878_R2	hg38_SIRV	chr20	25221713	25226716	+	3	3694	52645	627073	ENSG00000197586.12	ENCODEHT000627073	ENTPD6	ENCODEHT000627073	Known	NIC	None	0.05000000074505806	None	None	None	None
m54284U_191110_105540/73794939/ccs	PB_GM12878_R1	hg38_SIRV	chr6	73521032	73517518	-	8	1735	19348	68739	ENSG00000156508.17	ENST00000309268.10	EEF1A1	EEF1A1-201	Known	Known	None	0.15000000596046448	None	None	None	None
4545f3c9-35c0-4944-880c-60d77922a9ac	ONT_GM12878_R2	hg38_SIRV	chr20	25222081	25226713	+	4	2283	52645	189010	ENSG00000197586.12	ENST00000485936.5	ENTPD6	ENTPD6-217	Known	Known	None	0.05000000074505806	None	None	None	None
m54284U_191110_105540/46794514/ccs	PB_GM12878_R1	hg38_SIRV	chr12	49265077	49273331	+	4	1559	34842	121418	ENSG00000167553.15	ENST00000301072.10	TUBA1C	TUBA1C-201	Known	Known	None	0.4000000059604645	None	None	None	None
m54284U_191111_172039/93456606/ccs	PB_GM12878_R2	hg38_SIRV	chr1	175000077	175010360	+	6	1072	3913	14114	ENSG00000116161.17	ENST00000367679.6	CACYBP	CACYBP-201	Known	Known	None	0.44999998807907104	None	None	None	None
m54284U_191111_172039/89852720/ccs	PB_GM12878_R2	hg38_SIRV	chr20	25222787	25226712	+	4	1576	52645	189010	ENSG00000197586.12	ENST00000485936.5	ENTPD6	ENTPD6-217	Known	Known	None	0.05000000074505806	None	None	None	None
m54284U_191110_105540/73796063/ccs	PB_GM12878_R1	hg38_SIRV	chr6	73521032	73517518	-	8	1744	19348	68739	ENSG00000156508.17	ENST00000309268.10	EEF1A1	EEF1A1-201	Known	Known	None	0.15000000596046448	None	None	None	None
b5e979d9-fb72-40fd-ab87-d0c44b61fba8	ONT_GM12878_R1	hg38_SIRV	chr20	25222823	25226715	+	4	1542	52645	189010	ENSG00000197586.12	ENST00000485936.5	ENTPD6	ENTPD6-217	Known	Known	None	0.05000000074505806	None	None	None	None
m54284U_191110_105540/100205207/ccs	PB_GM12878_R1	hg38_SIRV	chr12	49265077	49273326	+	4	1554	34842	121418	ENSG00000167553.15	ENST00000301072.10	TUBA1C	TUBA1C-201	Known	Known	None	0.30000001192092896	None	None	None	None
5e46df91-3678-4231-8a04-584942d33590	ONT_GM12878_R2	hg38_SIRV	chr20	25222823	25226713	+	4	1740	52645	627074	ENSG00000197586.12	ENCODEHT000627074	ENTPD6	ENCODEHT000627074	Known	NNC	None	0.05000000074505806	None	None	None	None
ff535e24-d2a6-4589-8f1a-bf458d6d5a94	ONT_GM12878_R1	hg38_SIRV	chr20	25222824	25226716	+	4	1535	52645	189010	ENSG00000197586.12	ENST00000485936.5	ENTPD6	ENTPD6-217	Known	Known	None	0.05000000074505806	None	None	None	None
m54284U_191110_105540/73925101/ccs	PB_GM12878_R1	hg38_SIRV	chr6	73521032	73517518	-	8	1744	19348	68739	ENSG00000156508.17	ENST00000309268.10	EEF1A1	EEF1A1-201	Known	Known	None	0.15000000596046448	None	None	None	None
m54284U_191110_105540/137691637/ccs	PB_GM12878_R1	hg38_SIRV	chr12	49265077	49273330	+	4	1558	34842	121418	ENSG00000167553.15	ENST00000301072.10	TUBA1C	TUBA1C-201	Known	Known	None	0.3499999940395355	None	None	None	None
2d7febb6-0c22-49d1-8fba-56b1148a5255	ONT_GM12878_R2	hg38_SIRV	chr20	25222835	25226713	+	4	1529	52645	189010	ENSG00000197586.12	ENST00000485936.5	ENTPD6	ENTPD6-217	Known	Known	None	0.05000000074505806	None	None	None	None
d638654c-40ab-49e6-b680-86c22ca2aece	ONT_GM12878_R2	hg38_SIRV	chr20	25222881	25225997	+	4	767	52645	189010	ENSG00000197586.12	ENST00000485936.5	ENTPD6	ENTPD6-217	Known	Known	None	0.10000000149011612	None	None	None	None
m54284U_191111_172039/97386604/ccs	PB_GM12878_R2	hg38_SIRV	chr1	175000077	175008664	+	5	592	3913	14116	ENSG00000116161.17	ENST00000473925.1	CACYBP	CACYBP-207	Known	Known	None	0.20000000298023224	None	None	None	None
m54284U_191110_105540/139461532/ccs	PB_GM12878_R1	hg38_SIRV	chr12	49265077	49273331	+	4	1559	34842	121418	ENSG00000167553.15	ENST00000301072.10	TUBA1C	TUBA1C-201	Known	Known	None	0.4000000059604645	None	None	None	None
m54284U_191110_105540/73990355/ccs	PB_GM12878_R1	hg38_SIRV	chr6	73521030	73517518	-	8	1742	19348	68739	ENSG00000156508.17	ENST00000309268.10	EEF1A1	EEF1A1-201	Known	Known	None	0.15000000596046448	None	None	None	None
520c6ada-eaf1-431e-a4ad-b7a09a680970	ONT_GM12878_R1	hg38_SIRV	chr20	25222886	25226713	+	4	1472	52645	189010	ENSG00000197586.12	ENST00000485936.5	ENTPD6	ENTPD6-217	Known	Known	None	0.05000000074505806	None	None	None	None
9f591b9e-cbb5-45ad-8adb-c87d744fb113	ONT_GM12878_R1	hg38_SIRV	chr20	25223041	25226716	+	1	3651	52645	627075	ENSG00000197586.12	ENCODEHT000627075	ENTPD6	ENCODEHT000627075	Known	Genomic	None	0.05000000074505806	None	None	None	None
m54284U_191110_105540/140181819/ccs	PB_GM12878_R1	hg38_SIRV	chr12	49265077	49273326	+	4	1554	34842	121418	ENSG00000167553.15	ENST00000301072.10	TUBA1C	TUBA1C-201	Known	Known	None	0.30000001192092896	None	None	None	None
m54284U_191111_172039/135006013/ccs	PB_GM12878_R2	hg38_SIRV	chr20	25224445	25223719	-	1	727	122870	627076	ENCODEHG000122870	ENCODEHT000627076	ENCODEHG000122870	ENCODEHT000627076	Antisense	Antisense	None	0.8999999761581421	None	None	None	None
m54284U_191110_105540/74122575/ccs	PB_GM12878_R1	hg38_SIRV	chr6	73521031	73517518	-	8	1743	19348	68739	ENSG00000156508.17	ENST00000309268.10	EEF1A1	EEF1A1-201	Known	Known	None	0.15000000596046448	None	None	None	None
1da4eded-0da6-48b1-8c43-251abcf9f547	ONT_GM12878_R2	hg38_SIRV	chr20	25224099	25226705	+	3	1385	52645	189012	ENSG00000197586.12	ENST00000463734.1	ENTPD6	ENTPD6-214	Known	Known	None	0.10000000149011612	None	None	None	None
m54284U_191111_172039/14616628/ccs	PB_GM12878_R2	hg38_SIRV	chr12	49265077	49273331	+	4	1559	34842	121418	ENSG00000167553.15	ENST00000301072.10	TUBA1C	TUBA1C-201	Known	Known	None	0.4000000059604645	None	None	None	None
m54284U_191111_172039/113509346/ccs	PB_GM12878_R2	hg38_SIRV	chr1	175000077	175010793	+	6	1505	3913	14114	ENSG00000116161.17	ENST00000367679.6	CACYBP	CACYBP-201	Known	Known	None	0.30000001192092896	None	None	None	None
m54284U_191110_105540/74123258/ccs	PB_GM12878_R1	hg38_SIRV	chr6	73521032	73517518	-	8	1744	19348	68739	ENSG00000156508.17	ENST00000309268.10	EEF1A1	EEF1A1-201	Known	Known	None	0.15000000596046448	None	None	None	None
73200d9c-a6c2-483e-96bf-5ff5eea870eb	ONT_GM12878_R2	hg38_SIRV	chr20	25224111	25226721	+	3	1383	52645	189012	ENSG00000197586.12	ENST00000463734.1	ENTPD6	ENTPD6-214	Known	Known	None	0.05000000074505806	None	None	None	None
m54284U_191111_172039/16975185/ccs	PB_GM12878_R2	hg38_SIRV	chr12	49265077	49273331	+	4	1559	34842	121418	ENSG00000167553.15	ENST00000301072.10	TUBA1C	TUBA1C-201	Known	Known	None	0.4000000059604645	None	None	None	None
2f84d1bb-c495-4a01-8754-0b620b15f3c9	ONT_GM12878_R1	hg38_SIRV	chr20	25224112	25226713	+	3	1374	52645	189012	ENSG00000197586.12	ENST00000463734.1	ENTPD6	ENTPD6-214	Known	Known	None	0.05000000074505806	None	None	None	None
m54284U_191111_172039/106104800/ccs	PB_GM12878_R2	hg38_SIRV	chr20	25224129	25226712	+	3	1356	52645	189012	ENSG00000197586.12	ENST00000463734.1	ENTPD6	ENTPD6-214	Known	Known	None	0.05000000074505806	None	None	None	None
m54284U_191110_105540/74123870/ccs	PB_GM12878_R1	hg38_SIRV	chr6	73521032	73517518	-	8	1744	19348	68739	ENSG00000156508.17	ENST00000309268.10	EEF1A1	EEF1A1-201	Known	Known	None	0.15000000596046448	None	None	None	None
m54284U_191111_172039/37030606/ccs	PB_GM12878_R2	hg38_SIRV	chr12	49265077	49273331	+	4	1559	34842	121418	ENSG00000167553.15	ENST00000301072.10	TUBA1C	TUBA1C-201	Known	Known	None	0.4000000059604645	None	None	None	None
m54284U_191111_172039/159645996/ccs	PB_GM12878_R2	hg38_SIRV	chr20	25224706	25226714	+	2	1828	52645	189013	ENSG00000197586.12	ENST00000490187.1	ENTPD6	ENTPD6-218	Known	Known	None	0.05000000074505806	None	None	None	None
75b14261-d640-4cc4-87b4-e949c877b8b3	ONT_GM12878_R2	hg38_SIRV	chr20	25224733	25226629	+	2	1709	52645	189013	ENSG00000197586.12	ENST00000490187.1	ENTPD6	ENTPD6-218	Known	Known	None	0.10000000149011612	None	None	None	None
m54284U_191110_105540/74188803/ccs	PB_GM12878_R1	hg38_SIRV	chr6	73521032	73517518	-	8	1744	19348	68739	ENSG00000156508.17	ENST00000309268.10	EEF1A1	EEF1A1-201	Known	Known	None	0.15000000596046448	None	None	None	None
m54284U_191111_172039/131727496/ccs	PB_GM12878_R2	hg38_SIRV	chr1	175000077	175010363	+	6	1075	3913	14114	ENSG00000116161.17	ENST00000367679.6	CACYBP	CACYBP-201	Known	Known	None	0.3499999940395355	None	None	None	None
m54284U_191111_172039/80217201/ccs	PB_GM12878_R2	hg38_SIRV	chr12	49265077	49273334	+	4	1562	34842	121418	ENSG00000167553.15	ENST00000301072.10	TUBA1C	TUBA1C-201	Known	Known	None	0.30000001192092896	None	None	None	None
8cf91c12-260e-4f68-889e-a47fa9b876ee	ONT_GM12878_R1	hg38_SIRV	chr20	25225204	25226679	+	2	1303	52645	189013	ENSG00000197586.12	ENST00000490187.1	ENTPD6	ENTPD6-218	Known	Known	None	0.25	None	None	None	None
969723bb-d24d-4b2b-bfb0-cfe53badb0eb	ONT_GM12878_R2	hg38_SIRV	chr20	25225204	25226709	+	2	1325	52645	189013	ENSG00000197586.12	ENST00000490187.1	ENTPD6	ENTPD6-218	Known	Known	None	0.05000000074505806	None	None	None	None
m54284U_191110_105540/74189197/ccs	PB_GM12878_R1	hg38_SIRV	chr6	73521032	73517518	-	8	1744	19348	68739	ENSG00000156508.17	ENST00000309268.10	EEF1A1	EEF1A1-201	Known	Known	None	0.15000000596046448	None	None	None	None
m54284U_191111_172039/87099391/ccs	PB_GM12878_R2	hg38_SIRV	chr12	49265077	49273330	+	4	1558	34842	121418	ENSG00000167553.15	ENST00000301072.10	TUBA1C	TUBA1C-201	Known	Known	None	0.3499999940395355	None	None	None	None
m54284U_191111_172039/146867929/ccs	PB_GM12878_R2	hg38_SIRV	chr20	25225256	25226712	+	2	1276	52645	189013	ENSG00000197586.12	ENST00000490187.1	ENTPD6	ENTPD6-218	Known	Known	None	0.05000000074505806	None	None	None	None
9205c998-f269-4982-9cab-42b7d15c15c5	ONT_GM12878_R2	hg38_SIRV	chr20	25225283	25226713	+	2	1250	52645	189013	ENSG00000197586.12	ENST00000490187.1	ENTPD6	ENTPD6-218	Known	Known	None	0.05000000074505806	None	None	None	None
ac7151a6-a2c9-46e9-ac60-def6faa2a1f4	ONT_GM12878_R2	hg38_SIRV	chr20	25225433	25226726	+	1	1218	52645	627075	ENSG00000197586.12	ENCODEHT000627075	ENTPD6	ENCODEHT000627075	Known	Genomic	None	0.05000000074505806	None	None	None	None
m54284U_191110_105540/74318183/ccs	PB_GM12878_R1	hg38_SIRV	chr6	73521031	73517518	-	8	1743	19348	68739	ENSG00000156508.17	ENST00000309268.10	EEF1A1	EEF1A1-201	Known	Known	None	0.15000000596046448	None	None	None	None
a6a062f3-2f81-48d6-a127-8037b8c65df8	ONT_GM12878_R2	hg38_SIRV	chr20	25225433	25226729	+	1	1221	52645	627075	ENSG00000197586.12	ENCODEHT000627075	ENTPD6	ENCODEHT000627075	Known	Genomic	None	0.05000000074505806	None	None	None	None
m54284U_191111_172039/101253611/ccs	PB_GM12878_R2	hg38_SIRV	chr12	49265077	49273319	+	4	1547	34842	121418	ENSG00000167553.15	ENST00000301072.10	TUBA1C	TUBA1C-201	Known	Known	None	0.25	None	None	None	None
64e61458-2a0d-4d33-929c-860f7d581929	ONT_GM12878_R2	hg38_SIRV	chr20	25225433	25226728	+	1	1220	52645	627075	ENSG00000197586.12	ENCODEHT000627075	ENTPD6	ENCODEHT000627075	Known	Genomic	None	0.05000000074505806	None	None	None	None
m54284U_191111_172039/149555392/ccs	PB_GM12878_R2	hg38_SIRV	chr1	175000077	175010740	+	6	1452	3913	14114	ENSG00000116161.17	ENST00000367679.6	CACYBP	CACYBP-201	Known	Known	None	0.550000011920929	None	None	None	None
9e1f2095-8fcd-47b1-9171-6fe2af0f0d49	ONT_GM12878_R2	hg38_SIRV	chr20	25225434	25225901	+	1	392	52645	627075	ENSG00000197586.12	ENCODEHT000627075	ENTPD6	ENCODEHT000627075	Known	Genomic	None	0.05000000074505806	None	None	None	None
d6f7900e-89c0-46ee-b463-d4ce23c7b7d1	ONT_GM12878_R1	hg38_SIRV	chr20	25225450	25226727	+	1	1202	52645	627075	ENSG00000197586.12	ENCODEHT000627075	ENTPD6	ENCODEHT000627075	Known	Genomic	None	0.05000000074505806	None	None	None	None
78314c73-2f9a-4179-a439-4b00326b850e	ONT_GM12878_R2	hg38_SIRV	chr20	25225499	25226726	+	1	1152	52645	627075	ENSG00000197586.12	ENCODEHT000627075	ENTPD6	ENCODEHT000627075	Known	Genomic	None	0.05000000074505806	None	None	None	None
eda85af1-7270-43dc-a086-b034c84649be	ONT_GM12878_R2	hg38_SIRV	chr20	25225504	25226725	+	1	1146	52645	627075	ENSG00000197586.12	ENCODEHT000627075	ENTPD6	ENCODEHT000627075	Known	Genomic	None	0.05000000074505806	None	None	None	None
m54284U_191110_105540/74318307/ccs	PB_GM12878_R1	hg38_SIRV	chr6	73521032	73517518	-	8	1744	19348	68739	ENSG00000156508.17	ENST00000309268.10	EEF1A1	EEF1A1-201	Known	Known	None	0.15000000596046448	None	None	None	None
ea23e957-0ed3-4e53-bf73-3b1676e4bb6e	ONT_GM12878_R2	hg38_SIRV	chr20	25225504	25226726	+	1	1147	52645	627075	ENSG00000197586.12	ENCODEHT000627075	ENTPD6	ENCODEHT000627075	Known	Genomic	None	0.05000000074505806	None	None	None	None
m54284U_191111_172039/149489319/ccs	PB_GM12878_R2	hg38_SIRV	chr12	49265077	49273331	+	4	1559	34842	121418	ENSG00000167553.15	ENST00000301072.10	TUBA1C	TUBA1C-201	Known	Known	None	0.4000000059604645	None	None	None	None
eddee4a1-c156-4411-800b-e5a5da2a19a2	ONT_GM12878_R2	hg38_SIRV	chr20	25225506	25226728	+	1	1141	52645	627075	ENSG00000197586.12	ENCODEHT000627075	ENTPD6	ENCODEHT000627075	Known	Genomic	None	0.05000000074505806	None	None	None	None
266d1de9-c49d-4f6c-98ca-51afb4064149	ONT_GM12878_R2	hg38_SIRV	chr20	25225506	25226726	+	1	1145	52645	627075	ENSG00000197586.12	ENCODEHT000627075	ENTPD6	ENCODEHT000627075	Known	Genomic	None	0.05000000074505806	None	None	None	None
065cb0f0-f00e-43a7-b47d-18ea0a551b87	ONT_GM12878_R2	hg38_SIRV	chr20	25225507	25226727	+	1	1145	52645	627075	ENSG00000197586.12	ENCODEHT000627075	ENTPD6	ENCODEHT000627075	Known	Genomic	None	0.05000000074505806	None	None	None	None
8b72e609-dc46-40e6-9b80-a0eb64db5664	ONT_GM12878_R2	hg38_SIRV	chr20	25225508	25226727	+	1	1173	52645	627075	ENSG00000197586.12	ENCODEHT000627075	ENTPD6	ENCODEHT000627075	Known	Genomic	None	0.05000000074505806	None	None	None	None
f2f64c9c-1626-4c9a-bba7-273530eb22ec	ONT_GM12878_R2	hg38_SIRV	chr20	25225510	25226726	+	1	1141	52645	627075	ENSG00000197586.12	ENCODEHT000627075	ENTPD6	ENCODEHT000627075	Known	Genomic	None	0.05000000074505806	None	None	None	None
m54284U_191111_172039/155256377/ccs	PB_GM12878_R2	hg38_SIRV	chr12	49265077	49273331	+	4	1559	34842	121418	ENSG00000167553.15	ENST00000301072.10	TUBA1C	TUBA1C-201	Known	Known	None	0.4000000059604645	None	None	None	None
m54284U_191110_105540/74318919/ccs	PB_GM12878_R1	hg38_SIRV	chr6	73521031	73517518	-	8	1743	19348	68739	ENSG00000156508.17	ENST00000309268.10	EEF1A1	EEF1A1-201	Known	Known	None	0.15000000596046448	None	None	None	None
a3503029-a999-443f-b7e5-5fef1cc6a056	ONT_GM12878_R2	hg38_SIRV	chr20	25225548	25226724	+	1	1101	52645	627075	ENSG00000197586.12	ENCODEHT000627075	ENTPD6	ENCODEHT000627075	Known	Genomic	None	0.05000000074505806	None	None	None	None
m54284U_191111_172039/49088799/ccs	PB_GM12878_R2	hg38_SIRV	chr20	25225607	25226726	+	1	1044	52645	627075	ENSG00000197586.12	ENCODEHT000627075	ENTPD6	ENCODEHT000627075	Known	Genomic	None	0.05000000074505806	None	None	None	None
1033a9a8-eb40-4494-8f49-22dd94297b52	ONT_GM12878_R1	hg38_SIRV	chr20	25225610	25226728	+	1	1043	52645	627075	ENSG00000197586.12	ENCODEHT000627075	ENTPD6	ENCODEHT000627075	Known	Genomic	None	0.05000000074505806	None	None	None	None
m54284U_191111_172039/166922948/ccs	PB_GM12878_R2	hg38_SIRV	chr1	175000077	175010259	+	6	971	3913	14114	ENSG00000116161.17	ENST00000367679.6	CACYBP	CACYBP-201	Known	Known	None	0.4000000059604645	None	None	None	None
60e82618-5b00-46df-a82a-140b576359e1	ONT_GM12878_R1	hg38_SIRV	chr20	25225627	25226726	+	1	1018	52645	627075	ENSG00000197586.12	ENCODEHT000627075	ENTPD6	ENCODEHT000627075	Known	Genomic	None	0.05000000074505806	None	None	None	None
58ae44ef-190f-47b8-8cf1-d9a6d7755792	ONT_GM12878_R2	hg38_SIRV	chr20	25225628	25226726	+	1	1023	52645	627075	ENSG00000197586.12	ENCODEHT000627075	ENTPD6	ENCODEHT000627075	Known	Genomic	None	0.05000000074505806	None	None	None	None
615b1160-f828-4d4d-abe3-387da12eebb8	ONT_GM12878_R2	hg38_SIRV	chr20	25225667	25226642	+	1	906	52645	627075	ENSG00000197586.12	ENCODEHT000627075	ENTPD6	ENCODEHT000627075	Known	Genomic	None	0.10000000149011612	None	None	None	None
m54284U_191111_172039/170788541/ccs	PB_GM12878_R2	hg38_SIRV	chr12	49265077	49273330	+	4	1551	34842	121418	ENSG00000167553.15	ENST00000301072.10	TUBA1C	TUBA1C-201	Known	Known	None	0.3499999940395355	None	None	None	None
m54284U_191110_105540/74319556/ccs	PB_GM12878_R1	hg38_SIRV	chr6	73521031	73517518	-	8	1743	19348	68739	ENSG00000156508.17	ENST00000309268.10	EEF1A1	EEF1A1-201	Known	Known	None	0.15000000596046448	None	None	None	None
92fba8d1-d2fa-47bb-a1fc-fa0b06967291	ONT_GM12878_R2	hg38_SIRV	chr20	25225670	25226725	+	1	974	52645	627075	ENSG00000197586.12	ENCODEHT000627075	ENTPD6	ENCODEHT000627075	Known	Genomic	None	0.05000000074505806	None	None	None	None
7b573934-4f5f-46cf-86bd-405aeab61a23	ONT_GM12878_R1	hg38_SIRV	chr20	25225717	25226701	+	1	909	52645	627075	ENSG00000197586.12	ENCODEHT000627075	ENTPD6	ENCODEHT000627075	Known	Genomic	None	0.4000000059604645	None	None	None	None
b8d8f55c-0da4-4590-b20c-2e20f7286abe	ONT_GM12878_R1	hg38_SIRV	chr20	25225719	25226726	+	1	932	52645	627075	ENSG00000197586.12	ENCODEHT000627075	ENTPD6	ENCODEHT000627075	Known	Genomic	None	0.05000000074505806	None	None	None	None
5f4bcda4-e092-4217-af25-36b569713768	ONT_GM12878_R2	hg38_SIRV	chr20	25225725	25226725	+	1	917	52645	627075	ENSG00000197586.12	ENCODEHT000627075	ENTPD6	ENCODEHT000627075	Known	Genomic	None	0.05000000074505806	None	None	None	None
09866ed3-0d8c-4862-ab4f-6f543a6f3036	ONT_GM12878_R2	hg38_SIRV	chr20	25225728	25226726	+	1	923	52645	627075	ENSG00000197586.12	ENCODEHT000627075	ENTPD6	ENCODEHT000627075	Known	Genomic	None	0.05000000074505806	None	None	None	None
m54284U_191110_105540/95881131/ccs	PB_GM12878_R1	hg38_SIRV	chr20	25225754	25226725	+	1	896	52645	627075	ENSG00000197586.12	ENCODEHT000627075	ENTPD6	ENCODEHT000627075	Known	Genomic	None	0.05000000074505806	None	None	None	None
m54284U_191110_105540/7211308/ccs	PB_GM12878_R1	hg38_SIRV	chr12	49265078	49273327	+	4	1554	34842	121418	ENSG00000167553.15	ENST00000301072.10	TUBA1C	TUBA1C-201	Known	Known	None	0.25	None	None	None	None
2dc0fccd-b00b-4e57-8ab8-027e0ef76773	ONT_GM12878_R1	hg38_SIRV	chr20	25225766	25226722	+	1	887	52645	627075	ENSG00000197586.12	ENCODEHT000627075	ENTPD6	ENCODEHT000627075	Known	Genomic	None	0.05000000074505806	None	None	None	None
m54284U_191110_105540/74450407/ccs	PB_GM12878_R1	hg38_SIRV	chr6	73521032	73517518	-	8	1744	19348	68739	ENSG00000156508.17	ENST00000309268.10	EEF1A1	EEF1A1-201	Known	Known	None	0.15000000596046448	None	None	None	None
6038a91b-c0b8-4656-8619-6657cba70668	ONT_GM12878_R2	hg38_SIRV	chr20	25225817	25226725	+	1	833	52645	627075	ENSG00000197586.12	ENCODEHT000627075	ENTPD6	ENCODEHT000627075	Known	Genomic	None	0.05000000074505806	None	None	None	None
10e982a9-f9a6-4f87-8443-0feddee3ad59	ONT_GM12878_R1	hg38_SIRV	chr20	25225818	25226726	+	1	821	52645	627075	ENSG00000197586.12	ENCODEHT000627075	ENTPD6	ENCODEHT000627075	Known	Genomic	None	0.05000000074505806	None	None	None	None
2ab7d593-33ed-412c-b027-a945a5b2885e	ONT_GM12878_R2	hg38_SIRV	chr20	25225835	25226726	+	1	816	52645	627075	ENSG00000197586.12	ENCODEHT000627075	ENTPD6	ENCODEHT000627075	Known	Genomic	None	0.05000000074505806	None	None	None	None
m54284U_191111_172039/180095661/ccs	PB_GM12878_R2	hg38_SIRV	chr1	175000077	175010799	+	6	1511	3913	14114	ENSG00000116161.17	ENST00000367679.6	CACYBP	CACYBP-201	Known	Known	None	0.3499999940395355	None	None	None	None
78c846a1-d130-4186-b1b2-f4f286dae151	ONT_GM12878_R2	hg38_SIRV	chr20	25225851	25226726	+	1	800	52645	627075	ENSG00000197586.12	ENCODEHT000627075	ENTPD6	ENCODEHT000627075	Known	Genomic	None	0.05000000074505806	None	None	None	None
c566431e-f71e-442d-8388-b65c759d99ce	ONT_GM12878_R1	hg38_SIRV	chr20	25225858	25226726	+	1	786	52645	627075	ENSG00000197586.12	ENCODEHT000627075	ENTPD6	ENCODEHT000627075	Known	Genomic	None	0.05000000074505806	None	None	None	None
m54284U_191110_105540/18155696/ccs	PB_GM12878_R1	hg38_SIRV	chr12	49265078	49273331	+	4	1558	34842	121418	ENSG00000167553.15	ENST00000301072.10	TUBA1C	TUBA1C-201	Known	Known	None	0.4000000059604645	None	None	None	None
85362d17-967b-461a-848d-1a5d355d16f8	ONT_GM12878_R2	hg38_SIRV	chr20	25225894	25226336	+	1	361	52645	627075	ENSG00000197586.12	ENCODEHT000627075	ENTPD6	ENCODEHT000627075	Known	Genomic	None	0.10000000149011612	None	None	None	None
m54284U_191110_105540/74450944/ccs	PB_GM12878_R1	hg38_SIRV	chr6	73521032	73517518	-	8	1744	19348	68739	ENSG00000156508.17	ENST00000309268.10	EEF1A1	EEF1A1-201	Known	Known	None	0.15000000596046448	None	None	None	None
31e93ced-5516-4b5e-ba89-27fe6b878902	ONT_GM12878_R1	hg38_SIRV	chr20	25225930	25226727	+	1	722	52645	627075	ENSG00000197586.12	ENCODEHT000627075	ENTPD6	ENCODEHT000627075	Known	Genomic	None	0.05000000074505806	None	None	None	None
041865ab-148e-4ce5-8f0b-dd892d1d7f35	ONT_GM12878_R2	hg38_SIRV	chr20	25225956	25226567	+	1	530	52645	627075	ENSG00000197586.12	ENCODEHT000627075	ENTPD6	ENCODEHT000627075	Known	Genomic	None	0.20000000298023224	None	None	None	None
8cc79f0f-cdb6-4400-b71a-28177df07d62	ONT_GM12878_R1	hg38_SIRV	chr20	25225970	25226698	+	1	653	52645	627075	ENSG00000197586.12	ENCODEHT000627075	ENTPD6	ENCODEHT000627075	Known	Genomic	None	0.3499999940395355	None	None	None	None
9fc98f7b-d8a0-4f34-a5da-9b7cdc0d1786	ONT_GM12878_R2	hg38_SIRV	chr20	25226114	25226726	+	1	529	52645	627075	ENSG00000197586.12	ENCODEHT000627075	ENTPD6	ENCODEHT000627075	Known	Genomic	None	0.05000000074505806	None	None	None	None
m54284U_191110_105540/29099150/ccs	PB_GM12878_R1	hg38_SIRV	chr12	49265078	49273331	+	4	1558	34842	121418	ENSG00000167553.15	ENST00000301072.10	TUBA1C	TUBA1C-201	Known	Known	None	0.4000000059604645	None	None	None	None
bcd69054-6ee7-40a4-bce6-2232db9be054	ONT_GM12878_R2	hg38_SIRV	chr20	25226163	25226721	+	1	483	52645	627075	ENSG00000197586.12	ENCODEHT000627075	ENTPD6	ENCODEHT000627075	Known	Genomic	None	0.05000000074505806	None	None	None	None
m54284U_191110_105540/74451527/ccs	PB_GM12878_R1	hg38_SIRV	chr6	73521031	73517518	-	8	1743	19348	68739	ENSG00000156508.17	ENST00000309268.10	EEF1A1	EEF1A1-201	Known	Known	None	0.15000000596046448	None	None	None	None
75b1b229-ef61-4952-815f-1734a67de539	ONT_GM12878_R2	hg38_SIRV	chr20	25226225	25226726	+	1	426	52645	627075	ENSG00000197586.12	ENCODEHT000627075	ENTPD6	ENCODEHT000627075	Known	Genomic	None	0.05000000074505806	None	None	None	None
7b64cad4-8850-4e91-a401-341dc0a9d59e	ONT_GM12878_R2	hg38_SIRV	chr20	25226234	25226726	+	1	417	52645	627075	ENSG00000197586.12	ENCODEHT000627075	ENTPD6	ENCODEHT000627075	Known	Genomic	None	0.05000000074505806	None	None	None	None
6866f212-1909-4045-906e-0cf61696edb2	ONT_GM12878_R2	hg38_SIRV	chr20	25226254	25226725	+	1	396	52645	627075	ENSG00000197586.12	ENCODEHT000627075	ENTPD6	ENCODEHT000627075	Known	Genomic	None	0.05000000074505806	None	None	None	None
ad8baf16-bc93-4cc4-bd5b-e154ef679c49	ONT_GM12878_R2	hg38_SIRV	chr20	25226279	25226726	+	1	372	52645	627075	ENSG00000197586.12	ENCODEHT000627075	ENTPD6	ENCODEHT000627075	Known	Genomic	None	0.05000000074505806	None	None	None	None
m54284U_191110_105540/38470675/ccs	PB_GM12878_R1	hg38_SIRV	chr12	49265078	49273326	+	4	1553	34842	121418	ENSG00000167553.15	ENST00000301072.10	TUBA1C	TUBA1C-201	Known	Known	None	0.30000001192092896	None	None	None	None
0b850961-3421-4eb4-90f5-382a30939f1a	ONT_GM12878_R1	hg38_SIRV	chr1	175000077	175010233	+	6	917	3913	14114	ENSG00000116161.17	ENST00000367679.6	CACYBP	CACYBP-201	Known	Known	None	0.5	None	None	None	None
129421b8-55d6-42e9-806d-0d24a9f60d7e	ONT_GM12878_R1	hg38_SIRV	chr20	25226319	25226726	+	1	332	52645	627075	ENSG00000197586.12	ENCODEHT000627075	ENTPD6	ENCODEHT000627075	Known	Genomic	None	0.05000000074505806	None	None	None	None
m54284U_191110_105540/74514562/ccs	PB_GM12878_R1	hg38_SIRV	chr6	73521032	73517518	-	8	1744	19348	68739	ENSG00000156508.17	ENST00000309268.10	EEF1A1	EEF1A1-201	Known	Known	None	0.15000000596046448	None	None	None	None
b2445bae-d15c-46af-93f7-b42b766e05f1	ONT_GM12878_R2	hg38_SIRV	chr20	25226319	25226726	+	1	332	52645	627075	ENSG00000197586.12	ENCODEHT000627075	ENTPD6	ENCODEHT000627075	Known	Genomic	None	0.05000000074505806	None	None	None	None
787c7df7-581f-4ced-ae0e-6bd64efaf980	ONT_GM12878_R2	hg38_SIRV	chr20	25226326	25226726	+	1	325	52645	627075	ENSG00000197586.12	ENCODEHT000627075	ENTPD6	ENCODEHT000627075	Known	Genomic	None	0.05000000074505806	None	None	None	None
ad40f775-68a3-4ff7-b9fb-9da7c69cf18f	ONT_GM12878_R2	hg38_SIRV	chr20	25226333	25226726	+	1	318	52645	627075	ENSG00000197586.12	ENCODEHT000627075	ENTPD6	ENCODEHT000627075	Known	Genomic	None	0.05000000074505806	None	None	None	None
ad339e74-0e25-4bf7-b520-b546b4d193ea	ONT_GM12878_R1	hg38_SIRV	chr20	25226368	25226726	+	1	283	52645	627075	ENSG00000197586.12	ENCODEHT000627075	ENTPD6	ENCODEHT000627075	Known	Genomic	None	0.05000000074505806	None	None	None	None
m54284U_191110_105540/50792139/ccs	PB_GM12878_R1	hg38_SIRV	chr12	49265078	49273332	+	4	1559	34842	121418	ENSG00000167553.15	ENST00000301072.10	TUBA1C	TUBA1C-201	Known	Known	None	0.3499999940395355	None	None	None	None
67d5d90d-c031-454a-a4e3-f761f8c5c31d	ONT_GM12878_R2	hg38_SIRV	chr20	25226375	25226728	+	1	278	52645	627075	ENSG00000197586.12	ENCODEHT000627075	ENTPD6	ENCODEHT000627075	Known	Genomic	None	0.05000000074505806	None	None	None	None
994a1d20-c9d3-41d9-90f7-0edca86bb00b	ONT_GM12878_R2	hg38_SIRV	chr20	25226379	25226726	+	1	272	52645	627075	ENSG00000197586.12	ENCODEHT000627075	ENTPD6	ENCODEHT000627075	Known	Genomic	None	0.05000000074505806	None	None	None	None
m54284U_191110_105540/74514604/ccs	PB_GM12878_R1	hg38_SIRV	chr6	73521031	73517518	-	8	1743	19348	68739	ENSG00000156508.17	ENST00000309268.10	EEF1A1	EEF1A1-201	Known	Known	None	0.15000000596046448	None	None	None	None
4ba2cd82-1346-48da-9c7e-ca97ae5aee85	ONT_GM12878_R2	hg38_SIRV	chr20	25226415	25226726	+	1	236	52645	627075	ENSG00000197586.12	ENCODEHT000627075	ENTPD6	ENCODEHT000627075	Known	Genomic	None	0.05000000074505806	None	None	None	None
deec1500-cc7d-4a39-ad13-8cd26ef1e3ba	ONT_GM12878_R2	hg38_SIRV	chr20	25226415	25226725	+	1	235	52645	627075	ENSG00000197586.12	ENCODEHT000627075	ENTPD6	ENCODEHT000627075	Known	Genomic	None	0.05000000074505806	None	None	None	None
m54284U_191110_105540/62456229/ccs	PB_GM12878_R1	hg38_SIRV	chr12	49265078	49273329	+	4	1556	34842	121418	ENSG00000167553.15	ENST00000301072.10	TUBA1C	TUBA1C-201	Known	Known	None	0.30000001192092896	None	None	None	None
m54284U_191110_105540/41484579/ccs	PB_GM12878_R1	hg38_SIRV	chr20	25248012	25285014	+	14	2699	52650	627077	ENSG00000100994.11	ENCODEHT000627077	PYGB	ENCODEHT000627077	Known	ISM	Prefix	0.4000000059604645	None	None	None	None
0e16ab34-7d52-4421-801c-f15505fa6fbe	ONT_GM12878_R1	hg38_SIRV	chr1	175000077	175010274	+	6	986	3913	14114	ENSG00000116161.17	ENST00000367679.6	CACYBP	CACYBP-201	Known	Known	None	0.20000000298023224	None	None	None	None
m54284U_191110_105540/74516079/ccs	PB_GM12878_R1	hg38_SIRV	chr6	73521031	73517518	-	8	1743	19348	68739	ENSG00000156508.17	ENST00000309268.10	EEF1A1	EEF1A1-201	Known	Known	None	0.15000000596046448	None	None	None	None
eac4f3c8-e013-49c3-8b9d-835af5c36143	ONT_GM12878_R1	hg38_SIRV	chr20	25248029	25298012	+	19	4056	52650	627078	ENSG00000100994.11	ENCODEHT000627078	PYGB	ENCODEHT000627078	Known	NIC	None	0.10000000149011612	None	None	None	None
m54284U_191110_105540/24381995/ccs	PB_GM12878_R1	hg38_SIRV	chr20	25248088	25284908	+	14	2672	52650	627077	ENSG00000100994.11	ENCODEHT000627077	PYGB	ENCODEHT000627077	Known	ISM	Prefix	0.6000000238418579	None	None	None	None
m54284U_191110_105540/68944116/ccs	PB_GM12878_R1	hg38_SIRV	chr12	49265078	49273328	+	4	1555	34842	121418	ENSG00000167553.15	ENST00000301072.10	TUBA1C	TUBA1C-201	Known	Known	None	0.25	None	None	None	None
m54284U_191111_172039/90047021/ccs	PB_GM12878_R2	hg38_SIRV	chr20	25248041	25296617	+	20	2765	52650	189018	ENSG00000100994.11	ENST00000216962.8	PYGB	PYGB-201	Known	Known	None	0.15000000596046448	None	None	None	None
m54284U_191110_105540/74517005/ccs	PB_GM12878_R1	hg38_SIRV	chr6	73521032	73517518	-	8	1744	19348	68739	ENSG00000156508.17	ENST00000309268.10	EEF1A1	EEF1A1-201	Known	Known	None	0.15000000596046448	None	None	None	None
m54284U_191110_105540/119735835/ccs	PB_GM12878_R1	hg38_SIRV	chr20	25248044	25297280	+	20	3425	52650	189018	ENSG00000100994.11	ENST00000216962.8	PYGB	PYGB-201	Known	Known	None	0.6000000238418579	None	None	None	None
m54284U_191110_105540/71371600/ccs	PB_GM12878_R1	hg38_SIRV	chr12	49265078	49273331	+	4	1558	34842	121418	ENSG00000167553.15	ENST00000301072.10	TUBA1C	TUBA1C-201	Known	Known	None	0.4000000059604645	None	None	None	None
8be4fa58-96a0-4bba-9693-2b0e45f04134	ONT_GM12878_R1	hg38_SIRV	chr20	25248048	25298013	+	20	4154	52650	189018	ENSG00000100994.11	ENST00000216962.8	PYGB	PYGB-201	Known	Known	None	0.15000000596046448	None	None	None	None
d31ce717-a28a-42f1-a610-1ad5e3cab3e5	ONT_GM12878_R1	hg38_SIRV	chr20	25248053	25298011	+	20	4152	52650	189018	ENSG00000100994.11	ENST00000216962.8	PYGB	PYGB-201	Known	Known	None	0.15000000596046448	None	None	None	None
m54284U_191110_105540/74582066/ccs	PB_GM12878_R1	hg38_SIRV	chr6	73521031	73517518	-	8	1743	19348	68739	ENSG00000156508.17	ENST00000309268.10	EEF1A1	EEF1A1-201	Known	Known	None	0.15000000596046448	None	None	None	None
4d3f724e-f769-4c04-b6b8-dab8250d0c40	ONT_GM12878_R1	hg38_SIRV	chr20	25248063	25297990	+	20	4100	52650	627079	ENSG00000100994.11	ENCODEHT000627079	PYGB	ENCODEHT000627079	Known	NNC	None	0.0	None	None	None	None
563812f5-fc30-4284-a9c7-d4167ad06d80	ONT_GM12878_R1	hg38_SIRV	chr1	175000078	175010264	+	6	975	3913	14114	ENSG00000116161.17	ENST00000367679.6	CACYBP	CACYBP-201	Known	Known	None	0.25	None	None	None	None
m54284U_191110_105540/71830300/ccs	PB_GM12878_R1	hg38_SIRV	chr12	49265078	49273329	+	4	1556	34842	121418	ENSG00000167553.15	ENST00000301072.10	TUBA1C	TUBA1C-201	Known	Known	None	0.30000001192092896	None	None	None	None
01ab76d2-8dbd-4147-983a-1ca2b7141610	ONT_GM12878_R1	hg38_SIRV	chr20	25248064	25298009	+	20	4107	52650	189018	ENSG00000100994.11	ENST00000216962.8	PYGB	PYGB-201	Known	Known	None	0.10000000149011612	None	None	None	None
a0704da5-01ca-4278-9bc7-cc8ca1a17120	ONT_GM12878_R1	hg38_SIRV	chr20	25248064	25298005	+	20	4122	52650	627080	ENSG00000100994.11	ENCODEHT000627080	PYGB	ENCODEHT000627080	Known	NNC	None	0.10000000149011612	None	None	None	None
m54284U_191110_105540/74582267/ccs	PB_GM12878_R1	hg38_SIRV	chr6	73521032	73517518	-	8	1744	19348	68739	ENSG00000156508.17	ENST00000309268.10	EEF1A1	EEF1A1-201	Known	Known	None	0.15000000596046448	None	None	None	None
63980e95-f249-4d5f-a5ba-ba8634fba673	ONT_GM12878_R1	hg38_SIRV	chr20	25248064	25294173	+	18	2308	52650	627081	ENSG00000100994.11	ENCODEHT000627081	PYGB	ENCODEHT000627081	Known	ISM	Prefix	0.25	None	None	None	None
m54284U_191110_105540/88737337/ccs	PB_GM12878_R1	hg38_SIRV	chr12	49265078	49273331	+	4	1558	34842	121418	ENSG00000167553.15	ENST00000301072.10	TUBA1C	TUBA1C-201	Known	Known	None	0.4000000059604645	None	None	None	None
m54284U_191110_105540/28968145/ccs	PB_GM12878_R1	hg38_SIRV	chr20	25248123	25284908	+	14	2637	52650	627077	ENSG00000100994.11	ENCODEHT000627077	PYGB	ENCODEHT000627077	Known	ISM	Prefix	0.6000000238418579	None	None	None	None
m54284U_191110_105540/74646533/ccs	PB_GM12878_R1	hg38_SIRV	chr6	73521032	73517518	-	8	1744	19348	68739	ENSG00000156508.17	ENST00000309268.10	EEF1A1	EEF1A1-201	Known	Known	None	0.15000000596046448	None	None	None	None
m54284U_191110_105540/169541970/ccs	PB_GM12878_R1	hg38_SIRV	chr20	25248066	25297282	+	20	3399	52650	189018	ENSG00000100994.11	ENST00000216962.8	PYGB	PYGB-201	Known	Known	None	0.6499999761581421	None	None	None	None
404d5f87-eb86-46b6-ac36-38b5f72db467	ONT_GM12878_R1	hg38_SIRV	chr1	175000078	175010260	+	6	971	3913	14114	ENSG00000116161.17	ENST00000367679.6	CACYBP	CACYBP-201	Known	Known	None	0.3499999940395355	None	None	None	None
m54284U_191110_105540/101515939/ccs	PB_GM12878_R1	hg38_SIRV	chr12	49265078	49273331	+	4	1558	34842	121418	ENSG00000167553.15	ENST00000301072.10	TUBA1C	TUBA1C-201	Known	Known	None	0.4000000059604645	None	None	None	None
m54284U_191110_105540/1902747/ccs	PB_GM12878_R1	hg38_SIRV	chr20	25248067	25298010	+	20	4137	52650	189018	ENSG00000100994.11	ENST00000216962.8	PYGB	PYGB-201	Known	Known	None	0.15000000596046448	None	None	None	None
m54284U_191110_105540/90835294/ccs	PB_GM12878_R1	hg38_SIRV	chr20	25248071	25297282	+	20	3400	52650	189018	ENSG00000100994.11	ENST00000216962.8	PYGB	PYGB-201	Known	Known	None	0.6499999761581421	None	None	None	None
m54284U_191110_105540/58001044/ccs	PB_GM12878_R1	hg38_SIRV	chr20	25248074	25296607	+	20	2716	52650	627082	ENSG00000100994.11	ENCODEHT000627082	PYGB	ENCODEHT000627082	Known	NNC	None	0.05000000074505806	None	None	None	None
m54284U_191110_105540/74778726/ccs	PB_GM12878_R1	hg38_SIRV	chr6	73521032	73517518	-	8	1744	19348	68739	ENSG00000156508.17	ENST00000309268.10	EEF1A1	EEF1A1-201	Known	Known	None	0.15000000596046448	None	None	None	None
m54284U_191110_105540/127141680/ccs	PB_GM12878_R1	hg38_SIRV	chr12	49265078	49273327	+	4	1554	34842	121418	ENSG00000167553.15	ENST00000301072.10	TUBA1C	TUBA1C-201	Known	Known	None	0.25	None	None	None	None
m54284U_191110_105540/61081636/ccs	PB_GM12878_R1	hg38_SIRV	chr20	25248131	25284908	+	14	2629	52650	627077	ENSG00000100994.11	ENCODEHT000627077	PYGB	ENCODEHT000627077	Known	ISM	Prefix	0.6000000238418579	None	None	None	None
m54284U_191110_105540/34998009/ccs	PB_GM12878_R1	hg38_SIRV	chr20	25248132	25284908	+	14	2628	52650	627077	ENSG00000100994.11	ENCODEHT000627077	PYGB	ENCODEHT000627077	Known	ISM	Prefix	0.6000000238418579	None	None	None	None
m54284U_191110_105540/74779219/ccs	PB_GM12878_R1	hg38_SIRV	chr6	73520059	73517518	-	7	1714	19348	68735	ENSG00000156508.17	ENST00000316292.13	EEF1A1	EEF1A1-202	Known	Known	None	0.15000000596046448	None	None	None	None
m54284U_191110_105540/68879965/ccs	PB_GM12878_R1	hg38_SIRV	chr20	25248076	25296622	+	20	2735	52650	189018	ENSG00000100994.11	ENST00000216962.8	PYGB	PYGB-201	Known	Known	None	0.15000000596046448	None	None	None	None
m54284U_191110_105540/130285789/ccs	PB_GM12878_R1	hg38_SIRV	chr12	49265078	49273328	+	4	1555	34842	121418	ENSG00000167553.15	ENST00000301072.10	TUBA1C	TUBA1C-201	Known	Known	None	0.25	None	None	None	None
d682bb1a-a286-4f15-8bef-1bdce076a230	ONT_GM12878_R2	hg38_SIRV	chr20	25248077	25298012	+	21	4255	52650	627083	ENSG00000100994.11	ENCODEHT000627083	PYGB	ENCODEHT000627083	Known	NNC	None	0.10000000149011612	None	None	None	None
m54284U_191110_105540/49676329/ccs	PB_GM12878_R1	hg38_SIRV	chr1	175000079	175010795	+	6	1505	3913	14114	ENSG00000116161.17	ENST00000367679.6	CACYBP	CACYBP-201	Known	Known	None	0.3499999940395355	None	None	None	None
c7468329-8ac9-4f91-9498-ecbc40a5c347	ONT_GM12878_R1	hg38_SIRV	chr20	25248078	25298012	+	20	4118	52650	189018	ENSG00000100994.11	ENST00000216962.8	PYGB	PYGB-201	Known	Known	None	0.10000000149011612	None	None	None	None
942ff3a3-95c1-4e1f-8832-c4a36b9d2bdb	ONT_GM12878_R1	hg38_SIRV	chr20	25248078	25298011	+	21	4304	52650	627084	ENSG00000100994.11	ENCODEHT000627084	PYGB	ENCODEHT000627084	Known	NNC	None	0.15000000596046448	None	None	None	None
m54284U_191110_105540/74844564/ccs	PB_GM12878_R1	hg38_SIRV	chr6	73521032	73517518	-	8	1744	19348	68739	ENSG00000156508.17	ENST00000309268.10	EEF1A1	EEF1A1-201	Known	Known	None	0.15000000596046448	None	None	None	None
m54284U_191110_105540/132647619/ccs	PB_GM12878_R1	hg38_SIRV	chr12	49265078	49273331	+	4	1558	34842	121418	ENSG00000167553.15	ENST00000301072.10	TUBA1C	TUBA1C-201	Known	Known	None	0.4000000059604645	None	None	None	None
971ea5a3-85d8-4ad1-b02d-6eabcca629b9	ONT_GM12878_R2	hg38_SIRV	chr20	25248078	25269179	+	3	490	52650	627085	ENSG00000100994.11	ENCODEHT000627085	PYGB	ENCODEHT000627085	Known	ISM	Prefix	0.20000000298023224	None	None	None	None
m54284U_191110_105540/74909550/ccs	PB_GM12878_R1	hg38_SIRV	chr6	73521030	73517518	-	8	1742	19348	68739	ENSG00000156508.17	ENST00000309268.10	EEF1A1	EEF1A1-201	Known	Known	None	0.15000000596046448	None	None	None	None
m54284U_191110_105540/155190192/ccs	PB_GM12878_R1	hg38_SIRV	chr12	49265078	49273331	+	4	1558	34842	121418	ENSG00000167553.15	ENST00000301072.10	TUBA1C	TUBA1C-201	Known	Known	None	0.4000000059604645	None	None	None	None
cd389314-fe28-46e4-86df-4012ebc357ee	ONT_GM12878_R1	hg38_SIRV	chr20	25248079	25298012	+	20	4127	52650	189018	ENSG00000100994.11	ENST00000216962.8	PYGB	PYGB-201	Known	Known	None	0.10000000149011612	None	None	None	None
5dec7f3b-704b-4cdd-92e8-9586213096b3	ONT_GM12878_R1	hg38_SIRV	chr20	25248079	25298011	+	20	4128	52650	189018	ENSG00000100994.11	ENST00000216962.8	PYGB	PYGB-201	Known	Known	None	0.15000000596046448	None	None	None	None
m54284U_191110_105540/55443826/ccs	PB_GM12878_R1	hg38_SIRV	chr1	175000079	175010798	+	6	1508	3913	14114	ENSG00000116161.17	ENST00000367679.6	CACYBP	CACYBP-201	Known	Known	None	0.30000001192092896	None	None	None	None
fc06f129-249d-4588-8bfd-8fc4f432fae0	ONT_GM12878_R1	hg38_SIRV	chr20	25248084	25298020	+	20	4099	52650	627080	ENSG00000100994.11	ENCODEHT000627080	PYGB	ENCODEHT000627080	Known	NNC	None	0.15000000596046448	None	None	None	None
9bb1b80e-9190-4eae-87f0-b5a9b12c9f1f	ONT_GM12878_R2	hg38_SIRV	chr20	25248079	25297922	+	20	4004	52650	627086	ENSG00000100994.11	ENCODEHT000627086	PYGB	ENCODEHT000627086	Known	NIC	None	0.20000000298023224	None	None	None	None
m54284U_191110_105540/74910167/ccs	PB_GM12878_R1	hg38_SIRV	chr6	73521032	73517518	-	8	1744	19348	68739	ENSG00000156508.17	ENST00000309268.10	EEF1A1	EEF1A1-201	Known	Known	None	0.15000000596046448	None	None	None	None
m54284U_191110_105540/177210682/ccs	PB_GM12878_R1	hg38_SIRV	chr12	49265078	49273339	+	4	1566	34842	121418	ENSG00000167553.15	ENST00000301072.10	TUBA1C	TUBA1C-201	Known	Known	None	0.3499999940395355	None	None	None	None
4b55fd7d-096e-439c-bd21-035a0c7f4dc7	ONT_GM12878_R2	hg38_SIRV	chr20	25248084	25298012	+	20	4111	52650	189018	ENSG00000100994.11	ENST00000216962.8	PYGB	PYGB-201	Known	Known	None	0.10000000149011612	None	None	None	None
827a936a-43ef-4b81-b78a-922c134d9eb1	ONT_GM12878_R2	hg38_SIRV	chr20	25248086	25298015	+	20	4123	52650	189018	ENSG00000100994.11	ENST00000216962.8	PYGB	PYGB-201	Known	Known	None	0.15000000596046448	None	None	None	None
m54284U_191111_172039/7603356/ccs	PB_GM12878_R2	hg38_SIRV	chr12	49265078	49273326	+	4	1553	34842	121418	ENSG00000167553.15	ENST00000301072.10	TUBA1C	TUBA1C-201	Known	Known	None	0.30000001192092896	None	None	None	None
m54284U_191110_105540/74973663/ccs	PB_GM12878_R1	hg38_SIRV	chr6	73521032	73517518	-	8	1744	19348	68739	ENSG00000156508.17	ENST00000309268.10	EEF1A1	EEF1A1-201	Known	Known	None	0.15000000596046448	None	None	None	None
a09b28d1-ecb6-4831-ba61-12ae6730f65b	ONT_GM12878_R1	hg38_SIRV	chr20	25248093	25297979	+	20	4069	52650	189018	ENSG00000100994.11	ENST00000216962.8	PYGB	PYGB-201	Known	Known	None	0.25	None	None	None	None
92986f7b-aed6-4732-9278-3567e529ff6b	ONT_GM12878_R1	hg38_SIRV	chr20	25248093	25298012	+	20	4122	52650	189018	ENSG00000100994.11	ENST00000216962.8	PYGB	PYGB-201	Known	Known	None	0.10000000149011612	None	None	None	None
m54284U_191110_105540/93391159/ccs	PB_GM12878_R1	hg38_SIRV	chr1	175000079	175010259	+	6	969	3913	14114	ENSG00000116161.17	ENST00000367679.6	CACYBP	CACYBP-201	Known	Known	None	0.4000000059604645	None	None	None	None
m54284U_191111_172039/9568280/ccs	PB_GM12878_R2	hg38_SIRV	chr12	49265078	49273331	+	4	1558	34842	121418	ENSG00000167553.15	ENST00000301072.10	TUBA1C	TUBA1C-201	Known	Known	None	0.4000000059604645	None	None	None	None
m54284U_191110_105540/169804113/ccs	PB_GM12878_R1	hg38_SIRV	chr20	25248101	25297346	+	20	3434	52650	189018	ENSG00000100994.11	ENST00000216962.8	PYGB	PYGB-201	Known	Known	None	0.30000001192092896	None	None	None	None
m54284U_191110_105540/74975589/ccs	PB_GM12878_R1	hg38_SIRV	chr6	73521032	73517518	-	8	1744	19348	68739	ENSG00000156508.17	ENST00000309268.10	EEF1A1	EEF1A1-201	Known	Known	None	0.15000000596046448	None	None	None	None
fa5d13ab-9021-4bae-87f2-d68d86cd65ec	ONT_GM12878_R1	hg38_SIRV	chr20	25248110	25298011	+	20	4084	52650	189018	ENSG00000100994.11	ENST00000216962.8	PYGB	PYGB-201	Known	Known	None	0.15000000596046448	None	None	None	None
e7931577-39d5-4b0d-82cf-4645a6568e74	ONT_GM12878_R1	hg38_SIRV	chr20	25248111	25292555	+	17	2174	52650	627087	ENSG00000100994.11	ENCODEHT000627087	PYGB	ENCODEHT000627087	Known	ISM	Prefix	0.20000000298023224	None	None	None	None
m54284U_191111_172039/20776101/ccs	PB_GM12878_R2	hg38_SIRV	chr12	49265078	49273329	+	4	1556	34842	121418	ENSG00000167553.15	ENST00000301072.10	TUBA1C	TUBA1C-201	Known	Known	None	0.30000001192092896	None	None	None	None
m54284U_191110_105540/74975720/ccs	PB_GM12878_R1	hg38_SIRV	chr6	73521032	73517518	-	8	1744	19348	68739	ENSG00000156508.17	ENST00000309268.10	EEF1A1	EEF1A1-201	Known	Known	None	0.15000000596046448	None	None	None	None
eb8a7fc1-80b2-4d5d-87c4-dc34847f908a	ONT_GM12878_R1	hg38_SIRV	chr20	25248112	25298003	+	20	4074	52650	189018	ENSG00000100994.11	ENST00000216962.8	PYGB	PYGB-201	Known	Known	None	0.10000000149011612	None	None	None	None
fbdb21bc-6ba2-4742-a966-6571414d708f	ONT_GM12878_R1	hg38_SIRV	chr20	25248115	25287511	+	15	2394	52650	627088	ENSG00000100994.11	ENCODEHT000627088	PYGB	ENCODEHT000627088	Known	NNC	None	0.10000000149011612	None	None	None	None
m54284U_191111_172039/26346828/ccs	PB_GM12878_R2	hg38_SIRV	chr12	49265078	49273329	+	4	1556	34842	121418	ENSG00000167553.15	ENST00000301072.10	TUBA1C	TUBA1C-201	Known	Known	None	0.30000001192092896	None	None	None	None
m54284U_191111_172039/21104358/ccs	PB_GM12878_R2	hg38_SIRV	chr1	175000079	175010269	+	6	979	3913	14114	ENSG00000116161.17	ENST00000367679.6	CACYBP	CACYBP-201	Known	Known	None	0.30000001192092896	None	None	None	None
1b0ffd12-f56c-44bd-bb26-ccb63a7b8415	ONT_GM12878_R1	hg38_SIRV	chr20	25248204	25298011	+	20	4018	52650	189018	ENSG00000100994.11	ENST00000216962.8	PYGB	PYGB-201	Known	Known	None	0.15000000596046448	None	None	None	None
m54284U_191110_105540/75040870/ccs	PB_GM12878_R1	hg38_SIRV	chr6	73521032	73517518	-	8	1744	19348	68739	ENSG00000156508.17	ENST00000309268.10	EEF1A1	EEF1A1-201	Known	Known	None	0.15000000596046448	None	None	None	None
m54284U_191110_105540/161481725/ccs	PB_GM12878_R1	hg38_SIRV	chr20	25248215	25298011	+	20	3990	52650	189018	ENSG00000100994.11	ENST00000216962.8	PYGB	PYGB-201	Known	Known	None	0.15000000596046448	None	None	None	None
086aff0d-d277-47f3-aaf2-df9831e96747	ONT_GM12878_R1	hg38_SIRV	chr20	25248216	25298011	+	20	3967	52650	189018	ENSG00000100994.11	ENST00000216962.8	PYGB	PYGB-201	Known	Known	None	0.15000000596046448	None	None	None	None
m54284U_191111_172039/59836892/ccs	PB_GM12878_R2	hg38_SIRV	chr12	49265078	49273331	+	4	1558	34842	121418	ENSG00000167553.15	ENST00000301072.10	TUBA1C	TUBA1C-201	Known	Known	None	0.4000000059604645	None	None	None	None
m54284U_191110_105540/75041499/ccs	PB_GM12878_R1	hg38_SIRV	chr6	73521032	73517518	-	8	1744	19348	68739	ENSG00000156508.17	ENST00000309268.10	EEF1A1	EEF1A1-201	Known	Known	None	0.15000000596046448	None	None	None	None
m54284U_191110_105540/133643/ccs	PB_GM12878_R1	hg38_SIRV	chr20	25248263	25298009	+	20	3940	52650	189018	ENSG00000100994.11	ENST00000216962.8	PYGB	PYGB-201	Known	Known	None	0.10000000149011612	None	None	None	None
m54284U_191110_105540/165611975/ccs	PB_GM12878_R1	hg38_SIRV	chr20	25248266	25285007	+	13	2973	52650	627089	ENSG00000100994.11	ENCODEHT000627089	PYGB	ENCODEHT000627089	Known	NIC	None	0.6000000238418579	None	None	None	None
m54284U_191111_172039/68879292/ccs	PB_GM12878_R2	hg38_SIRV	chr12	49265078	49273331	+	4	1558	34842	121418	ENSG00000167553.15	ENST00000301072.10	TUBA1C	TUBA1C-201	Known	Known	None	0.4000000059604645	None	None	None	None
521659ac-5311-4e69-9d32-f2f3e36d1fad	ONT_GM12878_R1	hg38_SIRV	chr20	25248294	25298013	+	20	3891	52650	189018	ENSG00000100994.11	ENST00000216962.8	PYGB	PYGB-201	Known	Known	None	0.15000000596046448	None	None	None	None
m54284U_191110_105540/75106924/ccs	PB_GM12878_R1	hg38_SIRV	chr6	73521031	73517518	-	8	1743	19348	68739	ENSG00000156508.17	ENST00000309268.10	EEF1A1	EEF1A1-201	Known	Known	None	0.15000000596046448	None	None	None	None
m54284U_191111_172039/55839382/ccs	PB_GM12878_R2	hg38_SIRV	chr1	175000079	175010249	+	6	959	3913	14114	ENSG00000116161.17	ENST00000367679.6	CACYBP	CACYBP-201	Known	Known	None	0.30000001192092896	None	None	None	None
3039e704-30b0-4e9d-bcf9-cb8a228dde74	ONT_GM12878_R1	hg38_SIRV	chr20	25248329	25298021	+	20	3869	52650	627080	ENSG00000100994.11	ENCODEHT000627080	PYGB	ENCODEHT000627080	Known	NNC	None	0.10000000149011612	None	None	None	None
m54284U_191111_172039/74384395/ccs	PB_GM12878_R2	hg38_SIRV	chr12	49265078	49273331	+	4	1558	34842	121418	ENSG00000167553.15	ENST00000301072.10	TUBA1C	TUBA1C-201	Known	Known	None	0.4000000059604645	None	None	None	None
m54284U_191111_172039/15467567/ccs	PB_GM12878_R2	hg38_SIRV	chr20	25248395	25284908	+	14	2365	52650	627077	ENSG00000100994.11	ENCODEHT000627077	PYGB	ENCODEHT000627077	Known	ISM	Prefix	0.6000000238418579	None	None	None	None
m54284U_191110_105540/75106985/ccs	PB_GM12878_R1	hg38_SIRV	chr6	73521031	73517518	-	8	1743	19348	68739	ENSG00000156508.17	ENST00000309268.10	EEF1A1	EEF1A1-201	Known	Known	None	0.15000000596046448	None	None	None	None
m54284U_191111_172039/125634713/ccs	PB_GM12878_R2	hg38_SIRV	chr20	25248304	25292885	+	17	2224	52650	627087	ENSG00000100994.11	ENCODEHT000627087	PYGB	ENCODEHT000627087	Known	ISM	Prefix	0.0	None	None	None	None
m54284U_191111_172039/76808218/ccs	PB_GM12878_R2	hg38_SIRV	chr12	49265078	49273331	+	4	1558	34842	121418	ENSG00000167553.15	ENST00000301072.10	TUBA1C	TUBA1C-201	Known	Known	None	0.4000000059604645	None	None	None	None
m54284U_191111_172039/77990106/ccs	PB_GM12878_R2	hg38_SIRV	chr20	25248362	25297341	+	20	3168	52650	189018	ENSG00000100994.11	ENST00000216962.8	PYGB	PYGB-201	Known	Known	None	0.3499999940395355	None	None	None	None
9eaaf985-a534-4759-8ef5-c16010e6f947	ONT_GM12878_R1	hg38_SIRV	chr20	25248370	25259297	+	2	113	52650	627090	ENSG00000100994.11	ENCODEHT000627090	PYGB	ENCODEHT000627090	Known	ISM	Prefix	0.20000000298023224	None	None	None	None
m54284U_191110_105540/75169850/ccs	PB_GM12878_R1	hg38_SIRV	chr6	73521032	73517518	-	8	1744	19348	68739	ENSG00000156508.17	ENST00000309268.10	EEF1A1	EEF1A1-201	Known	Known	None	0.15000000596046448	None	None	None	None
m54284U_191111_172039/95814576/ccs	PB_GM12878_R2	hg38_SIRV	chr1	175000079	175010799	+	6	1509	3913	14114	ENSG00000116161.17	ENST00000367679.6	CACYBP	CACYBP-201	Known	Known	None	0.3499999940395355	None	None	None	None
m54284U_191111_172039/77858201/ccs	PB_GM12878_R2	hg38_SIRV	chr12	49265078	49273331	+	4	1558	34842	121418	ENSG00000167553.15	ENST00000301072.10	TUBA1C	TUBA1C-201	Known	Known	None	0.4000000059604645	None	None	None	None
c715417a-7569-482f-88a6-1af11d7bf7ea	ONT_GM12878_R1	hg38_SIRV	chr20	25248382	25297973	+	20	3780	52650	189018	ENSG00000100994.11	ENST00000216962.8	PYGB	PYGB-201	Known	Known	None	0.5	None	None	None	None
m54284U_191110_105540/75170178/ccs	PB_GM12878_R1	hg38_SIRV	chr6	73521032	73517518	-	8	1744	19348	68739	ENSG00000156508.17	ENST00000309268.10	EEF1A1	EEF1A1-201	Known	Known	None	0.15000000596046448	None	None	None	None
m54284U_191111_172039/86115044/ccs	PB_GM12878_R2	hg38_SIRV	chr20	25250665	25249871	-	1	795	122871	627091	ENCODEHG000122871	ENCODEHT000627091	ENCODEHG000122871	ENCODEHT000627091	Antisense	Antisense	None	0.8999999761581421	None	None	None	None
m54284U_191111_172039/88604960/ccs	PB_GM12878_R2	hg38_SIRV	chr12	49265078	49273331	+	4	1558	34842	121418	ENSG00000167553.15	ENST00000301072.10	TUBA1C	TUBA1C-201	Known	Known	None	0.4000000059604645	None	None	None	None
m54284U_191111_172039/92209542/ccs	PB_GM12878_R2	hg38_SIRV	chr20	25251008	25249871	-	1	795	122871	627091	ENCODEHG000122871	ENCODEHT000627091	ENCODEHG000122871	ENCODEHT000627091	Antisense	Antisense	None	0.8999999761581421	None	None	None	None
6b6f745a-4a74-4cdd-bc6f-f52e164fd3e8	ONT_GM12878_R1	hg38_SIRV	chr20	25259237	25298011	+	19	3828	52650	627092	ENSG00000100994.11	ENCODEHT000627092	PYGB	ENCODEHT000627092	Known	ISM	Suffix	0.15000000596046448	None	None	None	None
m54284U_191110_105540/75171505/ccs	PB_GM12878_R1	hg38_SIRV	chr6	73521032	73517518	-	8	1744	19348	68739	ENSG00000156508.17	ENST00000309268.10	EEF1A1	EEF1A1-201	Known	Known	None	0.15000000596046448	None	None	None	None
m54284U_191111_172039/105710591/ccs	PB_GM12878_R2	hg38_SIRV	chr12	49265078	49273329	+	4	1556	34842	121418	ENSG00000167553.15	ENST00000301072.10	TUBA1C	TUBA1C-201	Known	Known	None	0.30000001192092896	None	None	None	None
m54284U_191110_105540/172820573/ccs	PB_GM12878_R1	hg38_SIRV	chr20	25259272	25262787	+	2	2427	52650	627093	ENSG00000100994.11	ENCODEHT000627093	PYGB	ENCODEHT000627093	Known	NNC	None	0.6499999761581421	None	None	None	None
m54284U_191111_172039/114754674/ccs	PB_GM12878_R2	hg38_SIRV	chr1	175000079	175010800	+	6	1510	3913	14114	ENSG00000116161.17	ENST00000367679.6	CACYBP	CACYBP-201	Known	Known	None	0.3499999940395355	None	None	None	None
5a117867-8bec-463f-ab38-6012ecfc212f	ONT_GM12878_R2	hg38_SIRV	chr20	25259278	25269167	+	2	100	52650	627094	ENSG00000100994.11	ENCODEHT000627094	PYGB	ENCODEHT000627094	Known	ISM	Both	0.15000000596046448	None	None	None	None
m54284U_191110_105540/75172250/ccs	PB_GM12878_R1	hg38_SIRV	chr6	73521031	73517518	-	8	1743	19348	68739	ENSG00000156508.17	ENST00000309268.10	EEF1A1	EEF1A1-201	Known	Known	None	0.15000000596046448	None	None	None	None
m54284U_191111_172039/123536620/ccs	PB_GM12878_R2	hg38_SIRV	chr12	49265078	49273226	+	4	1453	34842	121418	ENSG00000167553.15	ENST00000301072.10	TUBA1C	TUBA1C-201	Known	Known	None	0.15000000596046448	None	None	None	None
m54284U_191110_105540/117244106/ccs	PB_GM12878_R1	hg38_SIRV	chr20	25267736	25265613	-	1	2121	122872	627095	ENCODEHG000122872	ENCODEHT000627095	ENCODEHG000122872	ENCODEHT000627095	Antisense	Antisense	None	1.0	None	None	None	None
m54284U_191110_105540/75236135/ccs	PB_GM12878_R1	hg38_SIRV	chr6	73521032	73517518	-	8	1744	19348	68739	ENSG00000156508.17	ENST00000309268.10	EEF1A1	EEF1A1-201	Known	Known	None	0.15000000596046448	None	None	None	None
m54284U_191110_105540/130613704/ccs	PB_GM12878_R1	hg38_SIRV	chr20	25268166	25265613	-	1	2551	122872	627095	ENCODEHG000122872	ENCODEHT000627095	ENCODEHG000122872	ENCODEHT000627095	Antisense	Antisense	None	1.0	None	None	None	None
m54284U_191111_172039/127402641/ccs	PB_GM12878_R2	hg38_SIRV	chr12	49265078	49273303	+	4	1530	34842	121418	ENSG00000167553.15	ENST00000301072.10	TUBA1C	TUBA1C-201	Known	Known	None	0.4000000059604645	None	None	None	None
m54284U_191111_172039/152503885/ccs	PB_GM12878_R2	hg38_SIRV	chr1	175000079	175010263	+	6	973	3913	14114	ENSG00000116161.17	ENST00000367679.6	CACYBP	CACYBP-201	Known	Known	None	0.25	None	None	None	None
m54284U_191110_105540/138215691/ccs	PB_GM12878_R1	hg38_SIRV	chr20	25272270	25270221	-	1	2050	122873	627096	ENCODEHG000122873	ENCODEHT000627096	ENCODEHG000122873	ENCODEHT000627096	Antisense	Antisense	None	0.8999999761581421	None	None	None	None
m54284U_191111_172039/137495518/ccs	PB_GM12878_R2	hg38_SIRV	chr12	49265078	49273333	+	4	1560	34842	121418	ENSG00000167553.15	ENST00000301072.10	TUBA1C	TUBA1C-201	Known	Known	None	0.3499999940395355	None	None	None	None
m54284U_191110_105540/75236673/ccs	PB_GM12878_R1	hg38_SIRV	chr6	73521032	73517518	-	8	1744	19348	68739	ENSG00000156508.17	ENST00000309268.10	EEF1A1	EEF1A1-201	Known	Known	None	0.15000000596046448	None	None	None	None
6cc7cde0-cbc1-4a59-93bd-c381c93f7766	ONT_GM12878_R2	hg38_SIRV	chr20	25271428	25297629	+	17	3170	52650	627097	ENSG00000100994.11	ENCODEHT000627097	PYGB	ENCODEHT000627097	Known	ISM	Suffix	0.15000000596046448	None	None	None	None
m54284U_191111_172039/145951142/ccs	PB_GM12878_R2	hg38_SIRV	chr12	49265078	49273326	+	4	1553	34842	121418	ENSG00000167553.15	ENST00000301072.10	TUBA1C	TUBA1C-201	Known	Known	None	0.30000001192092896	None	None	None	None
a7f73d4a-40a7-456c-aab7-000c369f5e22	ONT_GM12878_R2	hg38_SIRV	chr20	25271458	25293096	+	14	2148	52650	627098	ENSG00000100994.11	ENCODEHT000627098	PYGB	ENCODEHT000627098	Known	ISM	Both	0.3499999940395355	None	None	None	None
m54284U_191110_105540/75237501/ccs	PB_GM12878_R1	hg38_SIRV	chr6	73521031	73517518	-	8	1743	19348	68739	ENSG00000156508.17	ENST00000309268.10	EEF1A1	EEF1A1-201	Known	Known	None	0.15000000596046448	None	None	None	None
m54284U_191110_105540/80152119/ccs	PB_GM12878_R1	hg38_SIRV	chr20	25274623	25297993	+	16	3449	52650	627099	ENSG00000100994.11	ENCODEHT000627099	PYGB	ENCODEHT000627099	Known	ISM	Suffix	0.05000000074505806	None	None	None	None
m54284U_191111_172039/167577328/ccs	PB_GM12878_R2	hg38_SIRV	chr1	175000079	175010364	+	6	1074	3913	14114	ENSG00000116161.17	ENST00000367679.6	CACYBP	CACYBP-201	Known	Known	None	0.3499999940395355	None	None	None	None
m54284U_191111_172039/147064298/ccs	PB_GM12878_R2	hg38_SIRV	chr12	49265078	49273331	+	4	1558	34842	121418	ENSG00000167553.15	ENST00000301072.10	TUBA1C	TUBA1C-201	Known	Known	None	0.4000000059604645	None	None	None	None
m54284U_191110_105540/75237577/ccs	PB_GM12878_R1	hg38_SIRV	chr6	73521030	73517518	-	8	1742	19348	68739	ENSG00000156508.17	ENST00000309268.10	EEF1A1	EEF1A1-201	Known	Known	None	0.15000000596046448	None	None	None	None
m54284U_191110_105540/36963194/ccs	PB_GM12878_R1	hg38_SIRV	chr20	25274610	25298030	+	16	3447	52650	627099	ENSG00000100994.11	ENCODEHT000627099	PYGB	ENCODEHT000627099	Known	ISM	Suffix	0.10000000149011612	None	None	None	None
7b95093d-1c12-4721-97f4-0de1b21aff04	ONT_GM12878_R2	hg38_SIRV	chr20	25274666	25298003	+	16	3409	52650	627100	ENSG00000100994.11	ENCODEHT000627100	PYGB	ENCODEHT000627100	Known	ISM	Suffix	0.10000000149011612	None	None	None	None
m54284U_191111_172039/170132648/ccs	PB_GM12878_R2	hg38_SIRV	chr12	49265078	49273338	+	4	1558	34842	121418	ENSG00000167553.15	ENST00000301072.10	TUBA1C	TUBA1C-201	Known	Known	None	0.3499999940395355	None	None	None	None
m54284U_191110_105540/75237710/ccs	PB_GM12878_R1	hg38_SIRV	chr6	73521032	73517518	-	8	1744	19348	68739	ENSG00000156508.17	ENST00000309268.10	EEF1A1	EEF1A1-201	Known	Known	None	0.15000000596046448	None	None	None	None
835a4d18-adea-436e-92a7-3fdc8e515d21	ONT_GM12878_R2	hg38_SIRV	chr20	25274700	25281079	+	7	734	52650	627101	ENSG00000100994.11	ENCODEHT000627101	PYGB	ENCODEHT000627101	Known	ISM	Prefix	0.25	None	None	None	None
28900402-c760-433e-a330-bcb9e9d9eae4	ONT_GM12878_R2	hg38_SIRV	chr20	25277261	25298005	+	14	3230	52650	627102	ENSG00000100994.11	ENCODEHT000627102	PYGB	ENCODEHT000627102	Known	NIC	None	0.10000000149011612	None	None	None	None
m54284U_191110_105540/13305387/ccs	PB_GM12878_R1	hg38_SIRV	chr12	49265079	49273328	+	4	1554	34842	121418	ENSG00000167553.15	ENST00000301072.10	TUBA1C	TUBA1C-201	Known	Known	None	0.25	None	None	None	None
m54284U_191111_172039/173801689/ccs	PB_GM12878_R2	hg38_SIRV	chr1	175000079	175010798	+	6	1508	3913	14114	ENSG00000116161.17	ENST00000367679.6	CACYBP	CACYBP-201	Known	Known	None	0.30000001192092896	None	None	None	None
b3133f9b-5930-4dd9-a61e-dcb8de53f61b	ONT_GM12878_R1	hg38_SIRV	chr1	175000079	175009999	+	6	698	3913	627103	ENSG00000116161.17	ENCODEHT000627103	CACYBP	ENCODEHT000627103	Known	NNC	None	0.4000000059604645	None	None	None	None
m54284U_191110_105540/75301330/ccs	PB_GM12878_R1	hg38_SIRV	chr6	73521032	73517518	-	8	1744	19348	68739	ENSG00000156508.17	ENST00000309268.10	EEF1A1	EEF1A1-201	Known	Known	None	0.15000000596046448	None	None	None	None
73a4aae7-3367-49e3-a186-4c5337e1232c	ONT_GM12878_R1	hg38_SIRV	chr20	25277277	25298011	+	14	3226	52650	627104	ENSG00000100994.11	ENCODEHT000627104	PYGB	ENCODEHT000627104	Known	ISM	Suffix	0.15000000596046448	None	None	None	None
m54284U_191110_105540/32246525/ccs	PB_GM12878_R1	hg38_SIRV	chr12	49265079	49273336	+	4	1562	34842	121418	ENSG00000167553.15	ENST00000301072.10	TUBA1C	TUBA1C-201	Known	Known	None	0.30000001192092896	None	None	None	None
1f13ddf4-ac67-432d-ba4a-1c4f1725951a	ONT_GM12878_R1	hg38_SIRV	chr20	25278401	25298011	+	13	3090	52650	627105	ENSG00000100994.11	ENCODEHT000627105	PYGB	ENCODEHT000627105	Known	ISM	Suffix	0.15000000596046448	None	None	None	None
m54284U_191110_105540/75302373/ccs	PB_GM12878_R1	hg38_SIRV	chr6	73521032	73517518	-	8	1744	19348	68739	ENSG00000156508.17	ENST00000309268.10	EEF1A1	EEF1A1-201	Known	Known	None	0.15000000596046448	None	None	None	None
287cbc37-72d5-4118-9f4b-7683fd0d60a2	ONT_GM12878_R2	hg38_SIRV	chr20	25278328	25298014	+	13	3081	52650	627105	ENSG00000100994.11	ENCODEHT000627105	PYGB	ENCODEHT000627105	Known	ISM	Suffix	0.15000000596046448	None	None	None	None
adc8789b-99d3-4ac7-8712-a4cc54863e0e	ONT_GM12878_R2	hg38_SIRV	chr20	25280278	25298005	+	11	2917	52650	627106	ENSG00000100994.11	ENCODEHT000627106	PYGB	ENCODEHT000627106	Known	ISM	Suffix	0.10000000149011612	None	None	None	None
m54284U_191110_105540/175508312/ccs	PB_GM12878_R1	hg38_SIRV	chr12	49265079	49273330	+	4	1556	34842	121418	ENSG00000167553.15	ENST00000301072.10	TUBA1C	TUBA1C-201	Known	Known	None	0.3499999940395355	None	None	None	None
m54284U_191110_105540/75303656/ccs	PB_GM12878_R1	hg38_SIRV	chr6	73521031	73517518	-	8	1743	19348	68739	ENSG00000156508.17	ENST00000309268.10	EEF1A1	EEF1A1-201	Known	Known	None	0.15000000596046448	None	None	None	None
32741297-7edd-4e8d-a2b0-2b105768e798	ONT_GM12878_R1	hg38_SIRV	chr1	175000079	175010264	+	6	974	3913	14114	ENSG00000116161.17	ENST00000367679.6	CACYBP	CACYBP-201	Known	Known	None	0.25	None	None	None	None
0b104a46-80fb-4186-90ed-bb2b6ad3e947	ONT_GM12878_R1	hg38_SIRV	chr20	25280286	25292462	+	8	914	52650	627107	ENSG00000100994.11	ENCODEHT000627107	PYGB	ENCODEHT000627107	Known	ISM	Both	0.3499999940395355	None	None	None	None
m54284U_191111_172039/43713407/ccs	PB_GM12878_R2	hg38_SIRV	chr12	49265079	49273331	+	4	1557	34842	121418	ENSG00000167553.15	ENST00000301072.10	TUBA1C	TUBA1C-201	Known	Known	None	0.4000000059604645	None	None	None	None
24c3058d-d0fd-47de-950c-90ec4bb590e3	ONT_GM12878_R1	hg38_SIRV	chr20	25280285	25298023	+	11	2895	52650	627106	ENSG00000100994.11	ENCODEHT000627106	PYGB	ENCODEHT000627106	Known	ISM	Suffix	0.15000000596046448	None	None	None	None
m54284U_191110_105540/75368207/ccs	PB_GM12878_R1	hg38_SIRV	chr6	73521032	73517518	-	8	1744	19348	68739	ENSG00000156508.17	ENST00000309268.10	EEF1A1	EEF1A1-201	Known	Known	None	0.15000000596046448	None	None	None	None
bca0a991-3fa4-4ce3-b9f2-85e2b5697f28	ONT_GM12878_R1	hg38_SIRV	chr20	25280321	25298020	+	11	2862	52650	627106	ENSG00000100994.11	ENCODEHT000627106	PYGB	ENCODEHT000627106	Known	ISM	Suffix	0.15000000596046448	None	None	None	None
225075ff-4bf9-4668-9de3-63737817f31b	ONT_GM12878_R2	hg38_SIRV	chr20	25280382	25298022	+	11	2803	52650	627106	ENSG00000100994.11	ENCODEHT000627106	PYGB	ENCODEHT000627106	Known	ISM	Suffix	0.15000000596046448	None	None	None	None
m54284U_191111_172039/59771690/ccs	PB_GM12878_R2	hg38_SIRV	chr12	49265079	49273331	+	4	1557	34842	121418	ENSG00000167553.15	ENST00000301072.10	TUBA1C	TUBA1C-201	Known	Known	None	0.4000000059604645	None	None	None	None
m54284U_191110_105540/75368529/ccs	PB_GM12878_R1	hg38_SIRV	chr6	73521032	73517518	-	8	1744	19348	68739	ENSG00000156508.17	ENST00000309268.10	EEF1A1	EEF1A1-201	Known	Known	None	0.15000000596046448	None	None	None	None
5eddfc41-1cd4-45a1-9f8e-bfba5b31d340	ONT_GM12878_R2	hg38_SIRV	chr20	25280963	25285007	+	4	1275	52650	627108	ENSG00000100994.11	ENCODEHT000627108	PYGB	ENCODEHT000627108	Known	ISM	None	0.6000000238418579	None	None	None	None
5d152d6c-470e-47a2-b96c-4d8087668a58	ONT_GM12878_R2	hg38_SIRV	chr1	175000079	175010264	+	6	974	3913	14114	ENSG00000116161.17	ENST00000367679.6	CACYBP	CACYBP-201	Known	Known	None	0.25	None	None	None	None
m54284U_191111_172039/70451836/ccs	PB_GM12878_R2	hg38_SIRV	chr12	49265079	49273329	+	4	1555	34842	121418	ENSG00000167553.15	ENST00000301072.10	TUBA1C	TUBA1C-201	Known	Known	None	0.30000001192092896	None	None	None	None
fc14f449-fdd0-45dc-ad37-7bd46a3956f0	ONT_GM12878_R2	hg38_SIRV	chr20	25281061	25298009	+	10	2695	52650	627109	ENSG00000100994.11	ENCODEHT000627109	PYGB	ENCODEHT000627109	Known	ISM	Suffix	0.10000000149011612	None	None	None	None
m54284U_191110_105540/75565211/ccs	PB_GM12878_R1	hg38_SIRV	chr6	73521032	73517518	-	8	1744	19348	68739	ENSG00000156508.17	ENST00000309268.10	EEF1A1	EEF1A1-201	Known	Known	None	0.15000000596046448	None	None	None	None
m54284U_191110_105540/123406906/ccs	PB_GM12878_R1	hg38_SIRV	chr20	25282006	25298011	+	9	2650	52650	627110	ENSG00000100994.11	ENCODEHT000627110	PYGB	ENCODEHT000627110	Known	ISM	Suffix	0.15000000596046448	None	None	None	None
m54284U_191111_172039/126027126/ccs	PB_GM12878_R2	hg38_SIRV	chr12	49265079	49273332	+	4	1558	34842	121418	ENSG00000167553.15	ENST00000301072.10	TUBA1C	TUBA1C-201	Known	Known	None	0.3499999940395355	None	None	None	None
3be6dc4b-368c-47dc-a561-95871737d8de	ONT_GM12878_R2	hg38_SIRV	chr20	25282043	25292434	+	6	585	52650	627111	ENSG00000100994.11	ENCODEHT000627111	PYGB	ENCODEHT000627111	Known	ISM	Both	0.25	None	None	None	None
m54284U_191110_105540/75565315/ccs	PB_GM12878_R1	hg38_SIRV	chr6	73520059	73517518	-	7	1714	19348	68735	ENSG00000156508.17	ENST00000316292.13	EEF1A1	EEF1A1-202	Known	Known	None	0.15000000596046448	None	None	None	None
m54284U_191110_105540/2162874/ccs	PB_GM12878_R1	hg38_SIRV	chr12	49265080	49273326	+	4	1551	34842	121418	ENSG00000167553.15	ENST00000301072.10	TUBA1C	TUBA1C-201	Known	Known	None	0.30000001192092896	None	None	None	None
a3edda8f-1963-4699-87b9-c8d0496410e7	ONT_GM12878_R2	hg38_SIRV	chr20	25282076	25298003	+	9	2583	52650	627110	ENSG00000100994.11	ENCODEHT000627110	PYGB	ENCODEHT000627110	Known	ISM	Suffix	0.10000000149011612	None	None	None	None
m54284U_191110_105540/34474622/ccs	PB_GM12878_R1	hg38_SIRV	chr1	175000080	175010360	+	6	1069	3913	14114	ENSG00000116161.17	ENST00000367679.6	CACYBP	CACYBP-201	Known	Known	None	0.44999998807907104	None	None	None	None
13fc9f92-719d-4512-b3e8-f878fe3d8586	ONT_GM12878_R2	hg38_SIRV	chr20	25282080	25297312	+	9	1906	52650	627110	ENSG00000100994.11	ENCODEHT000627110	PYGB	ENCODEHT000627110	Known	ISM	Suffix	0.25	None	None	None	None
m54284U_191110_105540/75628573/ccs	PB_GM12878_R1	hg38_SIRV	chr6	73521032	73517518	-	8	1744	19348	68739	ENSG00000156508.17	ENST00000309268.10	EEF1A1	EEF1A1-201	Known	Known	None	0.15000000596046448	None	None	None	None
0d45f897-fbb5-4ca1-a04f-16d07d884982	ONT_GM12878_R2	hg38_SIRV	chr20	25282087	25297997	+	9	2567	52650	627110	ENSG00000100994.11	ENCODEHT000627110	PYGB	ENCODEHT000627110	Known	ISM	Suffix	0.10000000149011612	None	None	None	None
m54284U_191110_105540/4458187/ccs	PB_GM12878_R1	hg38_SIRV	chr12	49265080	49273331	+	4	1556	34842	121418	ENSG00000167553.15	ENST00000301072.10	TUBA1C	TUBA1C-201	Known	Known	None	0.4000000059604645	None	None	None	None
49e96d95-5bd8-4064-84d5-303de9d15046	ONT_GM12878_R2	hg38_SIRV	chr20	25282157	25298015	+	9	2522	52650	627110	ENSG00000100994.11	ENCODEHT000627110	PYGB	ENCODEHT000627110	Known	ISM	Suffix	0.10000000149011612	None	None	None	None
m54284U_191110_105540/71109057/ccs	PB_GM12878_R1	hg38_SIRV	chr20	25283208	25298009	+	8	2469	52650	627112	ENSG00000100994.11	ENCODEHT000627112	PYGB	ENCODEHT000627112	Known	ISM	Suffix	0.10000000149011612	None	None	None	None
m54284U_191110_105540/75629668/ccs	PB_GM12878_R1	hg38_SIRV	chr6	73521032	73517518	-	8	1744	19348	68739	ENSG00000156508.17	ENST00000309268.10	EEF1A1	EEF1A1-201	Known	Known	None	0.15000000596046448	None	None	None	None
m54284U_191110_105540/5179999/ccs	PB_GM12878_R1	hg38_SIRV	chr12	49265080	49273331	+	4	1556	34842	121418	ENSG00000167553.15	ENST00000301072.10	TUBA1C	TUBA1C-201	Known	Known	None	0.4000000059604645	None	None	None	None
m54284U_191111_172039/67502348/ccs	PB_GM12878_R2	hg38_SIRV	chr20	25283186	25297282	+	8	1732	52650	627112	ENSG00000100994.11	ENCODEHT000627112	PYGB	ENCODEHT000627112	Known	ISM	Suffix	0.6499999761581421	None	None	None	None
m54284U_191110_105540/37554656/ccs	PB_GM12878_R1	hg38_SIRV	chr1	175000080	175010360	+	6	1069	3913	14114	ENSG00000116161.17	ENST00000367679.6	CACYBP	CACYBP-201	Known	Known	None	0.44999998807907104	None	None	None	None
84c02f78-a9cc-4760-b9c2-0092f0dba72e	ONT_GM12878_R1	hg38_SIRV	chr20	25284101	25298011	+	7	2404	52650	627113	ENSG00000100994.11	ENCODEHT000627113	PYGB	ENCODEHT000627113	Known	ISM	Suffix	0.15000000596046448	None	None	None	None
m54284U_191110_105540/7865541/ccs	PB_GM12878_R1	hg38_SIRV	chr12	49265080	49273332	+	4	1557	34842	121418	ENSG00000167553.15	ENST00000301072.10	TUBA1C	TUBA1C-201	Known	Known	None	0.3499999940395355	None	None	None	None
m54284U_191110_105540/75631244/ccs	PB_GM12878_R1	hg38_SIRV	chr6	73521032	73517518	-	8	1744	19348	68739	ENSG00000156508.17	ENST00000309268.10	EEF1A1	EEF1A1-201	Known	Known	None	0.15000000596046448	None	None	None	None
m54284U_191110_105540/142608642/ccs	PB_GM12878_R1	hg38_SIRV	chr20	25284232	25298012	+	7	2257	52650	627113	ENSG00000100994.11	ENCODEHT000627113	PYGB	ENCODEHT000627113	Known	ISM	Suffix	0.10000000149011612	None	None	None	None
m54284U_191110_105540/8390015/ccs	PB_GM12878_R1	hg38_SIRV	chr12	49265080	49273326	+	4	1551	34842	121418	ENSG00000167553.15	ENST00000301072.10	TUBA1C	TUBA1C-201	Known	Known	None	0.30000001192092896	None	None	None	None
608dbcad-6aee-492b-b7e0-a4ae21370443	ONT_GM12878_R2	hg38_SIRV	chr20	25284264	25285016	+	1	753	52650	627114	ENSG00000100994.11	ENCODEHT000627114	PYGB	ENCODEHT000627114	Known	Genomic	None	0.30000001192092896	None	None	None	None
m54284U_191110_105540/75631258/ccs	PB_GM12878_R1	hg38_SIRV	chr6	73521031	73517518	-	8	1743	19348	68739	ENSG00000156508.17	ENST00000309268.10	EEF1A1	EEF1A1-201	Known	Known	None	0.15000000596046448	None	None	None	None
978ed40b-663b-439b-bd82-8cc5bfb6012e	ONT_GM12878_R1	hg38_SIRV	chr20	25287413	25298011	+	6	3265	52650	627115	ENSG00000100994.11	ENCODEHT000627115	PYGB	ENCODEHT000627115	Known	ISM	Suffix	0.15000000596046448	None	None	None	None
m54284U_191110_105540/38406355/ccs	PB_GM12878_R1	hg38_SIRV	chr1	175000080	175010798	+	6	1507	3913	14114	ENSG00000116161.17	ENST00000367679.6	CACYBP	CACYBP-201	Known	Known	None	0.30000001192092896	None	None	None	None
m54284U_191110_105540/10225613/ccs	PB_GM12878_R1	hg38_SIRV	chr12	49265080	49273319	+	4	1544	34842	121418	ENSG00000167553.15	ENST00000301072.10	TUBA1C	TUBA1C-201	Known	Known	None	0.25	None	None	None	None
m54284U_191110_105540/75694580/ccs	PB_GM12878_R1	hg38_SIRV	chr6	73521032	73517518	-	8	1744	19348	68739	ENSG00000156508.17	ENST00000309268.10	EEF1A1	EEF1A1-201	Known	Known	None	0.15000000596046448	None	None	None	None
m54284U_191110_105540/85789034/ccs	PB_GM12878_R1	hg38_SIRV	chr20	25288457	25298014	+	6	2226	52650	627115	ENSG00000100994.11	ENCODEHT000627115	PYGB	ENCODEHT000627115	Known	ISM	Suffix	0.15000000596046448	None	None	None	None
m54284U_191110_105540/11142141/ccs	PB_GM12878_R1	hg38_SIRV	chr12	49265080	49273331	+	4	1556	34842	121418	ENSG00000167553.15	ENST00000301072.10	TUBA1C	TUBA1C-201	Known	Known	None	0.4000000059604645	None	None	None	None
ff034a6d-4fcd-40df-b885-ed970756c1dc	ONT_GM12878_R2	hg38_SIRV	chr20	25290531	25298011	+	5	2149	52650	627116	ENSG00000100994.11	ENCODEHT000627116	PYGB	ENCODEHT000627116	Known	ISM	Suffix	0.15000000596046448	None	None	None	None
m54284U_191110_105540/75695031/ccs	PB_GM12878_R1	hg38_SIRV	chr6	73521031	73517518	-	8	1743	19348	68739	ENSG00000156508.17	ENST00000309268.10	EEF1A1	EEF1A1-201	Known	Known	None	0.15000000596046448	None	None	None	None
b9bd0bc9-6e7c-44fe-acd4-09946aecf3d5	ONT_GM12878_R2	hg38_SIRV	chr20	25290669	25298013	+	4	3779	52650	627117	ENSG00000100994.11	ENCODEHT000627117	PYGB	ENCODEHT000627117	Known	ISM	Suffix	0.15000000596046448	None	None	None	None
m54284U_191110_105540/15402378/ccs	PB_GM12878_R1	hg38_SIRV	chr12	49265080	49273330	+	4	1555	34842	121418	ENSG00000167553.15	ENST00000301072.10	TUBA1C	TUBA1C-201	Known	Known	None	0.3499999940395355	None	None	None	None
m54284U_191110_105540/53347803/ccs	PB_GM12878_R1	hg38_SIRV	chr1	175000080	175010253	+	6	962	3913	14114	ENSG00000116161.17	ENST00000367679.6	CACYBP	CACYBP-201	Known	Known	None	0.3499999940395355	None	None	None	None
m54284U_191110_105540/75695580/ccs	PB_GM12878_R1	hg38_SIRV	chr6	73521032	73517518	-	8	1744	19348	68739	ENSG00000156508.17	ENST00000309268.10	EEF1A1	EEF1A1-201	Known	Known	None	0.15000000596046448	None	None	None	None
af4aa7f4-6b0a-47e6-9020-27a606af4530	ONT_GM12878_R2	hg38_SIRV	chr20	25292444	25298013	+	4	2008	52650	627117	ENSG00000100994.11	ENCODEHT000627117	PYGB	ENCODEHT000627117	Known	ISM	Suffix	0.10000000149011612	None	None	None	None
m54284U_191110_105540/22154066/ccs	PB_GM12878_R1	hg38_SIRV	chr12	49265080	49273337	+	4	1562	34842	121418	ENSG00000167553.15	ENST00000301072.10	TUBA1C	TUBA1C-201	Known	Known	None	0.30000001192092896	None	None	None	None
6dfc77d8-6943-4cfc-9fea-cfb491a0fd03	ONT_GM12878_R1	hg38_SIRV	chr20	25292481	25298013	+	4	1970	52650	627117	ENSG00000100994.11	ENCODEHT000627117	PYGB	ENCODEHT000627117	Known	ISM	Suffix	0.10000000149011612	None	None	None	None
m54284U_191110_105540/75696018/ccs	PB_GM12878_R1	hg38_SIRV	chr6	73521032	73517518	-	8	1744	19348	68739	ENSG00000156508.17	ENST00000309268.10	EEF1A1	EEF1A1-201	Known	Known	None	0.15000000596046448	None	None	None	None
7027c630-f0df-4481-94f2-dab5c9b62d6b	ONT_GM12878_R1	hg38_SIRV	chr20	25292596	25296994	+	4	845	52650	627117	ENSG00000100994.11	ENCODEHT000627117	PYGB	ENCODEHT000627117	Known	ISM	Suffix	0.10000000149011612	None	None	None	None
m54284U_191110_105540/25234081/ccs	PB_GM12878_R1	hg38_SIRV	chr12	49265080	49273329	+	4	1554	34842	121418	ENSG00000167553.15	ENST00000301072.10	TUBA1C	TUBA1C-201	Known	Known	None	0.30000001192092896	None	None	None	None
c6f440ec-5e9d-4505-aa12-39e11e59e485	ONT_GM12878_R1	hg38_SIRV	chr20	25292774	25294055	+	1	1283	52650	627118	ENSG00000100994.11	ENCODEHT000627118	PYGB	ENCODEHT000627118	Known	Genomic	None	0.10000000149011612	None	None	None	None
m54284U_191110_105540/75696455/ccs	PB_GM12878_R1	hg38_SIRV	chr6	73521031	73517518	-	8	1743	19348	68739	ENSG00000156508.17	ENST00000309268.10	EEF1A1	EEF1A1-201	Known	Known	None	0.15000000596046448	None	None	None	None
m54284U_191110_105540/88081538/ccs	PB_GM12878_R1	hg38_SIRV	chr1	175000080	175010261	+	6	970	3913	14114	ENSG00000116161.17	ENST00000367679.6	CACYBP	CACYBP-201	Known	Known	None	0.30000001192092896	None	None	None	None
m54284U_191110_105540/28640064/ccs	PB_GM12878_R1	hg38_SIRV	chr20	25293871	25298004	+	3	2124	52650	189020	ENSG00000100994.11	ENST00000471359.1	PYGB	PYGB-203	Known	Known	None	0.10000000149011612	None	None	None	None
m54284U_191110_105540/25821817/ccs	PB_GM12878_R1	hg38_SIRV	chr12	49265080	49273326	+	4	1551	34842	121418	ENSG00000167553.15	ENST00000301072.10	TUBA1C	TUBA1C-201	Known	Known	None	0.30000001192092896	None	None	None	None
m54284U_191110_105540/75762040/ccs	PB_GM12878_R1	hg38_SIRV	chr6	73521032	73517518	-	8	1744	19348	68739	ENSG00000156508.17	ENST00000309268.10	EEF1A1	EEF1A1-201	Known	Known	None	0.15000000596046448	None	None	None	None
d922c3fe-d5cd-4fae-bc21-99cf1124133c	ONT_GM12878_R1	hg38_SIRV	chr20	25294157	25298011	+	3	1830	52650	189020	ENSG00000100994.11	ENST00000471359.1	PYGB	PYGB-203	Known	Known	None	0.15000000596046448	None	None	None	None
dd54bfc8-ad87-4f01-93ff-935fc46258d2	ONT_GM12878_R1	hg38_SIRV	chr20	25294157	25297994	+	3	1828	52650	189020	ENSG00000100994.11	ENST00000471359.1	PYGB	PYGB-203	Known	Known	None	0.10000000149011612	None	None	None	None
m54284U_191110_105540/31066279/ccs	PB_GM12878_R1	hg38_SIRV	chr12	49265080	49273332	+	4	1557	34842	121418	ENSG00000167553.15	ENST00000301072.10	TUBA1C	TUBA1C-201	Known	Known	None	0.3499999940395355	None	None	None	None
975cacfd-f3f3-4035-969c-ba4956c3f429	ONT_GM12878_R1	hg38_SIRV	chr20	25294185	25298013	+	3	1819	52650	189020	ENSG00000100994.11	ENST00000471359.1	PYGB	PYGB-203	Known	Known	None	0.15000000596046448	None	None	None	None
m54284U_191110_105540/75827200/ccs	PB_GM12878_R1	hg38_SIRV	chr6	73521032	73517518	-	8	1744	19348	68739	ENSG00000156508.17	ENST00000309268.10	EEF1A1	EEF1A1-201	Known	Known	None	0.15000000596046448	None	None	None	None
m54284U_191110_105540/100599118/ccs	PB_GM12878_R1	hg38_SIRV	chr1	175000080	175010360	+	6	1069	3913	14114	ENSG00000116161.17	ENST00000367679.6	CACYBP	CACYBP-201	Known	Known	None	0.44999998807907104	None	None	None	None
cc8a7944-cd3c-4ffc-93d2-3f98958b3ac6	ONT_GM12878_R2	hg38_SIRV	chr20	25294212	25298011	+	2	2489	52650	627119	ENSG00000100994.11	ENCODEHT000627119	PYGB	ENCODEHT000627119	Known	ISM	Prefix	0.15000000596046448	None	None	None	None
35f2e830-da13-47a0-83fb-23f638cff4c0	ONT_GM12878_R1	hg38_SIRV	chr20	25390833	25294743	-	12	1564	52653	627120	ENSG00000100997.18	ENCODEHT000627120	ABHD12	ENCODEHT000627120	Known	NNC	None	0.30000001192092896	None	None	None	None
m54284U_191110_105540/34212464/ccs	PB_GM12878_R1	hg38_SIRV	chr12	49265080	49273331	+	4	1556	34842	121418	ENSG00000167553.15	ENST00000301072.10	TUBA1C	TUBA1C-201	Known	Known	None	0.4000000059604645	None	None	None	None
m54284U_191110_105540/75892796/ccs	PB_GM12878_R1	hg38_SIRV	chr6	73521031	73517518	-	8	1743	19348	68739	ENSG00000156508.17	ENST00000309268.10	EEF1A1	EEF1A1-201	Known	Known	None	0.15000000596046448	None	None	None	None
m54284U_191111_172039/23068871/ccs	PB_GM12878_R2	hg38_SIRV	chr20	25390822	25294746	-	13	1543	52653	189024	ENSG00000100997.18	ENST00000376542.7	ABHD12	ABHD12-202	Known	Known	None	0.3499999940395355	None	None	None	None
m54284U_191111_172039/179765681/ccs	PB_GM12878_R2	hg38_SIRV	chr20	25297414	25294746	-	1	2663	52653	627121	ENSG00000100997.18	ENCODEHT000627121	ABHD12	ENCODEHT000627121	Known	Genomic	None	0.3499999940395355	None	None	None	None
m54284U_191110_105540/37816054/ccs	PB_GM12878_R1	hg38_SIRV	chr12	49265080	49273328	+	4	1553	34842	121418	ENSG00000167553.15	ENST00000301072.10	TUBA1C	TUBA1C-201	Known	Known	None	0.25	None	None	None	None
m54284U_191110_105540/75956984/ccs	PB_GM12878_R1	hg38_SIRV	chr6	73521032	73517518	-	8	1744	19348	68739	ENSG00000156508.17	ENST00000309268.10	EEF1A1	EEF1A1-201	Known	Known	None	0.15000000596046448	None	None	None	None
6c591b0a-a462-4c6e-ae7a-79b45924e58b	ONT_GM12878_R2	hg38_SIRV	chr20	25390825	25294762	-	13	1573	52653	627122	ENSG00000100997.18	ENCODEHT000627122	ABHD12	ENCODEHT000627122	Known	NNC	None	0.4000000059604645	None	None	None	None
m54284U_191110_105540/111872116/ccs	PB_GM12878_R1	hg38_SIRV	chr1	175000080	175010259	+	6	968	3913	14114	ENSG00000116161.17	ENST00000367679.6	CACYBP	CACYBP-201	Known	Known	None	0.4000000059604645	None	None	None	None
209dee82-ab47-433f-bdf6-b53440d15ca0	ONT_GM12878_R2	hg38_SIRV	chr20	25390792	25294774	-	13	1490	52653	627123	ENSG00000100997.18	ENCODEHT000627123	ABHD12	ENCODEHT000627123	Known	NIC	None	0.6000000238418579	None	None	None	None
m54284U_191110_105540/38208432/ccs	PB_GM12878_R1	hg38_SIRV	chr12	49265080	49273331	+	4	1556	34842	121418	ENSG00000167553.15	ENST00000301072.10	TUBA1C	TUBA1C-201	Known	Known	None	0.4000000059604645	None	None	None	None
0ae51c1f-b1fb-437b-bbf2-a16ba051b6f9	ONT_GM12878_R2	hg38_SIRV	chr20	25309567	25294779	-	7	772	52653	627124	ENSG00000100997.18	ENCODEHT000627124	ABHD12	ENCODEHT000627124	Known	NNC	None	0.550000011920929	None	None	None	None
m54284U_191110_105540/76022756/ccs	PB_GM12878_R1	hg38_SIRV	chr6	73521032	73517518	-	8	1744	19348	68739	ENSG00000156508.17	ENST00000309268.10	EEF1A1	EEF1A1-201	Known	Known	None	0.15000000596046448	None	None	None	None
756b9d76-9cb2-439b-b5ee-ce901577c27c	ONT_GM12878_R2	hg38_SIRV	chr20	25390736	25294766	-	13	1467	52653	627123	ENSG00000100997.18	ENCODEHT000627123	ABHD12	ENCODEHT000627123	Known	NIC	None	0.25	None	None	None	None
cf5b0214-aa28-4f2a-b854-0a42626766b0	ONT_GM12878_R1	hg38_SIRV	chr20	25390799	25294813	-	13	1468	52653	627125	ENSG00000100997.18	ENCODEHT000627125	ABHD12	ENCODEHT000627125	Known	NIC	None	0.4000000059604645	None	None	None	None
m54284U_191110_105540/41027231/ccs	PB_GM12878_R1	hg38_SIRV	chr12	49265080	49273328	+	4	1553	34842	121418	ENSG00000167553.15	ENST00000301072.10	TUBA1C	TUBA1C-201	Known	Known	None	0.25	None	None	None	None
m54284U_191110_105540/76087631/ccs	PB_GM12878_R1	hg38_SIRV	chr6	73521032	73517518	-	8	1744	19348	68739	ENSG00000156508.17	ENST00000309268.10	EEF1A1	EEF1A1-201	Known	Known	None	0.15000000596046448	None	None	None	None
f249e3c1-a401-46df-84e4-7c0bbe098ba3	ONT_GM12878_R1	hg38_SIRV	chr20	25296456	25298011	+	1	1563	52650	627126	ENSG00000100994.11	ENCODEHT000627126	PYGB	ENCODEHT000627126	Known	Genomic	None	0.15000000596046448	None	None	None	None
m54284U_191110_105540/150798465/ccs	PB_GM12878_R1	hg38_SIRV	chr20	25296536	25298014	+	1	1488	52650	627126	ENSG00000100994.11	ENCODEHT000627126	PYGB	ENCODEHT000627126	Known	Genomic	None	0.15000000596046448	None	None	None	None
5429baa6-f387-4f4c-b96b-ade7b53f67e9	ONT_GM12878_R2	hg38_SIRV	chr20	25296538	25298015	+	1	1487	52650	627126	ENSG00000100994.11	ENCODEHT000627126	PYGB	ENCODEHT000627126	Known	Genomic	None	0.10000000149011612	None	None	None	None
m54284U_191110_105540/41682970/ccs	PB_GM12878_R1	hg38_SIRV	chr12	49265080	49273326	+	4	1551	34842	121418	ENSG00000167553.15	ENST00000301072.10	TUBA1C	TUBA1C-201	Known	Known	None	0.30000001192092896	None	None	None	None
m54284U_191110_105540/116131110/ccs	PB_GM12878_R1	hg38_SIRV	chr1	175000080	175010797	+	6	1506	3913	14114	ENSG00000116161.17	ENST00000367679.6	CACYBP	CACYBP-201	Known	Known	None	0.3499999940395355	None	None	None	None
bea3a9a3-4112-4e0b-9648-96f8f40036c5	ONT_GM12878_R2	hg38_SIRV	chr20	25296577	25298014	+	1	1458	52650	627126	ENSG00000100994.11	ENCODEHT000627126	PYGB	ENCODEHT000627126	Known	Genomic	None	0.15000000596046448	None	None	None	None
b2705abb-93cc-45dc-8965-8457367db6ef	ONT_GM12878_R2	hg38_SIRV	chr20	25296580	25298011	+	1	1432	52650	627126	ENSG00000100994.11	ENCODEHT000627126	PYGB	ENCODEHT000627126	Known	Genomic	None	0.10000000149011612	None	None	None	None
m54284U_191110_105540/76089452/ccs	PB_GM12878_R1	hg38_SIRV	chr6	73521032	73517518	-	8	1744	19348	68739	ENSG00000156508.17	ENST00000309268.10	EEF1A1	EEF1A1-201	Known	Known	None	0.15000000596046448	None	None	None	None
7075125e-92c7-4bb6-b458-a6ee98af54cc	ONT_GM12878_R2	hg38_SIRV	chr20	25296592	25298002	+	1	1400	52650	627126	ENSG00000100994.11	ENCODEHT000627126	PYGB	ENCODEHT000627126	Known	Genomic	None	0.10000000149011612	None	None	None	None
e37b3505-cb93-48f8-8475-8b9b9de04d8f	ONT_GM12878_R1	hg38_SIRV	chr20	25296597	25298015	+	1	1434	52650	627126	ENSG00000100994.11	ENCODEHT000627126	PYGB	ENCODEHT000627126	Known	Genomic	None	0.10000000149011612	None	None	None	None
f0a1cb8a-ab13-49a8-968e-17ae8c0f9311	ONT_GM12878_R1	hg38_SIRV	chr20	25296654	25298015	+	1	1371	52650	627126	ENSG00000100994.11	ENCODEHT000627126	PYGB	ENCODEHT000627126	Known	Genomic	None	0.10000000149011612	None	None	None	None
cd7242a8-bfcd-467d-b4dc-ac1e1f766025	ONT_GM12878_R2	hg38_SIRV	chr20	25296694	25298011	+	1	1333	52650	627126	ENSG00000100994.11	ENCODEHT000627126	PYGB	ENCODEHT000627126	Known	Genomic	None	0.10000000149011612	None	None	None	None
m54284U_191110_105540/47251814/ccs	PB_GM12878_R1	hg38_SIRV	chr12	49265080	49273330	+	4	1555	34842	121418	ENSG00000167553.15	ENST00000301072.10	TUBA1C	TUBA1C-201	Known	Known	None	0.3499999940395355	None	None	None	None
19faa080-5536-4d3d-92f7-258f3f215326	ONT_GM12878_R2	hg38_SIRV	chr20	25296747	25298006	+	1	1268	52650	627126	ENSG00000100994.11	ENCODEHT000627126	PYGB	ENCODEHT000627126	Known	Genomic	None	0.10000000149011612	None	None	None	None
b85d609c-ec9b-4c8d-9787-428b093524a5	ONT_GM12878_R1	hg38_SIRV	chr20	25296783	25298010	+	1	1242	52650	627126	ENSG00000100994.11	ENCODEHT000627126	PYGB	ENCODEHT000627126	Known	Genomic	None	0.10000000149011612	None	None	None	None
m54284U_191110_105540/76153491/ccs	PB_GM12878_R1	hg38_SIRV	chr6	73521032	73517518	-	8	1744	19348	68739	ENSG00000156508.17	ENST00000309268.10	EEF1A1	EEF1A1-201	Known	Known	None	0.15000000596046448	None	None	None	None
3426acd1-bb67-4c0f-a4c0-8e9442e2c51d	ONT_GM12878_R1	hg38_SIRV	chr20	25296802	25298016	+	1	1224	52650	627126	ENSG00000100994.11	ENCODEHT000627126	PYGB	ENCODEHT000627126	Known	Genomic	None	0.15000000596046448	None	None	None	None
9c85618e-4b59-4583-a84d-a54a3a15a3bd	ONT_GM12878_R1	hg38_SIRV	chr20	25296830	25298006	+	1	1186	52650	627126	ENSG00000100994.11	ENCODEHT000627126	PYGB	ENCODEHT000627126	Known	Genomic	None	0.10000000149011612	None	None	None	None
c47a4b6b-e4ac-4b31-8493-24230561786a	ONT_GM12878_R1	hg38_SIRV	chr20	25296852	25298014	+	1	1177	52650	627126	ENSG00000100994.11	ENCODEHT000627126	PYGB	ENCODEHT000627126	Known	Genomic	None	0.15000000596046448	None	None	None	None
m54284U_191110_105540/57803387/ccs	PB_GM12878_R1	hg38_SIRV	chr12	49265080	49273329	+	4	1554	34842	121418	ENSG00000167553.15	ENST00000301072.10	TUBA1C	TUBA1C-201	Known	Known	None	0.30000001192092896	None	None	None	None
a601fbde-2cc9-4f15-85fe-230d529c542d	ONT_GM12878_R2	hg38_SIRV	chr20	25296871	25297996	+	1	1135	52650	627126	ENSG00000100994.11	ENCODEHT000627126	PYGB	ENCODEHT000627126	Known	Genomic	None	0.05000000074505806	None	None	None	None
7b320030-05cf-4996-a624-3fb7cbd367d0	ONT_GM12878_R2	hg38_SIRV	chr20	25296874	25298014	+	1	1156	52650	627126	ENSG00000100994.11	ENCODEHT000627126	PYGB	ENCODEHT000627126	Known	Genomic	None	0.15000000596046448	None	None	None	None
m54284U_191110_105540/151388767/ccs	PB_GM12878_R1	hg38_SIRV	chr1	175000080	175010381	+	6	1090	3913	14114	ENSG00000116161.17	ENST00000367679.6	CACYBP	CACYBP-201	Known	Known	None	0.20000000298023224	None	None	None	None
b6f5b42b-3f8b-4a27-816c-b9bb8f7a0568	ONT_GM12878_R1	hg38_SIRV	chr20	25296880	25297986	+	1	1122	52650	627126	ENSG00000100994.11	ENCODEHT000627126	PYGB	ENCODEHT000627126	Known	Genomic	None	0.20000000298023224	None	None	None	None
m54284U_191110_105540/76154424/ccs	PB_GM12878_R1	hg38_SIRV	chr6	73520040	73517518	-	7	1695	19348	68735	ENSG00000156508.17	ENST00000316292.13	EEF1A1	EEF1A1-202	Known	Known	None	0.15000000596046448	None	None	None	None
85143eb1-de05-45cb-a4ea-061ec9f2bbd1	ONT_GM12878_R2	hg38_SIRV	chr20	25296884	25298015	+	1	1141	52650	627126	ENSG00000100994.11	ENCODEHT000627126	PYGB	ENCODEHT000627126	Known	Genomic	None	0.10000000149011612	None	None	None	None
e22ed3b5-9134-4f73-a43f-b635f1adb694	ONT_GM12878_R1	hg38_SIRV	chr20	25296896	25298014	+	1	1128	52650	627126	ENSG00000100994.11	ENCODEHT000627126	PYGB	ENCODEHT000627126	Known	Genomic	None	0.15000000596046448	None	None	None	None
4878d52e-9579-47fc-9a3e-0a53580f8fc7	ONT_GM12878_R2	hg38_SIRV	chr20	25296898	25297990	+	1	1102	52650	627126	ENSG00000100994.11	ENCODEHT000627126	PYGB	ENCODEHT000627126	Known	Genomic	None	0.10000000149011612	None	None	None	None
m54284U_191110_105540/61866829/ccs	PB_GM12878_R1	hg38_SIRV	chr12	49265080	49273332	+	4	1557	34842	121418	ENSG00000167553.15	ENST00000301072.10	TUBA1C	TUBA1C-201	Known	Known	None	0.3499999940395355	None	None	None	None
8fc8717f-7a99-4d12-a70e-56758b2cbd65	ONT_GM12878_R2	hg38_SIRV	chr20	25296921	25297996	+	1	1091	52650	627126	ENSG00000100994.11	ENCODEHT000627126	PYGB	ENCODEHT000627126	Known	Genomic	None	0.05000000074505806	None	None	None	None
e8cd5ebf-3ed3-49e5-827d-f3cbc4c91b05	ONT_GM12878_R2	hg38_SIRV	chr20	25296944	25298013	+	1	1085	52650	627126	ENSG00000100994.11	ENCODEHT000627126	PYGB	ENCODEHT000627126	Known	Genomic	None	0.15000000596046448	None	None	None	None
84d40d86-6cd7-4ca6-891c-e956c79c7ba9	ONT_GM12878_R2	hg38_SIRV	chr20	25296953	25298006	+	1	1063	52650	627126	ENSG00000100994.11	ENCODEHT000627126	PYGB	ENCODEHT000627126	Known	Genomic	None	0.10000000149011612	None	None	None	None
64943fb5-2a77-4f92-94d0-763ab18c8bde	ONT_GM12878_R2	hg38_SIRV	chr20	25296964	25298015	+	1	1061	52650	627126	ENSG00000100994.11	ENCODEHT000627126	PYGB	ENCODEHT000627126	Known	Genomic	None	0.10000000149011612	None	None	None	None
m54284U_191110_105540/76154511/ccs	PB_GM12878_R1	hg38_SIRV	chr6	73521032	73517518	-	8	1744	19348	68739	ENSG00000156508.17	ENST00000309268.10	EEF1A1	EEF1A1-201	Known	Known	None	0.15000000596046448	None	None	None	None
ac016824-92ca-47ba-ab31-81cde6cc7605	ONT_GM12878_R2	hg38_SIRV	chr20	25296964	25298014	+	1	1065	52650	627126	ENSG00000100994.11	ENCODEHT000627126	PYGB	ENCODEHT000627126	Known	Genomic	None	0.15000000596046448	None	None	None	None
5fa0425f-cf20-45d6-9f58-11636bcd8d33	ONT_GM12878_R2	hg38_SIRV	chr20	25296965	25298005	+	1	1050	52650	627126	ENSG00000100994.11	ENCODEHT000627126	PYGB	ENCODEHT000627126	Known	Genomic	None	0.10000000149011612	None	None	None	None
m54284U_191110_105540/67699109/ccs	PB_GM12878_R1	hg38_SIRV	chr12	49265080	49273336	+	4	1561	34842	121418	ENSG00000167553.15	ENST00000301072.10	TUBA1C	TUBA1C-201	Known	Known	None	0.30000001192092896	None	None	None	None
b30c87f0-444f-4089-b0a3-f8945fe17bf0	ONT_GM12878_R1	hg38_SIRV	chr20	25297003	25298015	+	1	1027	52650	627126	ENSG00000100994.11	ENCODEHT000627126	PYGB	ENCODEHT000627126	Known	Genomic	None	0.10000000149011612	None	None	None	None
9be17916-bc04-4977-a465-cb280e3248f4	ONT_GM12878_R1	hg38_SIRV	chr20	25297010	25298013	+	1	1022	52650	627126	ENSG00000100994.11	ENCODEHT000627126	PYGB	ENCODEHT000627126	Known	Genomic	None	0.15000000596046448	None	None	None	None
088660be-75a9-44b1-82d8-6fdce5a97b3a	ONT_GM12878_R1	hg38_SIRV	chr20	25297011	25298014	+	1	1013	52650	627126	ENSG00000100994.11	ENCODEHT000627126	PYGB	ENCODEHT000627126	Known	Genomic	None	0.15000000596046448	None	None	None	None
m54284U_191110_105540/152700506/ccs	PB_GM12878_R1	hg38_SIRV	chr1	175000080	175010270	+	6	979	3913	14114	ENSG00000116161.17	ENST00000367679.6	CACYBP	CACYBP-201	Known	Known	None	0.3499999940395355	None	None	None	None
m54284U_191110_105540/76284237/ccs	PB_GM12878_R1	hg38_SIRV	chr6	73521032	73517518	-	8	1744	19348	68739	ENSG00000156508.17	ENST00000309268.10	EEF1A1	EEF1A1-201	Known	Known	None	0.15000000596046448	None	None	None	None
m54284U_191110_105540/130613614/ccs	PB_GM12878_R1	hg38_SIRV	chr20	25297042	25297285	+	1	253	52650	627126	ENSG00000100994.11	ENCODEHT000627126	PYGB	ENCODEHT000627126	Known	Genomic	None	0.6499999761581421	None	None	None	None
98d5c908-a600-49d5-b076-21aa43172f6e	ONT_GM12878_R2	hg38_SIRV	chr20	25297047	25298015	+	1	978	52650	627126	ENSG00000100994.11	ENCODEHT000627126	PYGB	ENCODEHT000627126	Known	Genomic	None	0.10000000149011612	None	None	None	None
m54284U_191110_105540/67896908/ccs	PB_GM12878_R1	hg38_SIRV	chr12	49265080	49273330	+	4	1555	34842	121418	ENSG00000167553.15	ENST00000301072.10	TUBA1C	TUBA1C-201	Known	Known	None	0.3499999940395355	None	None	None	None
8662d1d8-90ff-4644-83b0-21dc58e2856d	ONT_GM12878_R1	hg38_SIRV	chr20	25297084	25298016	+	1	942	52650	627126	ENSG00000100994.11	ENCODEHT000627126	PYGB	ENCODEHT000627126	Known	Genomic	None	0.15000000596046448	None	None	None	None
m54284U_191111_172039/21038070/ccs	PB_GM12878_R2	hg38_SIRV	chr20	25297123	25298383	+	1	1271	52650	627126	ENSG00000100994.11	ENCODEHT000627126	PYGB	ENCODEHT000627126	Known	Genomic	None	0.15000000596046448	None	None	None	None
c7b9c039-4316-4490-a2ff-566d45b1cd3c	ONT_GM12878_R1	hg38_SIRV	chr20	25297138	25298014	+	1	886	52650	627126	ENSG00000100994.11	ENCODEHT000627126	PYGB	ENCODEHT000627126	Known	Genomic	None	0.15000000596046448	None	None	None	None
9a81f838-01fd-4b2b-92b6-c0cfe202001d	ONT_GM12878_R1	hg38_SIRV	chr20	25297168	25298010	+	1	852	52650	627126	ENSG00000100994.11	ENCODEHT000627126	PYGB	ENCODEHT000627126	Known	Genomic	None	0.10000000149011612	None	None	None	None
m54284U_191110_105540/76285559/ccs	PB_GM12878_R1	hg38_SIRV	chr6	73521032	73517518	-	8	1744	19348	68739	ENSG00000156508.17	ENST00000309268.10	EEF1A1	EEF1A1-201	Known	Known	None	0.15000000596046448	None	None	None	None
e9966eaa-88f8-4279-9f41-fafbaa50323d	ONT_GM12878_R2	hg38_SIRV	chr20	25297170	25298013	+	1	859	52650	627126	ENSG00000100994.11	ENCODEHT000627126	PYGB	ENCODEHT000627126	Known	Genomic	None	0.15000000596046448	None	None	None	None
m54284U_191110_105540/68749908/ccs	PB_GM12878_R1	hg38_SIRV	chr12	49265080	49273338	+	4	1563	34842	121418	ENSG00000167553.15	ENST00000301072.10	TUBA1C	TUBA1C-201	Known	Known	None	0.3499999940395355	None	None	None	None
e8f385d7-59fc-46a9-b5c1-9c08c8baa793	ONT_GM12878_R1	hg38_SIRV	chr20	25297280	25298012	+	1	742	52650	627126	ENSG00000100994.11	ENCODEHT000627126	PYGB	ENCODEHT000627126	Known	Genomic	None	0.10000000149011612	None	None	None	None
9936e02a-865b-4d25-8b50-24571817d1fa	ONT_GM12878_R1	hg38_SIRV	chr20	25297288	25297996	+	1	724	52650	627126	ENSG00000100994.11	ENCODEHT000627126	PYGB	ENCODEHT000627126	Known	Genomic	None	0.05000000074505806	None	None	None	None
a9e51936-ed15-4e6a-ab90-52720212a683	ONT_GM12878_R1	hg38_SIRV	chr20	25297298	25298015	+	1	721	52650	627126	ENSG00000100994.11	ENCODEHT000627126	PYGB	ENCODEHT000627126	Known	Genomic	None	0.10000000149011612	None	None	None	None
3439b546-61f1-4094-9ece-3fda3ebbba82	ONT_GM12878_R2	hg38_SIRV	chr20	25297298	25298014	+	1	731	52650	627126	ENSG00000100994.11	ENCODEHT000627126	PYGB	ENCODEHT000627126	Known	Genomic	None	0.15000000596046448	None	None	None	None
45b28366-1c61-4c9e-b1f7-a3444e7d5606	ONT_GM12878_R2	hg38_SIRV	chr20	25297302	25297982	+	1	690	52650	627126	ENSG00000100994.11	ENCODEHT000627126	PYGB	ENCODEHT000627126	Known	Genomic	None	0.25	None	None	None	None
m54284U_191110_105540/76285854/ccs	PB_GM12878_R1	hg38_SIRV	chr6	73521031	73517518	-	8	1743	19348	68739	ENSG00000156508.17	ENST00000309268.10	EEF1A1	EEF1A1-201	Known	Known	None	0.15000000596046448	None	None	None	None
7e05bc63-2aff-4c6f-9eb3-c4f82790d8ba	ONT_GM12878_R2	hg38_SIRV	chr20	25297304	25298013	+	1	710	52650	627126	ENSG00000100994.11	ENCODEHT000627126	PYGB	ENCODEHT000627126	Known	Genomic	None	0.15000000596046448	None	None	None	None
m54284U_191110_105540/163449159/ccs	PB_GM12878_R1	hg38_SIRV	chr1	175000080	175010394	+	6	1103	3913	14114	ENSG00000116161.17	ENST00000367679.6	CACYBP	CACYBP-201	Known	Known	None	0.5	None	None	None	None
m54284U_191110_105540/68878783/ccs	PB_GM12878_R1	hg38_SIRV	chr12	49265080	49273332	+	4	1557	34842	121418	ENSG00000167553.15	ENST00000301072.10	TUBA1C	TUBA1C-201	Known	Known	None	0.3499999940395355	None	None	None	None
9c1d8457-f7af-429a-b5ce-bcef9d756a70	ONT_GM12878_R1	hg38_SIRV	chr20	25297310	25298013	+	1	718	52650	627126	ENSG00000100994.11	ENCODEHT000627126	PYGB	ENCODEHT000627126	Known	Genomic	None	0.15000000596046448	None	None	None	None
9fd02dab-5430-491c-8e24-362eb0520a3e	ONT_GM12878_R2	hg38_SIRV	chr20	25297311	25298014	+	1	713	52650	627126	ENSG00000100994.11	ENCODEHT000627126	PYGB	ENCODEHT000627126	Known	Genomic	None	0.15000000596046448	None	None	None	None
c0260b5b-467d-42f3-a7b6-5a6c2d3ecf29	ONT_GM12878_R1	hg38_SIRV	chr20	25297323	25298014	+	1	701	52650	627126	ENSG00000100994.11	ENCODEHT000627126	PYGB	ENCODEHT000627126	Known	Genomic	None	0.15000000596046448	None	None	None	None
9bec3f11-87fa-4e7f-aa2e-77a8f8cc59dc	ONT_GM12878_R2	hg38_SIRV	chr20	25297325	25298012	+	1	702	52650	627126	ENSG00000100994.11	ENCODEHT000627126	PYGB	ENCODEHT000627126	Known	Genomic	None	0.10000000149011612	None	None	None	None
3eaf4b37-1f31-40ab-af58-07eccd9e909a	ONT_GM12878_R2	hg38_SIRV	chr20	25297343	25298014	+	1	693	52650	627126	ENSG00000100994.11	ENCODEHT000627126	PYGB	ENCODEHT000627126	Known	Genomic	None	0.15000000596046448	None	None	None	None
m54284U_191110_105540/76416173/ccs	PB_GM12878_R1	hg38_SIRV	chr6	73521031	73517518	-	8	1736	19348	68739	ENSG00000156508.17	ENST00000309268.10	EEF1A1	EEF1A1-201	Known	Known	None	0.15000000596046448	None	None	None	None
f33d1e11-a000-424d-b628-60ddddadf60a	ONT_GM12878_R2	hg38_SIRV	chr20	25297344	25298016	+	1	682	52650	627126	ENSG00000100994.11	ENCODEHT000627126	PYGB	ENCODEHT000627126	Known	Genomic	None	0.15000000596046448	None	None	None	None
m54284U_191110_105540/71173215/ccs	PB_GM12878_R1	hg38_SIRV	chr12	49265080	49273330	+	4	1555	34842	121418	ENSG00000167553.15	ENST00000301072.10	TUBA1C	TUBA1C-201	Known	Known	None	0.3499999940395355	None	None	None	None
a128a072-10aa-4a34-806e-0af6c42dd64a	ONT_GM12878_R2	hg38_SIRV	chr20	25297352	25298014	+	1	681	52650	627126	ENSG00000100994.11	ENCODEHT000627126	PYGB	ENCODEHT000627126	Known	Genomic	None	0.15000000596046448	None	None	None	None
e405b1e9-a7c4-4df4-a9df-35f9b23f423f	ONT_GM12878_R2	hg38_SIRV	chr20	25297379	25298014	+	1	650	52650	627126	ENSG00000100994.11	ENCODEHT000627126	PYGB	ENCODEHT000627126	Known	Genomic	None	0.15000000596046448	None	None	None	None
ab2df44f-0481-4a62-86c1-e422595f9aea	ONT_GM12878_R1	hg38_SIRV	chr20	25297380	25298008	+	1	635	52650	627126	ENSG00000100994.11	ENCODEHT000627126	PYGB	ENCODEHT000627126	Known	Genomic	None	0.10000000149011612	None	None	None	None
572b4eec-5d40-4b29-b5d3-13565aa5febb	ONT_GM12878_R1	hg38_SIRV	chr20	25297398	25298014	+	1	626	52650	627126	ENSG00000100994.11	ENCODEHT000627126	PYGB	ENCODEHT000627126	Known	Genomic	None	0.15000000596046448	None	None	None	None
m54284U_191110_105540/73402662/ccs	PB_GM12878_R1	hg38_SIRV	chr12	49265080	49273330	+	4	1555	34842	121418	ENSG00000167553.15	ENST00000301072.10	TUBA1C	TUBA1C-201	Known	Known	None	0.3499999940395355	None	None	None	None
d009361d-98e1-44e5-a2cc-14f01879f73e	ONT_GM12878_R1	hg38_SIRV	chr20	25297404	25298016	+	1	622	52650	627126	ENSG00000100994.11	ENCODEHT000627126	PYGB	ENCODEHT000627126	Known	Genomic	None	0.15000000596046448	None	None	None	None
m54284U_191110_105540/76481874/ccs	PB_GM12878_R1	hg38_SIRV	chr6	73521032	73517518	-	8	1744	19348	68739	ENSG00000156508.17	ENST00000309268.10	EEF1A1	EEF1A1-201	Known	Known	None	0.15000000596046448	None	None	None	None
m54284U_191110_105540/164366915/ccs	PB_GM12878_R1	hg38_SIRV	chr1	175000080	175010257	+	6	966	3913	14114	ENSG00000116161.17	ENST00000367679.6	CACYBP	CACYBP-201	Known	Known	None	0.4000000059604645	None	None	None	None
3bb45fb7-f6fa-4bf7-b373-56ea500a4f9c	ONT_GM12878_R2	hg38_SIRV	chr20	25297412	25298014	+	1	612	52650	627126	ENSG00000100994.11	ENCODEHT000627126	PYGB	ENCODEHT000627126	Known	Genomic	None	0.15000000596046448	None	None	None	None
3fb4cc86-b5be-4b5f-80fc-15c7fb43d999	ONT_GM12878_R2	hg38_SIRV	chr20	25297413	25297955	+	1	552	52650	627126	ENSG00000100994.11	ENCODEHT000627126	PYGB	ENCODEHT000627126	Known	Genomic	None	0.15000000596046448	None	None	None	None
ba7396cc-2f49-4dad-a107-15e984cfdaf4	ONT_GM12878_R2	hg38_SIRV	chr20	25297423	25298014	+	1	601	52650	627126	ENSG00000100994.11	ENCODEHT000627126	PYGB	ENCODEHT000627126	Known	Genomic	None	0.15000000596046448	None	None	None	None
ebd6c8ea-264d-4027-8500-520f535ede17	ONT_GM12878_R2	hg38_SIRV	chr20	25297464	25297933	+	1	485	52650	627126	ENSG00000100994.11	ENCODEHT000627126	PYGB	ENCODEHT000627126	Known	Genomic	None	0.20000000298023224	None	None	None	None
b2dd0b3b-7448-4e91-bbf0-88bb7c0329a3	ONT_GM12878_R1	hg38_SIRV	chr20	25297477	25298015	+	1	548	52650	627126	ENSG00000100994.11	ENCODEHT000627126	PYGB	ENCODEHT000627126	Known	Genomic	None	0.10000000149011612	None	None	None	None
m54284U_191110_105540/74320474/ccs	PB_GM12878_R1	hg38_SIRV	chr12	49265080	49273326	+	4	1551	34842	121418	ENSG00000167553.15	ENST00000301072.10	TUBA1C	TUBA1C-201	Known	Known	None	0.30000001192092896	None	None	None	None
e0a8f001-6dfb-41dd-8d31-ac6421282fc6	ONT_GM12878_R2	hg38_SIRV	chr20	25297487	25298014	+	1	537	52650	627126	ENSG00000100994.11	ENCODEHT000627126	PYGB	ENCODEHT000627126	Known	Genomic	None	0.15000000596046448	None	None	None	None
m54284U_191110_105540/76482522/ccs	PB_GM12878_R1	hg38_SIRV	chr6	73521032	73517518	-	8	1744	19348	68739	ENSG00000156508.17	ENST00000309268.10	EEF1A1	EEF1A1-201	Known	Known	None	0.15000000596046448	None	None	None	None
ba610a07-7b37-4992-9a9a-8929c6f5de97	ONT_GM12878_R2	hg38_SIRV	chr20	25297629	25298015	+	1	396	52650	627126	ENSG00000100994.11	ENCODEHT000627126	PYGB	ENCODEHT000627126	Known	Genomic	None	0.10000000149011612	None	None	None	None
ad9a5c60-b981-4e1f-860e-5f8208c690eb	ONT_GM12878_R2	hg38_SIRV	chr20	25297812	25298014	+	1	212	52650	627126	ENSG00000100994.11	ENCODEHT000627126	PYGB	ENCODEHT000627126	Known	Genomic	None	0.15000000596046448	None	None	None	None
ff9298f5-b151-4d65-8c61-b6aec731c9ee	ONT_GM12878_R2	hg38_SIRV	chr20	25297843	25298014	+	1	181	52650	627126	ENSG00000100994.11	ENCODEHT000627126	PYGB	ENCODEHT000627126	Known	Genomic	None	0.15000000596046448	None	None	None	None
m54284U_191110_105540/75302413/ccs	PB_GM12878_R1	hg38_SIRV	chr12	49265080	49273330	+	4	1555	34842	121418	ENSG00000167553.15	ENST00000301072.10	TUBA1C	TUBA1C-201	Known	Known	None	0.3499999940395355	None	None	None	None
m54284U_191110_105540/76546185/ccs	PB_GM12878_R1	hg38_SIRV	chr6	73521032	73517518	-	8	1744	19348	68739	ENSG00000156508.17	ENST00000309268.10	EEF1A1	EEF1A1-201	Known	Known	None	0.15000000596046448	None	None	None	None
m54284U_191110_105540/162596228/ccs	PB_GM12878_R1	hg38_SIRV	chr20	25301376	25298452	-	1	2927	52653	627127	ENSG00000100997.18	ENCODEHT000627127	ABHD12	ENCODEHT000627127	Known	Genomic	None	0.699999988079071	None	None	None	None
m54284U_191110_105540/170001348/ccs	PB_GM12878_R1	hg38_SIRV	chr1	175000080	175010257	+	6	966	3913	14114	ENSG00000116161.17	ENST00000367679.6	CACYBP	CACYBP-201	Known	Known	None	0.4000000059604645	None	None	None	None
m54284U_191110_105540/75761137/ccs	PB_GM12878_R1	hg38_SIRV	chr12	49265080	49273331	+	4	1556	34842	121418	ENSG00000167553.15	ENST00000301072.10	TUBA1C	TUBA1C-201	Known	Known	None	0.4000000059604645	None	None	None	None
d8b63bc8-4a40-44f2-89af-2a85f4841860	ONT_GM12878_R1	hg38_SIRV	chr20	25390815	25300193	-	13	1965	52653	627128	ENSG00000100997.18	ENCODEHT000627128	ABHD12	ENCODEHT000627128	Known	NIC	None	0.25	None	None	None	None
m54284U_191110_105540/76678032/ccs	PB_GM12878_R1	hg38_SIRV	chr6	73521032	73517518	-	8	1744	19348	68739	ENSG00000156508.17	ENST00000309268.10	EEF1A1	EEF1A1-201	Known	Known	None	0.15000000596046448	None	None	None	None
m54284U_191111_172039/154798884/ccs	PB_GM12878_R2	hg38_SIRV	chr20	25308001	25300200	-	5	1011	52653	627129	ENSG00000100997.18	ENCODEHT000627129	ABHD12	ENCODEHT000627129	Known	ISM	Suffix	0.30000001192092896	None	None	None	None
m54284U_191110_105540/81133726/ccs	PB_GM12878_R1	hg38_SIRV	chr12	49265080	49273330	+	4	1555	34842	121418	ENSG00000167553.15	ENST00000301072.10	TUBA1C	TUBA1C-201	Known	Known	None	0.3499999940395355	None	None	None	None
m54284U_191110_105540/76678507/ccs	PB_GM12878_R1	hg38_SIRV	chr6	73521030	73517518	-	8	1742	19348	68739	ENSG00000156508.17	ENST00000309268.10	EEF1A1	EEF1A1-201	Known	Known	None	0.15000000596046448	None	None	None	None
6c4567e0-a98b-4ba6-b958-0fe8089b1b2f	ONT_GM12878_R2	hg38_SIRV	chr20	25306856	25300203	-	4	913	52653	627130	ENSG00000100997.18	ENCODEHT000627130	ABHD12	ENCODEHT000627130	Known	ISM	Suffix	0.25	None	None	None	None
m54284U_191111_172039/3146950/ccs	PB_GM12878_R2	hg38_SIRV	chr1	175000080	175009976	+	6	685	3913	14114	ENSG00000116161.17	ENST00000367679.6	CACYBP	CACYBP-201	Known	Known	None	0.550000011920929	None	None	None	None
m54284U_191110_105540/113772693/ccs	PB_GM12878_R1	hg38_SIRV	chr20	25309538	25300205	-	7	1181	52653	627131	ENSG00000100997.18	ENCODEHT000627131	ABHD12	ENCODEHT000627131	Known	ISM	Suffix	0.20000000298023224	None	None	None	None
m54284U_191110_105540/81463409/ccs	PB_GM12878_R1	hg38_SIRV	chr12	49265080	49273330	+	4	1555	34842	121418	ENSG00000167553.15	ENST00000301072.10	TUBA1C	TUBA1C-201	Known	Known	None	0.3499999940395355	None	None	None	None
027e443d-2308-404d-b1c9-cef49d93d4ab	ONT_GM12878_R2	hg38_SIRV	chr20	25390827	25300205	-	13	1975	52653	627132	ENSG00000100997.18	ENCODEHT000627132	ABHD12	ENCODEHT000627132	Known	NNC	None	0.20000000298023224	None	None	None	None
m54284U_191110_105540/76678622/ccs	PB_GM12878_R1	hg38_SIRV	chr6	73521031	73517518	-	8	1743	19348	68739	ENSG00000156508.17	ENST00000309268.10	EEF1A1	EEF1A1-201	Known	Known	None	0.15000000596046448	None	None	None	None
m54284U_191110_105540/97782231/ccs	PB_GM12878_R1	hg38_SIRV	chr20	25300883	25300206	-	1	1170	52653	627127	ENSG00000100997.18	ENCODEHT000627127	ABHD12	ENCODEHT000627127	Known	Genomic	None	0.20000000298023224	None	None	None	None
m54284U_191110_105540/86901730/ccs	PB_GM12878_R1	hg38_SIRV	chr12	49265080	49273330	+	4	1555	34842	121418	ENSG00000167553.15	ENST00000301072.10	TUBA1C	TUBA1C-201	Known	Known	None	0.3499999940395355	None	None	None	None
4e785057-5d5e-4ee5-94ad-c02752743d2d	ONT_GM12878_R2	hg38_SIRV	chr20	25303628	25300209	-	3	883	52653	627133	ENSG00000100997.18	ENCODEHT000627133	ABHD12	ENCODEHT000627133	Known	ISM	Suffix	0.20000000298023224	None	None	None	None
m54284U_191110_105540/76678665/ccs	PB_GM12878_R1	hg38_SIRV	chr6	73521032	73517518	-	8	1744	19348	68739	ENSG00000156508.17	ENST00000309268.10	EEF1A1	EEF1A1-201	Known	Known	None	0.15000000596046448	None	None	None	None
b70051a1-4e84-4208-941f-519c4b5cff2d	ONT_GM12878_R2	hg38_SIRV	chr20	25390805	25300210	-	13	1940	52653	627134	ENSG00000100997.18	ENCODEHT000627134	ABHD12	ENCODEHT000627134	Known	NIC	None	0.15000000596046448	None	None	None	None
m54284U_191110_105540/93257898/ccs	PB_GM12878_R1	hg38_SIRV	chr12	49265080	49273331	+	4	1556	34842	121418	ENSG00000167553.15	ENST00000301072.10	TUBA1C	TUBA1C-201	Known	Known	None	0.4000000059604645	None	None	None	None
m54284U_191111_172039/18024059/ccs	PB_GM12878_R2	hg38_SIRV	chr1	175000080	175010263	+	6	972	3913	14114	ENSG00000116161.17	ENST00000367679.6	CACYBP	CACYBP-201	Known	Known	None	0.25	None	None	None	None
7c9d330d-28da-4dd1-ac7e-d1af1199507f	ONT_GM12878_R1	hg38_SIRV	chr20	25302316	25300212	-	2	764	52653	627135	ENSG00000100997.18	ENCODEHT000627135	ABHD12	ENCODEHT000627135	Known	ISM	Suffix	0.10000000149011612	None	None	None	None
m54284U_191110_105540/76743819/ccs	PB_GM12878_R1	hg38_SIRV	chr6	73521032	73517518	-	8	1744	19348	68739	ENSG00000156508.17	ENST00000309268.10	EEF1A1	EEF1A1-201	Known	Known	None	0.15000000596046448	None	None	None	None
4a987df5-ec51-4975-b5c3-cb6bd11c6ad8	ONT_GM12878_R2	hg38_SIRV	chr20	25339301	25300212	-	12	1593	52653	627136	ENSG00000100997.18	ENCODEHT000627136	ABHD12	ENCODEHT000627136	Known	ISM	Suffix	0.10000000149011612	None	None	None	None
m54284U_191110_105540/94241450/ccs	PB_GM12878_R1	hg38_SIRV	chr12	49265080	49273329	+	4	1554	34842	121418	ENSG00000167553.15	ENST00000301072.10	TUBA1C	TUBA1C-201	Known	Known	None	0.30000001192092896	None	None	None	None
2b881c39-f136-4a9f-b39f-778a65a7b7a4	ONT_GM12878_R2	hg38_SIRV	chr20	25320314	25300212	-	10	1408	52653	627137	ENSG00000100997.18	ENCODEHT000627137	ABHD12	ENCODEHT000627137	Known	ISM	Suffix	0.10000000149011612	None	None	None	None
m54284U_191110_105540/76743990/ccs	PB_GM12878_R1	hg38_SIRV	chr6	73521032	73517518	-	8	1744	19348	68739	ENSG00000156508.17	ENST00000309268.10	EEF1A1	EEF1A1-201	Known	Known	None	0.15000000596046448	None	None	None	None
m54284U_191110_105540/95617555/ccs	PB_GM12878_R1	hg38_SIRV	chr12	49265080	49273329	+	4	1554	34842	121418	ENSG00000167553.15	ENST00000301072.10	TUBA1C	TUBA1C-201	Known	Known	None	0.30000001192092896	None	None	None	None
m54284U_191110_105540/79038136/ccs	PB_GM12878_R1	hg38_SIRV	chr20	25390786	25300213	-	13	1876	52653	189025	ENSG00000100997.18	ENST00000339157.9	ABHD12	ABHD12-201	Known	Known	None	0.05000000074505806	None	None	None	None
m54284U_191111_172039/37683747/ccs	PB_GM12878_R2	hg38_SIRV	chr1	175000080	175010800	+	6	1509	3913	14114	ENSG00000116161.17	ENST00000367679.6	CACYBP	CACYBP-201	Known	Known	None	0.3499999940395355	None	None	None	None
cc3a489c-5473-419f-9919-541651883ed3	ONT_GM12878_R1	hg38_SIRV	chr20	25390733	25300218	-	13	1925	52653	627128	ENSG00000100997.18	ENCODEHT000627128	ABHD12	ENCODEHT000627128	Known	NIC	None	0.05000000074505806	None	None	None	None
m54284U_191110_105540/76808430/ccs	PB_GM12878_R1	hg38_SIRV	chr6	73521031	73517518	-	8	1743	19348	68739	ENSG00000156508.17	ENST00000309268.10	EEF1A1	EEF1A1-201	Known	Known	None	0.15000000596046448	None	None	None	None
cfb9f362-1741-4794-9699-c78bd64608d7	ONT_GM12878_R2	hg38_SIRV	chr20	25300123	25300213	-	1	410	52653	627127	ENSG00000100997.18	ENCODEHT000627127	ABHD12	ENCODEHT000627127	Known	Genomic	None	0.05000000074505806	None	None	None	None
m54284U_191110_105540/86247776/ccs	PB_GM12878_R1	hg38_SIRV	chr20	25319248	25300214	-	10	1483	52653	627138	ENSG00000100997.18	ENCODEHT000627138	ABHD12	ENCODEHT000627138	Known	NNC	None	0.05000000074505806	None	None	None	None
m54284U_191110_105540/95685221/ccs	PB_GM12878_R1	hg38_SIRV	chr12	49265080	49273331	+	4	1556	34842	121418	ENSG00000167553.15	ENST00000301072.10	TUBA1C	TUBA1C-201	Known	Known	None	0.4000000059604645	None	None	None	None
m54284U_191110_105540/96667655/ccs	PB_GM12878_R1	hg38_SIRV	chr20	25300381	25300214	-	1	660	52653	627127	ENSG00000100997.18	ENCODEHT000627127	ABHD12	ENCODEHT000627127	Known	Genomic	None	0.05000000074505806	None	None	None	None
m54284U_191110_105540/103220336/ccs	PB_GM12878_R1	hg38_SIRV	chr20	25300394	25300214	-	1	673	52653	627127	ENSG00000100997.18	ENCODEHT000627127	ABHD12	ENCODEHT000627127	Known	Genomic	None	0.05000000074505806	None	None	None	None
m54284U_191110_105540/76808909/ccs	PB_GM12878_R1	hg38_SIRV	chr6	73521032	73517518	-	8	1744	19348	68739	ENSG00000156508.17	ENST00000309268.10	EEF1A1	EEF1A1-201	Known	Known	None	0.15000000596046448	None	None	None	None
m54284U_191110_105540/168624603/ccs	PB_GM12878_R1	hg38_SIRV	chr20	25390570	25300214	-	13	1695	52653	189025	ENSG00000100997.18	ENST00000339157.9	ABHD12	ABHD12-201	Known	Known	None	0.05000000074505806	None	None	None	None
m54284U_191110_105540/95880606/ccs	PB_GM12878_R1	hg38_SIRV	chr12	49265080	49273330	+	4	1555	34842	121418	ENSG00000167553.15	ENST00000301072.10	TUBA1C	TUBA1C-201	Known	Known	None	0.3499999940395355	None	None	None	None
m54284U_191110_105540/172427201/ccs	PB_GM12878_R1	hg38_SIRV	chr20	25301225	25300214	-	1	1505	52653	627127	ENSG00000100997.18	ENCODEHT000627127	ABHD12	ENCODEHT000627127	Known	Genomic	None	0.05000000074505806	None	None	None	None
m54284U_191111_172039/106498033/ccs	PB_GM12878_R2	hg38_SIRV	chr20	25300013	25300214	-	1	292	52653	627127	ENSG00000100997.18	ENCODEHT000627127	ABHD12	ENCODEHT000627127	Known	Genomic	None	0.05000000074505806	None	None	None	None
m54284U_191110_105540/76810186/ccs	PB_GM12878_R1	hg38_SIRV	chr6	73521031	73517518	-	8	1743	19348	68739	ENSG00000156508.17	ENST00000309268.10	EEF1A1	EEF1A1-201	Known	Known	None	0.15000000596046448	None	None	None	None
m54284U_191111_172039/53674400/ccs	PB_GM12878_R2	hg38_SIRV	chr1	175000080	175010262	+	6	971	3913	14114	ENSG00000116161.17	ENST00000367679.6	CACYBP	CACYBP-201	Known	Known	None	0.25	None	None	None	None
b343cf0b-d81f-485a-8842-fbd510a396e2	ONT_GM12878_R1	hg38_SIRV	chr20	25390759	25300219	-	13	1950	52653	627128	ENSG00000100997.18	ENCODEHT000627128	ABHD12	ENCODEHT000627128	Known	NIC	None	0.05000000074505806	None	None	None	None
m54284U_191110_105540/96799299/ccs	PB_GM12878_R1	hg38_SIRV	chr12	49265080	49273332	+	4	1557	34842	121418	ENSG00000167553.15	ENST00000301072.10	TUBA1C	TUBA1C-201	Known	Known	None	0.3499999940395355	None	None	None	None
2f36f7b2-a647-41dd-a447-c84965bcf9c8	ONT_GM12878_R1	hg38_SIRV	chr20	25390713	25300219	-	13	1904	52653	627128	ENSG00000100997.18	ENCODEHT000627128	ABHD12	ENCODEHT000627128	Known	NIC	None	0.05000000074505806	None	None	None	None
f4a71393-af6f-493a-96f8-a2e99529ebe6	ONT_GM12878_R1	hg38_SIRV	chr20	25390735	25300219	-	13	1926	52653	627128	ENSG00000100997.18	ENCODEHT000627128	ABHD12	ENCODEHT000627128	Known	NIC	None	0.05000000074505806	None	None	None	None
m54284U_191110_105540/76810466/ccs	PB_GM12878_R1	hg38_SIRV	chr6	73521032	73517518	-	8	1744	19348	68739	ENSG00000156508.17	ENST00000309268.10	EEF1A1	EEF1A1-201	Known	Known	None	0.15000000596046448	None	None	None	None
8a81edf5-53df-4b6a-a84b-2d42b3eddf21	ONT_GM12878_R1	hg38_SIRV	chr20	25300230	25300214	-	1	509	52653	627127	ENSG00000100997.18	ENCODEHT000627127	ABHD12	ENCODEHT000627127	Known	Genomic	None	0.05000000074505806	None	None	None	None
m54284U_191110_105540/97585229/ccs	PB_GM12878_R1	hg38_SIRV	chr12	49265080	49273329	+	4	1554	34842	121418	ENSG00000167553.15	ENST00000301072.10	TUBA1C	TUBA1C-201	Known	Known	None	0.30000001192092896	None	None	None	None
35afc2e6-62c9-498b-98d0-80ccb7a84b8b	ONT_GM12878_R1	hg38_SIRV	chr20	25390729	25300219	-	13	1920	52653	627128	ENSG00000100997.18	ENCODEHT000627128	ABHD12	ENCODEHT000627128	Known	NIC	None	0.05000000074505806	None	None	None	None
966efd32-23fa-4b7b-b002-2601a67e861c	ONT_GM12878_R1	hg38_SIRV	chr20	25308047	25300214	-	5	1047	52653	627139	ENSG00000100997.18	ENCODEHT000627139	ABHD12	ENCODEHT000627139	Known	ISM	Suffix	0.05000000074505806	None	None	None	None
m54284U_191110_105540/76874342/ccs	PB_GM12878_R1	hg38_SIRV	chr6	73520046	73517518	-	7	1701	19348	68735	ENSG00000156508.17	ENST00000316292.13	EEF1A1	EEF1A1-202	Known	Known	None	0.15000000596046448	None	None	None	None
m54284U_191110_105540/98042954/ccs	PB_GM12878_R1	hg38_SIRV	chr12	49265080	49273330	+	4	1555	34842	121418	ENSG00000167553.15	ENST00000301072.10	TUBA1C	TUBA1C-201	Known	Known	None	0.3499999940395355	None	None	None	None
m54284U_191111_172039/53741664/ccs	PB_GM12878_R2	hg38_SIRV	chr1	175000080	175010278	+	6	987	3913	14114	ENSG00000116161.17	ENST00000367679.6	CACYBP	CACYBP-201	Known	Known	None	0.15000000596046448	None	None	None	None
f301d86e-0214-4cd5-9830-d4107481802a	ONT_GM12878_R1	hg38_SIRV	chr20	25390815	25300214	-	12	1942	52653	627140	ENSG00000100997.18	ENCODEHT000627140	ABHD12	ENCODEHT000627140	Known	NNC	None	0.05000000074505806	None	None	None	None
fc0c414f-1366-4cac-98c3-430f1d1a0fe3	ONT_GM12878_R1	hg38_SIRV	chr20	25390820	25300202	-	13	1988	52653	627134	ENSG00000100997.18	ENCODEHT000627134	ABHD12	ENCODEHT000627134	Known	NIC	None	0.05000000074505806	None	None	None	None
m54284U_191110_105540/98762865/ccs	PB_GM12878_R1	hg38_SIRV	chr12	49265080	49273326	+	4	1551	34842	121418	ENSG00000167553.15	ENST00000301072.10	TUBA1C	TUBA1C-201	Known	Known	None	0.30000001192092896	None	None	None	None
e50d48ee-f4d7-4ed7-a81f-a42cab40510d	ONT_GM12878_R1	hg38_SIRV	chr20	25390768	25300202	-	13	1936	52653	627134	ENSG00000100997.18	ENCODEHT000627134	ABHD12	ENCODEHT000627134	Known	NIC	None	0.05000000074505806	None	None	None	None
m54284U_191110_105540/76875800/ccs	PB_GM12878_R1	hg38_SIRV	chr6	73521032	73517518	-	8	1723	19348	68739	ENSG00000156508.17	ENST00000309268.10	EEF1A1	EEF1A1-201	Known	Known	None	0.15000000596046448	None	None	None	None
bf4ceb4c-9939-49dc-8c63-e376981a392b	ONT_GM12878_R1	hg38_SIRV	chr20	25390716	25300219	-	13	1907	52653	627128	ENSG00000100997.18	ENCODEHT000627128	ABHD12	ENCODEHT000627128	Known	NIC	None	0.05000000074505806	None	None	None	None
3ac38659-5cb9-465a-9cee-bd9b899248eb	ONT_GM12878_R1	hg38_SIRV	chr20	25390749	25300219	-	13	1947	52653	627128	ENSG00000100997.18	ENCODEHT000627128	ABHD12	ENCODEHT000627128	Known	NIC	None	0.05000000074505806	None	None	None	None
m54284U_191110_105540/101908494/ccs	PB_GM12878_R1	hg38_SIRV	chr12	49265080	49273319	+	4	1544	34842	121418	ENSG00000167553.15	ENST00000301072.10	TUBA1C	TUBA1C-201	Known	Known	None	0.25	None	None	None	None
m54284U_191110_105540/76939579/ccs	PB_GM12878_R1	hg38_SIRV	chr6	73521031	73517518	-	8	1743	19348	68739	ENSG00000156508.17	ENST00000309268.10	EEF1A1	EEF1A1-201	Known	Known	None	0.15000000596046448	None	None	None	None
cb6c4822-1d51-4fbc-9a78-6a4a0cd44d44	ONT_GM12878_R1	hg38_SIRV	chr20	25309574	25300214	-	7	1200	52653	627141	ENSG00000100997.18	ENCODEHT000627141	ABHD12	ENCODEHT000627141	Known	ISM	Suffix	0.05000000074505806	None	None	None	None
m54284U_191111_172039/60950906/ccs	PB_GM12878_R2	hg38_SIRV	chr1	175000080	175010800	+	6	1509	3913	14114	ENSG00000116161.17	ENST00000367679.6	CACYBP	CACYBP-201	Known	Known	None	0.3499999940395355	None	None	None	None
8a4c47d7-cde7-4d86-8e56-42bfee49976a	ONT_GM12878_R1	hg38_SIRV	chr20	25390496	25300219	-	13	1707	52653	627128	ENSG00000100997.18	ENCODEHT000627128	ABHD12	ENCODEHT000627128	Known	NIC	None	0.05000000074505806	None	None	None	None
m54284U_191110_105540/103090467/ccs	PB_GM12878_R1	hg38_SIRV	chr12	49265080	49273329	+	4	1554	34842	121418	ENSG00000167553.15	ENST00000301072.10	TUBA1C	TUBA1C-201	Known	Known	None	0.30000001192092896	None	None	None	None
m54284U_191110_105540/76940067/ccs	PB_GM12878_R1	hg38_SIRV	chr6	73521032	73517518	-	8	1744	19348	68739	ENSG00000156508.17	ENST00000309268.10	EEF1A1	EEF1A1-201	Known	Known	None	0.15000000596046448	None	None	None	None
93aaa324-331d-4674-8043-4f1bd54de187	ONT_GM12878_R1	hg38_SIRV	chr20	25311420	25300214	-	6	4393	52653	627142	ENSG00000100997.18	ENCODEHT000627142	ABHD12	ENCODEHT000627142	Known	ISM	Prefix	0.05000000074505806	None	None	None	None
m54284U_191110_105540/109119408/ccs	PB_GM12878_R1	hg38_SIRV	chr12	49265080	49273331	+	4	1556	34842	121418	ENSG00000167553.15	ENST00000301072.10	TUBA1C	TUBA1C-201	Known	Known	None	0.4000000059604645	None	None	None	None
36216e45-8c0f-4306-a4f1-5c40439b76c8	ONT_GM12878_R1	hg38_SIRV	chr20	25390758	25300219	-	13	1937	52653	627128	ENSG00000100997.18	ENCODEHT000627128	ABHD12	ENCODEHT000627128	Known	NIC	None	0.05000000074505806	None	None	None	None
m54284U_191110_105540/76941994/ccs	PB_GM12878_R1	hg38_SIRV	chr6	73521032	73517518	-	8	1744	19348	68739	ENSG00000156508.17	ENST00000309268.10	EEF1A1	EEF1A1-201	Known	Known	None	0.15000000596046448	None	None	None	None
754b9070-0d0f-4526-8ff3-4934fce382ae	ONT_GM12878_R1	hg38_SIRV	chr20	25390760	25300219	-	13	1951	52653	627128	ENSG00000100997.18	ENCODEHT000627128	ABHD12	ENCODEHT000627128	Known	NIC	None	0.05000000074505806	None	None	None	None
m54284U_191111_172039/69338220/ccs	PB_GM12878_R2	hg38_SIRV	chr1	175000080	175010800	+	6	1509	3913	14114	ENSG00000116161.17	ENST00000367679.6	CACYBP	CACYBP-201	Known	Known	None	0.3499999940395355	None	None	None	None
ab031102-60dd-439f-ab11-4b2e41b8e157	ONT_GM12878_R1	hg38_SIRV	chr20	25390808	25300214	-	12	1925	52653	627143	ENSG00000100997.18	ENCODEHT000627143	ABHD12	ENCODEHT000627143	Known	NIC	None	0.05000000074505806	None	None	None	None
m54284U_191110_105540/111283016/ccs	PB_GM12878_R1	hg38_SIRV	chr12	49265080	49273330	+	4	1555	34842	121418	ENSG00000167553.15	ENST00000301072.10	TUBA1C	TUBA1C-201	Known	Known	None	0.3499999940395355	None	None	None	None
m54284U_191110_105540/77005523/ccs	PB_GM12878_R1	hg38_SIRV	chr6	73521032	73517518	-	8	1744	19348	68739	ENSG00000156508.17	ENST00000309268.10	EEF1A1	EEF1A1-201	Known	Known	None	0.15000000596046448	None	None	None	None
dcb5c5f6-37c2-4ef0-9eda-55d019dcea78	ONT_GM12878_R1	hg38_SIRV	chr20	25390600	25300219	-	13	1791	52653	627128	ENSG00000100997.18	ENCODEHT000627128	ABHD12	ENCODEHT000627128	Known	NIC	None	0.05000000074505806	None	None	None	None
3e9dfb84-f0c2-4597-be81-95a03b073934	ONT_GM12878_R1	hg38_SIRV	chr20	25323431	25300214	-	11	1517	52653	627144	ENSG00000100997.18	ENCODEHT000627144	ABHD12	ENCODEHT000627144	Known	ISM	Suffix	0.05000000074505806	None	None	None	None
m54284U_191110_105540/115476973/ccs	PB_GM12878_R1	hg38_SIRV	chr12	49265080	49273329	+	4	1554	34842	121418	ENSG00000167553.15	ENST00000301072.10	TUBA1C	TUBA1C-201	Known	Known	None	0.30000001192092896	None	None	None	None
m54284U_191110_105540/77071431/ccs	PB_GM12878_R1	hg38_SIRV	chr6	73521032	73517518	-	8	1744	19348	68739	ENSG00000156508.17	ENST00000309268.10	EEF1A1	EEF1A1-201	Known	Known	None	0.15000000596046448	None	None	None	None
03819608-5f79-4783-816c-dff7243b4114	ONT_GM12878_R1	hg38_SIRV	chr20	25300392	25300214	-	1	671	52653	627127	ENSG00000100997.18	ENCODEHT000627127	ABHD12	ENCODEHT000627127	Known	Genomic	None	0.05000000074505806	None	None	None	None
4a8da56a-b05e-42e7-ac26-60e9c7d06360	ONT_GM12878_R1	hg38_SIRV	chr20	25390812	25300219	-	13	2003	52653	627128	ENSG00000100997.18	ENCODEHT000627128	ABHD12	ENCODEHT000627128	Known	NIC	None	0.05000000074505806	None	None	None	None
m54284U_191111_172039/72812126/ccs	PB_GM12878_R2	hg38_SIRV	chr1	175000080	175010800	+	6	1509	3913	14114	ENSG00000116161.17	ENST00000367679.6	CACYBP	CACYBP-201	Known	Known	None	0.3499999940395355	None	None	None	None
e75fd8bd-ae29-494d-bc4f-9a58e99cf9ff	ONT_GM12878_R1	hg38_SIRV	chr20	25390802	25300214	-	11	1906	52653	627145	ENSG00000100997.18	ENCODEHT000627145	ABHD12	ENCODEHT000627145	Known	NNC	None	0.05000000074505806	None	None	None	None
m54284U_191110_105540/116984352/ccs	PB_GM12878_R1	hg38_SIRV	chr12	49265080	49273329	+	4	1554	34842	121418	ENSG00000167553.15	ENST00000301072.10	TUBA1C	TUBA1C-201	Known	Known	None	0.30000001192092896	None	None	None	None
m54284U_191110_105540/77073128/ccs	PB_GM12878_R1	hg38_SIRV	chr6	73521032	73517518	-	8	1744	19348	68739	ENSG00000156508.17	ENST00000309268.10	EEF1A1	EEF1A1-201	Known	Known	None	0.15000000596046448	None	None	None	None
ee640c41-a339-4e9f-a42b-0dd305448045	ONT_GM12878_R1	hg38_SIRV	chr20	25300203	25300214	-	1	482	52653	627127	ENSG00000100997.18	ENCODEHT000627127	ABHD12	ENCODEHT000627127	Known	Genomic	None	0.05000000074505806	None	None	None	None
aa941e83-15f7-4a97-80ec-f96bec7576f1	ONT_GM12878_R2	hg38_SIRV	chr20	25299999	25300214	-	1	278	52653	627127	ENSG00000100997.18	ENCODEHT000627127	ABHD12	ENCODEHT000627127	Known	Genomic	None	0.05000000074505806	None	None	None	None
0c3db63e-d191-49ca-b6ac-06ac2a2ae35c	ONT_GM12878_R2	hg38_SIRV	chr20	25300265	25300214	-	1	544	52653	627127	ENSG00000100997.18	ENCODEHT000627127	ABHD12	ENCODEHT000627127	Known	Genomic	None	0.05000000074505806	None	None	None	None
m54284U_191110_105540/117244833/ccs	PB_GM12878_R1	hg38_SIRV	chr12	49265080	49273319	+	4	1544	34842	121418	ENSG00000167553.15	ENST00000301072.10	TUBA1C	TUBA1C-201	Known	Known	None	0.25	None	None	None	None
6833ee55-10a9-4304-a315-f0a917990e0e	ONT_GM12878_R2	hg38_SIRV	chr20	25308495	25300214	-	6	1077	52653	627146	ENSG00000100997.18	ENCODEHT000627146	ABHD12	ENCODEHT000627146	Known	ISM	Suffix	0.05000000074505806	None	None	None	None
m54284U_191110_105540/77137326/ccs	PB_GM12878_R1	hg38_SIRV	chr6	73521032	73517518	-	8	1744	19348	68739	ENSG00000156508.17	ENST00000309268.10	EEF1A1	EEF1A1-201	Known	Known	None	0.15000000596046448	None	None	None	None
1239c668-e5cb-42f7-a01d-64e24d868c8f	ONT_GM12878_R2	hg38_SIRV	chr20	25300081	25300214	-	1	360	52653	627127	ENSG00000100997.18	ENCODEHT000627127	ABHD12	ENCODEHT000627127	Known	Genomic	None	0.05000000074505806	None	None	None	None
d56d8e84-8919-4c1f-9845-0fcfdcd56056	ONT_GM12878_R2	hg38_SIRV	chr20	25300182	25300214	-	1	461	52653	627127	ENSG00000100997.18	ENCODEHT000627127	ABHD12	ENCODEHT000627127	Known	Genomic	None	0.05000000074505806	None	None	None	None
8e41b55c-b7d1-4220-b117-7e12c6b03fad	ONT_GM12878_R2	hg38_SIRV	chr20	25299990	25300214	-	1	269	52653	627127	ENSG00000100997.18	ENCODEHT000627127	ABHD12	ENCODEHT000627127	Known	Genomic	None	0.05000000074505806	None	None	None	None
m54284U_191110_105540/117639215/ccs	PB_GM12878_R1	hg38_SIRV	chr12	49265080	49273332	+	4	1557	34842	121418	ENSG00000167553.15	ENST00000301072.10	TUBA1C	TUBA1C-201	Known	Known	None	0.3499999940395355	None	None	None	None
m54284U_191111_172039/79561421/ccs	PB_GM12878_R2	hg38_SIRV	chr1	175000080	175010259	+	6	968	3913	14114	ENSG00000116161.17	ENST00000367679.6	CACYBP	CACYBP-201	Known	Known	None	0.4000000059604645	None	None	None	None
m54284U_191110_105540/77138007/ccs	PB_GM12878_R1	hg38_SIRV	chr6	73521031	73517518	-	8	1743	19348	68739	ENSG00000156508.17	ENST00000309268.10	EEF1A1	EEF1A1-201	Known	Known	None	0.15000000596046448	None	None	None	None
31e5d521-c3e8-41c2-bfc8-4b11b56b9206	ONT_GM12878_R2	hg38_SIRV	chr20	25390768	25300202	-	13	1936	52653	627134	ENSG00000100997.18	ENCODEHT000627134	ABHD12	ENCODEHT000627134	Known	NIC	None	0.05000000074505806	None	None	None	None
73996b0d-66eb-4620-ac67-c0fd7b7f913f	ONT_GM12878_R2	hg38_SIRV	chr20	25300488	25300214	-	1	767	52653	627127	ENSG00000100997.18	ENCODEHT000627127	ABHD12	ENCODEHT000627127	Known	Genomic	None	0.05000000074505806	None	None	None	None
m54284U_191110_105540/121570756/ccs	PB_GM12878_R1	hg38_SIRV	chr12	49265080	49273328	+	4	1553	34842	121418	ENSG00000167553.15	ENST00000301072.10	TUBA1C	TUBA1C-201	Known	Known	None	0.25	None	None	None	None
9f5649c0-b739-4888-af44-0ad1e93ea33f	ONT_GM12878_R2	hg38_SIRV	chr20	25390755	25300219	-	13	1946	52653	627128	ENSG00000100997.18	ENCODEHT000627128	ABHD12	ENCODEHT000627128	Known	NIC	None	0.05000000074505806	None	None	None	None
m54284U_191110_105540/77138774/ccs	PB_GM12878_R1	hg38_SIRV	chr6	73521032	73517518	-	8	1744	19348	68739	ENSG00000156508.17	ENST00000309268.10	EEF1A1	EEF1A1-201	Known	Known	None	0.15000000596046448	None	None	None	None
701f37ab-494c-401b-a892-833651523417	ONT_GM12878_R2	hg38_SIRV	chr20	25339710	25300200	-	12	1570	52653	627136	ENSG00000100997.18	ENCODEHT000627136	ABHD12	ENCODEHT000627136	Known	ISM	Suffix	0.05000000074505806	None	None	None	None
ef8d97ce-ab82-42f2-bfff-15521eda9783	ONT_GM12878_R2	hg38_SIRV	chr20	25390529	25300219	-	13	1720	52653	627128	ENSG00000100997.18	ENCODEHT000627128	ABHD12	ENCODEHT000627128	Known	NIC	None	0.05000000074505806	None	None	None	None
m54284U_191110_105540/122421595/ccs	PB_GM12878_R1	hg38_SIRV	chr12	49265080	49273331	+	4	1556	34842	121418	ENSG00000167553.15	ENST00000301072.10	TUBA1C	TUBA1C-201	Known	Known	None	0.4000000059604645	None	None	None	None
ccd16b21-cada-4db5-be74-33a543c2758d	ONT_GM12878_R2	hg38_SIRV	chr20	25390762	25300219	-	13	1947	52653	627128	ENSG00000100997.18	ENCODEHT000627128	ABHD12	ENCODEHT000627128	Known	NIC	None	0.05000000074505806	None	None	None	None
m54284U_191110_105540/77266956/ccs	PB_GM12878_R1	hg38_SIRV	chr6	73521031	73517518	-	8	1743	19348	68739	ENSG00000156508.17	ENST00000309268.10	EEF1A1	EEF1A1-201	Known	Known	None	0.15000000596046448	None	None	None	None
m54284U_191111_172039/90900515/ccs	PB_GM12878_R2	hg38_SIRV	chr1	175000084	175010800	+	6	1503	3913	625913	ENSG00000116161.17	ENCODEHT000625913	CACYBP	ENCODEHT000625913	Known	NNC	None	0.3499999940395355	None	None	None	None
4ac667e6-be67-4b8c-8d47-db5bb312567b	ONT_GM12878_R2	hg38_SIRV	chr20	25323413	25300198	-	11	1500	52653	627144	ENSG00000100997.18	ENCODEHT000627144	ABHD12	ENCODEHT000627144	Known	ISM	Suffix	0.05000000074505806	None	None	None	None
fce3a0ca-822d-46fe-a026-0c44cd33781a	ONT_GM12878_R2	hg38_SIRV	chr20	25300218	25300214	-	1	497	52653	627127	ENSG00000100997.18	ENCODEHT000627127	ABHD12	ENCODEHT000627127	Known	Genomic	None	0.05000000074505806	None	None	None	None
90910058-8a77-430d-9663-9c7687d6a5dd	ONT_GM12878_R2	hg38_SIRV	chr20	25300382	25300214	-	1	661	52653	627127	ENSG00000100997.18	ENCODEHT000627127	ABHD12	ENCODEHT000627127	Known	Genomic	None	0.05000000074505806	None	None	None	None
m54284U_191110_105540/125436237/ccs	PB_GM12878_R1	hg38_SIRV	chr12	49265080	49273332	+	4	1557	34842	121418	ENSG00000167553.15	ENST00000301072.10	TUBA1C	TUBA1C-201	Known	Known	None	0.3499999940395355	None	None	None	None
98cc820e-f158-4803-96e6-a5c1ad262656	ONT_GM12878_R2	hg38_SIRV	chr20	25306918	25300209	-	4	905	52653	627130	ENSG00000100997.18	ENCODEHT000627130	ABHD12	ENCODEHT000627130	Known	ISM	Suffix	0.05000000074505806	None	None	None	None
72870851-934d-494d-81a1-f383e019114f	ONT_GM12878_R2	hg38_SIRV	chr20	25300875	25300214	-	1	1154	52653	627127	ENSG00000100997.18	ENCODEHT000627127	ABHD12	ENCODEHT000627127	Known	Genomic	None	0.05000000074505806	None	None	None	None
m54284U_191110_105540/77266982/ccs	PB_GM12878_R1	hg38_SIRV	chr6	73518848	73517518	-	4	1060	19348	622700	ENSG00000156508.17	ENCODEHT000622700	EEF1A1	ENCODEHT000622700	Known	ISM	Both	0.15000000596046448	None	None	None	None
m54284U_191110_105540/127730244/ccs	PB_GM12878_R1	hg38_SIRV	chr12	49265080	49273330	+	4	1555	34842	121418	ENSG00000167553.15	ENST00000301072.10	TUBA1C	TUBA1C-201	Known	Known	None	0.3499999940395355	None	None	None	None
1f9a6477-30f0-41fd-b154-3baa3b1d642d	ONT_GM12878_R2	hg38_SIRV	chr20	25323402	25300214	-	11	1480	52653	627147	ENSG00000100997.18	ENCODEHT000627147	ABHD12	ENCODEHT000627147	Known	NIC	None	0.05000000074505806	None	None	None	None
8661119a-35c9-423c-aaf5-843cd7de6b6f	ONT_GM12878_R2	hg38_SIRV	chr20	25339685	25300200	-	12	1545	52653	627136	ENSG00000100997.18	ENCODEHT000627136	ABHD12	ENCODEHT000627136	Known	ISM	Suffix	0.05000000074505806	None	None	None	None
m54284U_191111_172039/101320233/ccs	PB_GM12878_R2	hg38_SIRV	chr1	175000080	175010800	+	6	1509	3913	14114	ENSG00000116161.17	ENST00000367679.6	CACYBP	CACYBP-201	Known	Known	None	0.3499999940395355	None	None	None	None
m54284U_191110_105540/77267172/ccs	PB_GM12878_R1	hg38_SIRV	chr6	73521032	73517518	-	8	1744	19348	68739	ENSG00000156508.17	ENST00000309268.10	EEF1A1	EEF1A1-201	Known	Known	None	0.15000000596046448	None	None	None	None
m54284U_191110_105540/128125508/ccs	PB_GM12878_R1	hg38_SIRV	chr12	49265080	49273326	+	4	1551	34842	121418	ENSG00000167553.15	ENST00000301072.10	TUBA1C	TUBA1C-201	Known	Known	None	0.30000001192092896	None	None	None	None
d325bfc0-cb5b-4307-9c25-d31b8bc1e51d	ONT_GM12878_R2	hg38_SIRV	chr20	25390758	25300219	-	13	1949	52653	627128	ENSG00000100997.18	ENCODEHT000627128	ABHD12	ENCODEHT000627128	Known	NIC	None	0.05000000074505806	None	None	None	None
m54284U_191110_105540/49610881/ccs	PB_GM12878_R1	hg38_SIRV	chr20	25309538	25300215	-	6	2506	52653	627148	ENSG00000100997.18	ENCODEHT000627148	ABHD12	ENCODEHT000627148	Known	ISM	Prefix	0.05000000074505806	None	None	None	None
m54284U_191110_105540/77333583/ccs	PB_GM12878_R1	hg38_SIRV	chr6	73521032	73517518	-	8	1744	19348	68739	ENSG00000156508.17	ENST00000309268.10	EEF1A1	EEF1A1-201	Known	Known	None	0.15000000596046448	None	None	None	None
m54284U_191110_105540/133431900/ccs	PB_GM12878_R1	hg38_SIRV	chr12	49265080	49273326	+	4	1551	34842	121418	ENSG00000167553.15	ENST00000301072.10	TUBA1C	TUBA1C-201	Known	Known	None	0.30000001192092896	None	None	None	None
m54284U_191110_105540/125305516/ccs	PB_GM12878_R1	hg38_SIRV	chr20	25390548	25300215	-	13	1672	52653	189025	ENSG00000100997.18	ENST00000339157.9	ABHD12	ABHD12-201	Known	Known	None	0.05000000074505806	None	None	None	None
m54284U_191110_105540/164364421/ccs	PB_GM12878_R1	hg38_SIRV	chr20	25320296	25300215	-	10	1383	52653	627149	ENSG00000100997.18	ENCODEHT000627149	ABHD12	ENCODEHT000627149	Known	ISM	Suffix	0.05000000074505806	None	None	None	None
m54284U_191110_105540/134547964/ccs	PB_GM12878_R1	hg38_SIRV	chr12	49265080	49273332	+	4	1557	34842	121418	ENSG00000167553.15	ENST00000301072.10	TUBA1C	TUBA1C-201	Known	Known	None	0.3499999940395355	None	None	None	None
m54284U_191110_105540/77398992/ccs	PB_GM12878_R1	hg38_SIRV	chr6	73521032	73517518	-	8	1744	19348	68739	ENSG00000156508.17	ENST00000309268.10	EEF1A1	EEF1A1-201	Known	Known	None	0.15000000596046448	None	None	None	None
m54284U_191111_172039/102303253/ccs	PB_GM12878_R2	hg38_SIRV	chr1	175000080	175011106	+	6	1780	3913	14114	ENSG00000116161.17	ENST00000367679.6	CACYBP	CACYBP-201	Known	Known	None	1.0	None	None	None	None
4d8733c8-06bd-4d97-b0fd-3720f8e8188d	ONT_GM12878_R1	hg38_SIRV	chr20	25390819	25300215	-	12	1925	52653	627150	ENSG00000100997.18	ENCODEHT000627150	ABHD12	ENCODEHT000627150	Known	NIC	None	0.05000000074505806	None	None	None	None
1712de8a-5385-45ce-9f9a-253561ea5705	ONT_GM12878_R2	hg38_SIRV	chr20	25390761	25300220	-	13	1945	52653	627128	ENSG00000100997.18	ENCODEHT000627128	ABHD12	ENCODEHT000627128	Known	NIC	None	0.05000000074505806	None	None	None	None
m54284U_191110_105540/139135275/ccs	PB_GM12878_R1	hg38_SIRV	chr12	49265080	49273331	+	4	1556	34842	121418	ENSG00000167553.15	ENST00000301072.10	TUBA1C	TUBA1C-201	Known	Known	None	0.4000000059604645	None	None	None	None
m54284U_191110_105540/77400501/ccs	PB_GM12878_R1	hg38_SIRV	chr6	73521032	73517518	-	8	1744	19348	68739	ENSG00000156508.17	ENST00000309268.10	EEF1A1	EEF1A1-201	Known	Known	None	0.15000000596046448	None	None	None	None
7bae9bae-8478-4a09-9bdf-1c1b9cba1343	ONT_GM12878_R2	hg38_SIRV	chr20	25308492	25300199	-	6	1081	52653	627146	ENSG00000100997.18	ENCODEHT000627146	ABHD12	ENCODEHT000627146	Known	ISM	Suffix	0.05000000074505806	None	None	None	None
b005b753-08f9-4b54-a03e-756f04bea34e	ONT_GM12878_R2	hg38_SIRV	chr20	25308000	25300215	-	5	992	52653	627151	ENSG00000100997.18	ENCODEHT000627151	ABHD12	ENCODEHT000627151	Known	ISM	Suffix	0.05000000074505806	None	None	None	None
m54284U_191110_105540/140183526/ccs	PB_GM12878_R1	hg38_SIRV	chr12	49265080	49273331	+	4	1556	34842	121418	ENSG00000167553.15	ENST00000301072.10	TUBA1C	TUBA1C-201	Known	Known	None	0.4000000059604645	None	None	None	None
m54284U_191110_105540/77529612/ccs	PB_GM12878_R1	hg38_SIRV	chr6	73521031	73517518	-	8	1743	19348	68739	ENSG00000156508.17	ENST00000309268.10	EEF1A1	EEF1A1-201	Known	Known	None	0.15000000596046448	None	None	None	None
m54284U_191111_172039/92668992/ccs	PB_GM12878_R2	hg38_SIRV	chr20	25309484	25300209	-	7	1156	52653	627131	ENSG00000100997.18	ENCODEHT000627131	ABHD12	ENCODEHT000627131	Known	ISM	Suffix	0.05000000074505806	None	None	None	None
m54284U_191111_172039/116197079/ccs	PB_GM12878_R2	hg38_SIRV	chr1	175000080	175010268	+	6	977	3913	14114	ENSG00000116161.17	ENST00000367679.6	CACYBP	CACYBP-201	Known	Known	None	0.30000001192092896	None	None	None	None
619b5fc6-79fe-49aa-89d3-d5bff5732e79	ONT_GM12878_R1	hg38_SIRV	chr20	25320215	25300216	-	9	1289	52653	627152	ENSG00000100997.18	ENCODEHT000627152	ABHD12	ENCODEHT000627152	Known	ISM	Suffix	0.05000000074505806	None	None	None	None
m54284U_191110_105540/144967086/ccs	PB_GM12878_R1	hg38_SIRV	chr12	49265080	49273332	+	4	1557	34842	121418	ENSG00000167553.15	ENST00000301072.10	TUBA1C	TUBA1C-201	Known	Known	None	0.3499999940395355	None	None	None	None
m54284U_191110_105540/77531522/ccs	PB_GM12878_R1	hg38_SIRV	chr6	73521031	73517518	-	8	1743	19348	68739	ENSG00000156508.17	ENST00000309268.10	EEF1A1	EEF1A1-201	Known	Known	None	0.15000000596046448	None	None	None	None
1113d505-797c-451c-90b4-57b3a71d0628	ONT_GM12878_R1	hg38_SIRV	chr20	25306346	25300205	-	3	3571	52653	627133	ENSG00000100997.18	ENCODEHT000627133	ABHD12	ENCODEHT000627133	Known	ISM	Suffix	0.05000000074505806	None	None	None	None
854bb56e-7c2f-4adc-b75b-0051cb72a7db	ONT_GM12878_R1	hg38_SIRV	chr20	25390733	25300221	-	13	1922	52653	627128	ENSG00000100997.18	ENCODEHT000627128	ABHD12	ENCODEHT000627128	Known	NIC	None	0.05000000074505806	None	None	None	None
m54284U_191110_105540/147130161/ccs	PB_GM12878_R1	hg38_SIRV	chr12	49265080	49273331	+	4	1556	34842	121418	ENSG00000167553.15	ENST00000301072.10	TUBA1C	TUBA1C-201	Known	Known	None	0.4000000059604645	None	None	None	None
m54284U_191110_105540/77595868/ccs	PB_GM12878_R1	hg38_SIRV	chr6	73521030	73517518	-	8	1742	19348	68739	ENSG00000156508.17	ENST00000309268.10	EEF1A1	EEF1A1-201	Known	Known	None	0.15000000596046448	None	None	None	None
7fcce03a-54fd-49a6-9291-afe644101697	ONT_GM12878_R1	hg38_SIRV	chr20	25302295	25300202	-	2	724	52653	627135	ENSG00000100997.18	ENCODEHT000627135	ABHD12	ENCODEHT000627135	Known	ISM	Suffix	0.05000000074505806	None	None	None	None
m54284U_191111_172039/124847940/ccs	PB_GM12878_R2	hg38_SIRV	chr1	175000080	175010800	+	6	1509	3913	14114	ENSG00000116161.17	ENST00000367679.6	CACYBP	CACYBP-201	Known	Known	None	0.3499999940395355	None	None	None	None
6385d27a-2a24-42ac-9b39-d74d3b6de750	ONT_GM12878_R1	hg38_SIRV	chr20	25323351	25300200	-	11	1436	52653	627144	ENSG00000100997.18	ENCODEHT000627144	ABHD12	ENCODEHT000627144	Known	ISM	Suffix	0.05000000074505806	None	None	None	None
239cf452-bb02-429f-a3d5-56b8f66639ea	ONT_GM12878_R1	hg38_SIRV	chr20	25323422	25300216	-	8	1503	52653	627153	ENSG00000100997.18	ENCODEHT000627153	ABHD12	ENCODEHT000627153	Known	NNC	None	0.05000000074505806	None	None	None	None
m54284U_191110_105540/149749933/ccs	PB_GM12878_R1	hg38_SIRV	chr12	49265080	49273330	+	4	1555	34842	121418	ENSG00000167553.15	ENST00000301072.10	TUBA1C	TUBA1C-201	Known	Known	None	0.3499999940395355	None	None	None	None
m54284U_191110_105540/77660681/ccs	PB_GM12878_R1	hg38_SIRV	chr6	73521032	73517518	-	8	1744	19348	68739	ENSG00000156508.17	ENST00000309268.10	EEF1A1	EEF1A1-201	Known	Known	None	0.15000000596046448	None	None	None	None
ce08e2f1-3f06-4073-bc81-39f619052497	ONT_GM12878_R1	hg38_SIRV	chr20	25309491	25300200	-	7	1197	52653	627141	ENSG00000100997.18	ENCODEHT000627141	ABHD12	ENCODEHT000627141	Known	ISM	Suffix	0.05000000074505806	None	None	None	None
0e212fb3-b805-4bfe-aa47-563842dc1374	ONT_GM12878_R1	hg38_SIRV	chr20	25390744	25300221	-	13	1927	52653	627128	ENSG00000100997.18	ENCODEHT000627128	ABHD12	ENCODEHT000627128	Known	NIC	None	0.05000000074505806	None	None	None	None
m54284U_191110_105540/152308487/ccs	PB_GM12878_R1	hg38_SIRV	chr12	49265080	49273329	+	4	1554	34842	121418	ENSG00000167553.15	ENST00000301072.10	TUBA1C	TUBA1C-201	Known	Known	None	0.30000001192092896	None	None	None	None
6c884cc2-37c9-4e34-a1a6-4b09aa148d8c	ONT_GM12878_R1	hg38_SIRV	chr20	25390803	25300216	-	13	1934	52653	627154	ENSG00000100997.18	ENCODEHT000627154	ABHD12	ENCODEHT000627154	Known	NNC	None	0.05000000074505806	None	None	None	None
fc216005-08af-430c-a899-7e5c368beac9	ONT_GM12878_R1	hg38_SIRV	chr20	25390771	25300216	-	13	1886	52653	627155	ENSG00000100997.18	ENCODEHT000627155	ABHD12	ENCODEHT000627155	Known	NNC	None	0.05000000074505806	None	None	None	None
m54284U_191110_105540/77725846/ccs	PB_GM12878_R1	hg38_SIRV	chr6	73521031	73517518	-	8	1743	19348	68739	ENSG00000156508.17	ENST00000309268.10	EEF1A1	EEF1A1-201	Known	Known	None	0.15000000596046448	None	None	None	None
bf6e61a3-c6f4-4fd9-bb49-fa6d4df14526	ONT_GM12878_R1	hg38_SIRV	chr20	25390770	25300204	-	13	1930	52653	627134	ENSG00000100997.18	ENCODEHT000627134	ABHD12	ENCODEHT000627134	Known	NIC	None	0.05000000074505806	None	None	None	None
5fc959f7-1937-4732-9b3d-273b17cc3605	ONT_GM12878_R1	hg38_SIRV	chr20	25390797	25300216	-	12	2031	52653	627156	ENSG00000100997.18	ENCODEHT000627156	ABHD12	ENCODEHT000627156	Known	NNC	None	0.05000000074505806	None	None	None	None
m54284U_191110_105540/154207505/ccs	PB_GM12878_R1	hg38_SIRV	chr12	49265080	49273331	+	4	1556	34842	121418	ENSG00000167553.15	ENST00000301072.10	TUBA1C	TUBA1C-201	Known	Known	None	0.4000000059604645	None	None	None	None
m54284U_191111_172039/128059198/ccs	PB_GM12878_R2	hg38_SIRV	chr1	175000080	175010360	+	6	1069	3913	14114	ENSG00000116161.17	ENST00000367679.6	CACYBP	CACYBP-201	Known	Known	None	0.44999998807907104	None	None	None	None
m54284U_191110_105540/77726589/ccs	PB_GM12878_R1	hg38_SIRV	chr6	73521032	73517518	-	8	1744	19348	68739	ENSG00000156508.17	ENST00000309268.10	EEF1A1	EEF1A1-201	Known	Known	None	0.15000000596046448	None	None	None	None
8dd54697-4081-4c37-83a7-26a37efc1c36	ONT_GM12878_R1	hg38_SIRV	chr20	25309507	25300216	-	7	1136	52653	627157	ENSG00000100997.18	ENCODEHT000627157	ABHD12	ENCODEHT000627157	Known	ISM	Suffix	0.05000000074505806	None	None	None	None
m54284U_191110_105540/163841779/ccs	PB_GM12878_R1	hg38_SIRV	chr12	49265080	49273336	+	4	1561	34842	121418	ENSG00000167553.15	ENST00000301072.10	TUBA1C	TUBA1C-201	Known	Known	None	0.30000001192092896	None	None	None	None
a5f33448-e4a3-4e24-9801-3d10cdac2cba	ONT_GM12878_R1	hg38_SIRV	chr20	25390768	25300204	-	13	1937	52653	627134	ENSG00000100997.18	ENCODEHT000627134	ABHD12	ENCODEHT000627134	Known	NIC	None	0.05000000074505806	None	None	None	None
cff47de5-b8f7-4e09-a9b0-8421d45c1492	ONT_GM12878_R1	hg38_SIRV	chr20	25300073	25300216	-	1	359	52653	627127	ENSG00000100997.18	ENCODEHT000627127	ABHD12	ENCODEHT000627127	Known	Genomic	None	0.05000000074505806	None	None	None	None
m54284U_191110_105540/77727876/ccs	PB_GM12878_R1	hg38_SIRV	chr6	73521031	73517518	-	8	1743	19348	68739	ENSG00000156508.17	ENST00000309268.10	EEF1A1	EEF1A1-201	Known	Known	None	0.15000000596046448	None	None	None	None
be4c026b-eee1-4da6-909e-bdb72f7f0e1f	ONT_GM12878_R2	hg38_SIRV	chr20	25390771	25300221	-	13	1954	52653	627128	ENSG00000100997.18	ENCODEHT000627128	ABHD12	ENCODEHT000627128	Known	NIC	None	0.05000000074505806	None	None	None	None
m54284U_191110_105540/165676267/ccs	PB_GM12878_R1	hg38_SIRV	chr12	49265080	49273331	+	4	1556	34842	121418	ENSG00000167553.15	ENST00000301072.10	TUBA1C	TUBA1C-201	Known	Known	None	0.4000000059604645	None	None	None	None
aec0ac53-20ea-4b05-a4d9-2d06de7ee09c	ONT_GM12878_R2	hg38_SIRV	chr20	25306916	25300211	-	4	901	52653	627130	ENSG00000100997.18	ENCODEHT000627130	ABHD12	ENCODEHT000627130	Known	ISM	Suffix	0.05000000074505806	None	None	None	None
m54284U_191111_172039/128254910/ccs	PB_GM12878_R2	hg38_SIRV	chr1	175000080	175010390	+	6	1099	3913	14114	ENSG00000116161.17	ENST00000367679.6	CACYBP	CACYBP-201	Known	Known	None	0.4000000059604645	None	None	None	None
m54284U_191110_105540/77792461/ccs	PB_GM12878_R1	hg38_SIRV	chr6	73521032	73517518	-	8	1744	19348	68739	ENSG00000156508.17	ENST00000309268.10	EEF1A1	EEF1A1-201	Known	Known	None	0.15000000596046448	None	None	None	None
e0bd9071-0320-4129-b9ee-39cd5c32f2db	ONT_GM12878_R2	hg38_SIRV	chr20	25323402	25300200	-	11	1487	52653	627144	ENSG00000100997.18	ENCODEHT000627144	ABHD12	ENCODEHT000627144	Known	ISM	Suffix	0.05000000074505806	None	None	None	None
c2c5fcd7-63fe-450c-8c82-e3413da06d0f	ONT_GM12878_R2	hg38_SIRV	chr20	25390749	25300221	-	13	1938	52653	627128	ENSG00000100997.18	ENCODEHT000627128	ABHD12	ENCODEHT000627128	Known	NIC	None	0.05000000074505806	None	None	None	None
m54284U_191110_105540/168035463/ccs	PB_GM12878_R1	hg38_SIRV	chr12	49265080	49273326	+	4	1551	34842	121418	ENSG00000167553.15	ENST00000301072.10	TUBA1C	TUBA1C-201	Known	Known	None	0.30000001192092896	None	None	None	None
316c2315-f377-4220-9420-2955dbdc2d1b	ONT_GM12878_R2	hg38_SIRV	chr20	25323430	25300200	-	11	1508	52653	627144	ENSG00000100997.18	ENCODEHT000627144	ABHD12	ENCODEHT000627144	Known	ISM	Suffix	0.05000000074505806	None	None	None	None
m54284U_191110_105540/77793581/ccs	PB_GM12878_R1	hg38_SIRV	chr6	73521032	73517518	-	8	1744	19348	68739	ENSG00000156508.17	ENST00000309268.10	EEF1A1	EEF1A1-201	Known	Known	None	0.15000000596046448	None	None	None	None
4befb767-7cdc-47d2-8775-098f61c1cf0d	ONT_GM12878_R2	hg38_SIRV	chr20	25308055	25300199	-	5	1001	52653	627151	ENSG00000100997.18	ENCODEHT000627151	ABHD12	ENCODEHT000627151	Known	ISM	Suffix	0.05000000074505806	None	None	None	None
m54284U_191110_105540/172688289/ccs	PB_GM12878_R1	hg38_SIRV	chr12	49265080	49273329	+	4	1554	34842	121418	ENSG00000167553.15	ENST00000301072.10	TUBA1C	TUBA1C-201	Known	Known	None	0.30000001192092896	None	None	None	None
be62f549-5334-4cee-8bdf-6c668b3401d0	ONT_GM12878_R2	hg38_SIRV	chr20	25390744	25300221	-	13	1933	52653	627128	ENSG00000100997.18	ENCODEHT000627128	ABHD12	ENCODEHT000627128	Known	NIC	None	0.05000000074505806	None	None	None	None
m54284U_191111_172039/130548547/ccs	PB_GM12878_R2	hg38_SIRV	chr1	175000080	175010271	+	6	980	3913	14114	ENSG00000116161.17	ENST00000367679.6	CACYBP	CACYBP-201	Known	Known	None	0.3499999940395355	None	None	None	None
m54284U_191110_105540/77857182/ccs	PB_GM12878_R1	hg38_SIRV	chr6	73519934	73517518	-	7	1589	19348	68735	ENSG00000156508.17	ENST00000316292.13	EEF1A1	EEF1A1-202	Known	Known	None	0.15000000596046448	None	None	None	None
07cceaf1-ac5e-45e0-a4b1-be0dad991286	ONT_GM12878_R2	hg38_SIRV	chr20	25320216	25300216	-	10	1297	52653	627158	ENSG00000100997.18	ENCODEHT000627158	ABHD12	ENCODEHT000627158	Known	ISM	Suffix	0.05000000074505806	None	None	None	None
m54284U_191110_105540/173933591/ccs	PB_GM12878_R1	hg38_SIRV	chr12	49265080	49273328	+	4	1553	34842	121418	ENSG00000167553.15	ENST00000301072.10	TUBA1C	TUBA1C-201	Known	Known	None	0.25	None	None	None	None
be0446c9-a22d-47e7-923c-93b2826b80d1	ONT_GM12878_R2	hg38_SIRV	chr20	25390758	25300221	-	13	1947	52653	627128	ENSG00000100997.18	ENCODEHT000627128	ABHD12	ENCODEHT000627128	Known	NIC	None	0.05000000074505806	None	None	None	None
f3e4dba4-6bbb-4c1f-8fe1-058139aa1357	ONT_GM12878_R2	hg38_SIRV	chr20	25390813	25300216	-	12	1928	52653	627159	ENSG00000100997.18	ENCODEHT000627159	ABHD12	ENCODEHT000627159	Known	NIC	None	0.05000000074505806	None	None	None	None
m54284U_191110_105540/77922930/ccs	PB_GM12878_R1	hg38_SIRV	chr6	73521032	73517518	-	8	1738	19348	68739	ENSG00000156508.17	ENST00000309268.10	EEF1A1	EEF1A1-201	Known	Known	None	0.15000000596046448	None	None	None	None
m54284U_191110_105540/174786254/ccs	PB_GM12878_R1	hg38_SIRV	chr12	49265080	49273328	+	4	1553	34842	121418	ENSG00000167553.15	ENST00000301072.10	TUBA1C	TUBA1C-201	Known	Known	None	0.25	None	None	None	None
m54284U_191110_105540/56231587/ccs	PB_GM12878_R1	hg38_SIRV	chr20	25309498	25300210	-	7	1169	52653	627131	ENSG00000100997.18	ENCODEHT000627131	ABHD12	ENCODEHT000627131	Known	ISM	Suffix	0.05000000074505806	None	None	None	None
d64e0283-db9a-4023-9f0e-597a4f4d158c	ONT_GM12878_R1	hg38_SIRV	chr20	25390810	25300217	-	13	1940	52653	627160	ENSG00000100997.18	ENCODEHT000627160	ABHD12	ENCODEHT000627160	Known	NNC	None	0.05000000074505806	None	None	None	None
m54284U_191111_172039/133563182/ccs	PB_GM12878_R2	hg38_SIRV	chr1	175000080	175010256	+	6	965	3913	14114	ENSG00000116161.17	ENST00000367679.6	CACYBP	CACYBP-201	Known	Known	None	0.44999998807907104	None	None	None	None
m54284U_191110_105540/77924311/ccs	PB_GM12878_R1	hg38_SIRV	chr6	73521032	73517518	-	8	1744	19348	68739	ENSG00000156508.17	ENST00000309268.10	EEF1A1	EEF1A1-201	Known	Known	None	0.15000000596046448	None	None	None	None
m54284U_191110_105540/176227975/ccs	PB_GM12878_R1	hg38_SIRV	chr12	49265080	49273330	+	4	1555	34842	121418	ENSG00000167553.15	ENST00000301072.10	TUBA1C	TUBA1C-201	Known	Known	None	0.3499999940395355	None	None	None	None
0210e756-a6bb-4b7e-9c0a-109490b6e711	ONT_GM12878_R1	hg38_SIRV	chr20	25390477	25300222	-	13	1665	52653	627128	ENSG00000100997.18	ENCODEHT000627128	ABHD12	ENCODEHT000627128	Known	NIC	None	0.05000000074505806	None	None	None	None
1dabcd86-7a71-422a-a578-57d99c680ef0	ONT_GM12878_R1	hg38_SIRV	chr20	25390733	25300205	-	13	1939	52653	627134	ENSG00000100997.18	ENCODEHT000627134	ABHD12	ENCODEHT000627134	Known	NIC	None	0.05000000074505806	None	None	None	None
0b2cb2a0-d3cd-4be2-9b2e-cb865ad1fece	ONT_GM12878_R1	hg38_SIRV	chr20	25390747	25300222	-	13	1929	52653	627128	ENSG00000100997.18	ENCODEHT000627128	ABHD12	ENCODEHT000627128	Known	NIC	None	0.05000000074505806	None	None	None	None
m54284U_191110_105540/177801574/ccs	PB_GM12878_R1	hg38_SIRV	chr12	49265080	49273331	+	4	1556	34842	121418	ENSG00000167553.15	ENST00000301072.10	TUBA1C	TUBA1C-201	Known	Known	None	0.4000000059604645	None	None	None	None
m54284U_191110_105540/77924429/ccs	PB_GM12878_R1	hg38_SIRV	chr6	73521032	73517518	-	8	1744	19348	68739	ENSG00000156508.17	ENST00000309268.10	EEF1A1	EEF1A1-201	Known	Known	None	0.15000000596046448	None	None	None	None
3f45329c-7439-463c-8e5f-22848badfb2d	ONT_GM12878_R1	hg38_SIRV	chr20	25306959	25300212	-	4	949	52653	627130	ENSG00000100997.18	ENCODEHT000627130	ABHD12	ENCODEHT000627130	Known	ISM	Suffix	0.05000000074505806	None	None	None	None
52b3a193-e6cc-4cd3-b6a7-43c7cf8e51fc	ONT_GM12878_R1	hg38_SIRV	chr20	25309486	25300199	-	7	1123	52653	627157	ENSG00000100997.18	ENCODEHT000627157	ABHD12	ENCODEHT000627157	Known	ISM	Suffix	0.05000000074505806	None	None	None	None
m54284U_191110_105540/178586947/ccs	PB_GM12878_R1	hg38_SIRV	chr12	49265080	49273329	+	4	1554	34842	121418	ENSG00000167553.15	ENST00000301072.10	TUBA1C	TUBA1C-201	Known	Known	None	0.30000001192092896	None	None	None	None
m54284U_191110_105540/77924669/ccs	PB_GM12878_R1	hg38_SIRV	chr6	73521032	73517518	-	8	1744	19348	68739	ENSG00000156508.17	ENST00000309268.10	EEF1A1	EEF1A1-201	Known	Known	None	0.15000000596046448	None	None	None	None
m54284U_191111_172039/149488085/ccs	PB_GM12878_R2	hg38_SIRV	chr1	175000080	175010262	+	6	971	3913	14114	ENSG00000116161.17	ENST00000367679.6	CACYBP	CACYBP-201	Known	Known	None	0.25	None	None	None	None
cf3cfc60-7e82-4a5f-a4ce-25116b8f6af6	ONT_GM12878_R1	hg38_SIRV	chr20	25303628	25300206	-	3	881	52653	627133	ENSG00000100997.18	ENCODEHT000627133	ABHD12	ENCODEHT000627133	Known	ISM	Suffix	0.05000000074505806	None	None	None	None
6f347f53-f9a9-4359-a892-65b2a6caedbd	ONT_GM12878_R2	hg38_SIRV	chr20	25390758	25300222	-	13	1946	52653	627128	ENSG00000100997.18	ENCODEHT000627128	ABHD12	ENCODEHT000627128	Known	NIC	None	0.05000000074505806	None	None	None	None
m54284U_191110_105540/180487852/ccs	PB_GM12878_R1	hg38_SIRV	chr12	49265080	49273326	+	4	1551	34842	121418	ENSG00000167553.15	ENST00000301072.10	TUBA1C	TUBA1C-201	Known	Known	None	0.30000001192092896	None	None	None	None
a84371e7-0e27-42ff-af9e-22b6604a65b9	ONT_GM12878_R2	hg38_SIRV	chr20	25339709	25300203	-	12	1566	52653	627136	ENSG00000100997.18	ENCODEHT000627136	ABHD12	ENCODEHT000627136	Known	ISM	Suffix	0.05000000074505806	None	None	None	None
m54284U_191110_105540/77990427/ccs	PB_GM12878_R1	hg38_SIRV	chr6	73521032	73517518	-	8	1744	19348	68739	ENSG00000156508.17	ENST00000309268.10	EEF1A1	EEF1A1-201	Known	Known	None	0.15000000596046448	None	None	None	None
1bd7debf-762d-44ea-9382-4990525fb88e	ONT_GM12878_R2	hg38_SIRV	chr20	25303626	25300206	-	3	873	52653	627133	ENSG00000100997.18	ENCODEHT000627133	ABHD12	ENCODEHT000627133	Known	ISM	Suffix	0.05000000074505806	None	None	None	None
m54284U_191111_172039/198072/ccs	PB_GM12878_R2	hg38_SIRV	chr12	49265080	49273329	+	4	1554	34842	121418	ENSG00000167553.15	ENST00000301072.10	TUBA1C	TUBA1C-201	Known	Known	None	0.30000001192092896	None	None	None	None
5a4e2e44-03c7-4278-8cd2-6ad44e1daaf0	ONT_GM12878_R2	hg38_SIRV	chr20	25308494	25300201	-	6	1075	52653	627146	ENSG00000100997.18	ENCODEHT000627146	ABHD12	ENCODEHT000627146	Known	ISM	Suffix	0.05000000074505806	None	None	None	None
m54284U_191110_105540/77990722/ccs	PB_GM12878_R1	hg38_SIRV	chr6	73521032	73517518	-	8	1744	19348	68739	ENSG00000156508.17	ENST00000309268.10	EEF1A1	EEF1A1-201	Known	Known	None	0.15000000596046448	None	None	None	None
f3ae68e8-1b0b-4ed2-afd0-f392acac24b3	ONT_GM12878_R2	hg38_SIRV	chr20	25390771	25300205	-	13	1942	52653	627134	ENSG00000100997.18	ENCODEHT000627134	ABHD12	ENCODEHT000627134	Known	NIC	None	0.05000000074505806	None	None	None	None
m54284U_191111_172039/155060352/ccs	PB_GM12878_R2	hg38_SIRV	chr1	175000080	175010800	+	6	1509	3913	14114	ENSG00000116161.17	ENST00000367679.6	CACYBP	CACYBP-201	Known	Known	None	0.3499999940395355	None	None	None	None
e585fa54-c2d0-41c7-98fc-f356f22a9b36	ONT_GM12878_R2	hg38_SIRV	chr20	25300273	25300218	-	1	548	52653	627127	ENSG00000100997.18	ENCODEHT000627127	ABHD12	ENCODEHT000627127	Known	Genomic	None	0.05000000074505806	None	None	None	None
738b7e34-9990-4e85-ab6c-82bd714c7c51	ONT_GM12878_R2	hg38_SIRV	chr20	25390806	25300218	-	12	1935	52653	627161	ENSG00000100997.18	ENCODEHT000627161	ABHD12	ENCODEHT000627161	Known	NIC	None	0.05000000074505806	None	None	None	None
m54284U_191111_172039/3672397/ccs	PB_GM12878_R2	hg38_SIRV	chr12	49265080	49273329	+	4	1554	34842	121418	ENSG00000167553.15	ENST00000301072.10	TUBA1C	TUBA1C-201	Known	Known	None	0.30000001192092896	None	None	None	None
90896bc2-fdcd-41f3-9b31-646a3b7f6361	ONT_GM12878_R2	hg38_SIRV	chr20	25306956	25300213	-	4	939	52653	627130	ENSG00000100997.18	ENCODEHT000627130	ABHD12	ENCODEHT000627130	Known	ISM	Suffix	0.05000000074505806	None	None	None	None
m54284U_191110_105540/78053861/ccs	PB_GM12878_R1	hg38_SIRV	chr6	73521032	73517518	-	8	1744	19348	68739	ENSG00000156508.17	ENST00000309268.10	EEF1A1	EEF1A1-201	Known	Known	None	0.15000000596046448	None	None	None	None
73b45d6a-ee84-45b8-a6a8-be9eeaac65ef	ONT_GM12878_R2	hg38_SIRV	chr20	25390725	25300223	-	13	1912	52653	627128	ENSG00000100997.18	ENCODEHT000627128	ABHD12	ENCODEHT000627128	Known	NIC	None	0.05000000074505806	None	None	None	None
b8f7ac9c-cee4-48bb-b5e9-ed04dae3b7aa	ONT_GM12878_R1	hg38_SIRV	chr20	25390805	25300219	-	12	1927	52653	627162	ENSG00000100997.18	ENCODEHT000627162	ABHD12	ENCODEHT000627162	Known	NNC	None	0.0	None	None	None	None
m54284U_191111_172039/12911468/ccs	PB_GM12878_R2	hg38_SIRV	chr12	49265080	49273330	+	4	1555	34842	121418	ENSG00000167553.15	ENST00000301072.10	TUBA1C	TUBA1C-201	Known	Known	None	0.3499999940395355	None	None	None	None
0c19dcb1-163d-4e70-bd15-615fe0fb1ea0	ONT_GM12878_R2	hg38_SIRV	chr20	25300001	25300219	-	1	275	52653	627127	ENSG00000100997.18	ENCODEHT000627127	ABHD12	ENCODEHT000627127	Known	Genomic	None	0.0	None	None	None	None
m54284U_191110_105540/78053978/ccs	PB_GM12878_R1	hg38_SIRV	chr6	73521031	73517518	-	8	1743	19348	68739	ENSG00000156508.17	ENST00000309268.10	EEF1A1	EEF1A1-201	Known	Known	None	0.15000000596046448	None	None	None	None
59176a6b-1238-4dee-9fa7-0de7252d8f0d	ONT_GM12878_R2	hg38_SIRV	chr20	25323393	25300203	-	11	1475	52653	627144	ENSG00000100997.18	ENCODEHT000627144	ABHD12	ENCODEHT000627144	Known	ISM	Suffix	0.0	None	None	None	None
m54284U_191111_172039/156566865/ccs	PB_GM12878_R2	hg38_SIRV	chr1	175000080	175010271	+	6	980	3913	14114	ENSG00000116161.17	ENST00000367679.6	CACYBP	CACYBP-201	Known	Known	None	0.3499999940395355	None	None	None	None
m54284U_191111_172039/13437159/ccs	PB_GM12878_R2	hg38_SIRV	chr12	49265080	49273331	+	4	1556	34842	121418	ENSG00000167553.15	ENST00000301072.10	TUBA1C	TUBA1C-201	Known	Known	None	0.4000000059604645	None	None	None	None
aebe552c-70f4-4929-8831-19c1d8793240	ONT_GM12878_R2	hg38_SIRV	chr20	25302259	25300205	-	2	685	52653	627135	ENSG00000100997.18	ENCODEHT000627135	ABHD12	ENCODEHT000627135	Known	ISM	Suffix	0.0	None	None	None	None
m54284U_191110_105540/78120095/ccs	PB_GM12878_R1	hg38_SIRV	chr6	73521032	73517518	-	8	1744	19348	68739	ENSG00000156508.17	ENST00000309268.10	EEF1A1	EEF1A1-201	Known	Known	None	0.15000000596046448	None	None	None	None
66aca83f-af2c-4757-bd29-02e8855531f4	ONT_GM12878_R2	hg38_SIRV	chr20	25308472	25300206	-	6	1048	52653	627146	ENSG00000100997.18	ENCODEHT000627146	ABHD12	ENCODEHT000627146	Known	ISM	Suffix	0.0	None	None	None	None
m54284U_191111_172039/14157047/ccs	PB_GM12878_R2	hg38_SIRV	chr12	49265080	49273331	+	4	1556	34842	121418	ENSG00000167553.15	ENST00000301072.10	TUBA1C	TUBA1C-201	Known	Known	None	0.4000000059604645	None	None	None	None
6b5384a4-6d6b-404c-ae43-748a670a3e4d	ONT_GM12878_R2	hg38_SIRV	chr20	25390721	25300227	-	13	1904	52653	627128	ENSG00000100997.18	ENCODEHT000627128	ABHD12	ENCODEHT000627128	Known	NIC	None	0.0	None	None	None	None
m54284U_191110_105540/115936052/ccs	PB_GM12878_R1	hg38_SIRV	chr20	25309494	25300216	-	7	1159	52653	627131	ENSG00000100997.18	ENCODEHT000627131	ABHD12	ENCODEHT000627131	Known	ISM	Suffix	0.0	None	None	None	None
m54284U_191110_105540/78184838/ccs	PB_GM12878_R1	hg38_SIRV	chr6	73521032	73517518	-	8	1744	19348	68739	ENSG00000156508.17	ENST00000309268.10	EEF1A1	EEF1A1-201	Known	Known	None	0.15000000596046448	None	None	None	None
53eca055-02f7-4d37-af61-a3fd9a88851b	ONT_GM12878_R1	hg38_SIRV	chr20	25390778	25300224	-	12	1882	52653	627163	ENSG00000100997.18	ENCODEHT000627163	ABHD12	ENCODEHT000627163	Known	NNC	None	0.0	None	None	None	None
m54284U_191111_172039/15009655/ccs	PB_GM12878_R2	hg38_SIRV	chr12	49265080	49273329	+	4	1554	34842	121418	ENSG00000167553.15	ENST00000301072.10	TUBA1C	TUBA1C-201	Known	Known	None	0.30000001192092896	None	None	None	None
63da73c9-7a9d-4096-a322-239f56ca3c38	ONT_GM12878_R1	hg38_SIRV	chr20	25390713	25300230	-	13	1893	52653	627128	ENSG00000100997.18	ENCODEHT000627128	ABHD12	ENCODEHT000627128	Known	NIC	None	0.0	None	None	None	None
m54284U_191111_172039/178849586/ccs	PB_GM12878_R2	hg38_SIRV	chr1	175000080	175010249	+	6	958	3913	14114	ENSG00000116161.17	ENST00000367679.6	CACYBP	CACYBP-201	Known	Known	None	0.30000001192092896	None	None	None	None
2b23d6c6-7767-47f0-8cb8-58d23b328541	ONT_GM12878_R2	hg38_SIRV	chr20	25390754	25300214	-	13	1903	52653	627134	ENSG00000100997.18	ENCODEHT000627134	ABHD12	ENCODEHT000627134	Known	NIC	None	0.0	None	None	None	None
m54284U_191110_105540/78185722/ccs	PB_GM12878_R1	hg38_SIRV	chr6	73520059	73517518	-	7	1714	19348	68735	ENSG00000156508.17	ENST00000316292.13	EEF1A1	EEF1A1-202	Known	Known	None	0.15000000596046448	None	None	None	None
m54284U_191111_172039/15074707/ccs	PB_GM12878_R2	hg38_SIRV	chr12	49265080	49273331	+	4	1556	34842	121418	ENSG00000167553.15	ENST00000301072.10	TUBA1C	TUBA1C-201	Known	Known	None	0.4000000059604645	None	None	None	None
69fd6d84-cd77-4bc6-8e3d-40a7d5028a62	ONT_GM12878_R2	hg38_SIRV	chr20	25323421	25300210	-	11	1496	52653	627144	ENSG00000100997.18	ENCODEHT000627144	ABHD12	ENCODEHT000627144	Known	ISM	Suffix	0.0	None	None	None	None
6ceaf089-4690-4430-bb3a-98835fa22a61	ONT_GM12878_R2	hg38_SIRV	chr20	25390770	25300232	-	13	1955	52653	627128	ENSG00000100997.18	ENCODEHT000627128	ABHD12	ENCODEHT000627128	Known	NIC	None	0.0	None	None	None	None
m54284U_191110_105540/78185979/ccs	PB_GM12878_R1	hg38_SIRV	chr6	73521032	73517518	-	8	1744	19348	68739	ENSG00000156508.17	ENST00000309268.10	EEF1A1	EEF1A1-201	Known	Known	None	0.15000000596046448	None	None	None	None
c8d9f84e-c378-443c-b2ec-b6327d754e1f	ONT_GM12878_R1	hg38_SIRV	chr20	25390771	25300229	-	13	1912	52653	627134	ENSG00000100997.18	ENCODEHT000627134	ABHD12	ENCODEHT000627134	Known	NIC	None	0.4000000059604645	None	None	None	None
m54284U_191111_172039/16451751/ccs	PB_GM12878_R2	hg38_SIRV	chr12	49265080	49273330	+	4	1555	34842	121418	ENSG00000167553.15	ENST00000301072.10	TUBA1C	TUBA1C-201	Known	Known	None	0.3499999940395355	None	None	None	None
8e296315-5bf8-47a8-9404-f4caa2323d3d	ONT_GM12878_R2	hg38_SIRV	chr20	25339274	25300244	-	10	1509	52653	627164	ENSG00000100997.18	ENCODEHT000627164	ABHD12	ENCODEHT000627164	Known	NNC	None	0.44999998807907104	None	None	None	None
5cfe2d1c-8ad8-4d22-a7a6-daf0f157e228	ONT_GM12878_R1	hg38_SIRV	chr20	25339252	25300246	-	11	1505	52653	627165	ENSG00000100997.18	ENCODEHT000627165	ABHD12	ENCODEHT000627165	Known	ISM	Suffix	0.44999998807907104	None	None	None	None
m54284U_191110_105540/160892067/ccs	PB_GM12878_R1	hg38_SIRV	chr1	175000081	175010271	+	6	979	3913	14114	ENSG00000116161.17	ENST00000367679.6	CACYBP	CACYBP-201	Known	Known	None	0.3499999940395355	None	None	None	None
938b51e3-4683-4e77-8e0a-69003131ce70	ONT_GM12878_R2	hg38_SIRV	chr20	25323402	25300254	-	9	1491	52653	627166	ENSG00000100997.18	ENCODEHT000627166	ABHD12	ENCODEHT000627166	Known	NNC	None	0.3499999940395355	None	None	None	None
m54284U_191111_172039/16713077/ccs	PB_GM12878_R2	hg38_SIRV	chr12	49265080	49273331	+	4	1556	34842	121418	ENSG00000167553.15	ENST00000301072.10	TUBA1C	TUBA1C-201	Known	Known	None	0.4000000059604645	None	None	None	None
m54284U_191110_105540/78186768/ccs	PB_GM12878_R1	hg38_SIRV	chr6	73521032	73517518	-	8	1744	19348	68739	ENSG00000156508.17	ENST00000309268.10	EEF1A1	EEF1A1-201	Known	Known	None	0.15000000596046448	None	None	None	None
939ffb4d-38cb-4c4e-a621-213b2fccda3b	ONT_GM12878_R2	hg38_SIRV	chr20	25390805	25300442	-	13	1689	52653	627167	ENSG00000100997.18	ENCODEHT000627167	ABHD12	ENCODEHT000627167	Known	NNC	None	0.10000000149011612	None	None	None	None
8d0ae86e-04ae-455e-aa62-c86de7864726	ONT_GM12878_R2	hg38_SIRV	chr20	25390729	25300581	-	13	1553	52653	627128	ENSG00000100997.18	ENCODEHT000627128	ABHD12	ENCODEHT000627128	Known	NIC	None	0.30000001192092896	None	None	None	None
m54284U_191111_172039/19597248/ccs	PB_GM12878_R2	hg38_SIRV	chr12	49265080	49273329	+	4	1554	34842	121418	ENSG00000167553.15	ENST00000301072.10	TUBA1C	TUBA1C-201	Known	Known	None	0.30000001192092896	None	None	None	None
m54284U_191110_105540/78250633/ccs	PB_GM12878_R1	hg38_SIRV	chr6	73521032	73517518	-	8	1744	19348	68739	ENSG00000156508.17	ENST00000309268.10	EEF1A1	EEF1A1-201	Known	Known	None	0.15000000596046448	None	None	None	None
afb47717-45f5-4f88-8816-c6ed6d567084	ONT_GM12878_R2	hg38_SIRV	chr20	25390788	25300821	-	13	1358	52653	627154	ENSG00000100997.18	ENCODEHT000627154	ABHD12	ENCODEHT000627154	Known	NNC	None	0.15000000596046448	None	None	None	None
m54284U_191110_105540/62588858/ccs	PB_GM12878_R1	hg38_SIRV	chr20	25301354	25304679	+	2	2124	122874	627168	ENCODEHG000122874	ENCODEHT000627168	ENCODEHG000122874	ENCODEHT000627168	Antisense	Antisense	None	0.15000000596046448	None	None	None	None
m54284U_191111_172039/22414011/ccs	PB_GM12878_R2	hg38_SIRV	chr12	49265080	49273331	+	4	1556	34842	121418	ENSG00000167553.15	ENST00000301072.10	TUBA1C	TUBA1C-201	Known	Known	None	0.4000000059604645	None	None	None	None
m54284U_191111_172039/57804917/ccs	PB_GM12878_R2	hg38_SIRV	chr1	175000081	175010259	+	6	967	3913	14114	ENSG00000116161.17	ENST00000367679.6	CACYBP	CACYBP-201	Known	Known	None	0.4000000059604645	None	None	None	None
m54284U_191110_105540/78317723/ccs	PB_GM12878_R1	hg38_SIRV	chr6	73521031	73517518	-	8	1743	19348	68739	ENSG00000156508.17	ENST00000309268.10	EEF1A1	EEF1A1-201	Known	Known	None	0.15000000596046448	None	None	None	None
m54284U_191111_172039/111544293/ccs	PB_GM12878_R2	hg38_SIRV	chr20	25390786	25306346	-	10	1520	52653	627169	ENSG00000100997.18	ENCODEHT000627169	ABHD12	ENCODEHT000627169	Known	ISM	Prefix	0.6000000238418579	None	None	None	None
m54284U_191111_172039/24970117/ccs	PB_GM12878_R2	hg38_SIRV	chr12	49265080	49273331	+	4	1556	34842	121418	ENSG00000167553.15	ENST00000301072.10	TUBA1C	TUBA1C-201	Known	Known	None	0.4000000059604645	None	None	None	None
d5550660-ff5a-44bb-acbc-c2dbdd9dedb2	ONT_GM12878_R2	hg38_SIRV	chr20	25320313	25307854	-	6	535	52653	627170	ENSG00000100997.18	ENCODEHT000627170	ABHD12	ENCODEHT000627170	Known	ISM	Prefix	0.44999998807907104	None	None	None	None
m54284U_191110_105540/78318303/ccs	PB_GM12878_R1	hg38_SIRV	chr6	73521032	73517518	-	8	1744	19348	68739	ENSG00000156508.17	ENST00000309268.10	EEF1A1	EEF1A1-201	Known	Known	None	0.15000000596046448	None	None	None	None
e37c3c36-fbe6-47fe-9499-ae7239131125	ONT_GM12878_R2	hg38_SIRV	chr20	25390839	25307916	-	9	1053	52653	627171	ENSG00000100997.18	ENCODEHT000627171	ABHD12	ENCODEHT000627171	Known	ISM	Prefix	0.5	None	None	None	None
m54284U_191111_172039/25756745/ccs	PB_GM12878_R2	hg38_SIRV	chr12	49265080	49273326	+	4	1551	34842	121418	ENSG00000167553.15	ENST00000301072.10	TUBA1C	TUBA1C-201	Known	Known	None	0.30000001192092896	None	None	None	None
f012d299-005d-4da0-a199-b98d5f0a45e4	ONT_GM12878_R2	hg38_SIRV	chr20	25323406	25307966	-	5	527	52653	627172	ENSG00000100997.18	ENCODEHT000627172	ABHD12	ENCODEHT000627172	Known	NIC	None	0.4000000059604645	None	None	None	None
m54284U_191110_105540/78381123/ccs	PB_GM12878_R1	hg38_SIRV	chr6	73521032	73517518	-	8	1744	19348	68739	ENSG00000156508.17	ENST00000309268.10	EEF1A1	EEF1A1-201	Known	Known	None	0.15000000596046448	None	None	None	None
m54284U_191111_172039/106889260/ccs	PB_GM12878_R2	hg38_SIRV	chr1	175000081	175010271	+	6	979	3913	14114	ENSG00000116161.17	ENST00000367679.6	CACYBP	CACYBP-201	Known	Known	None	0.3499999940395355	None	None	None	None
m54284U_191110_105540/120916807/ccs	PB_GM12878_R1	hg38_SIRV	chr20	25313680	25314678	+	1	999	122875	627173	ENCODEHG000122875	ENCODEHT000627173	ENCODEHG000122875	ENCODEHT000627173	Antisense	Antisense	None	0.8999999761581421	None	None	None	None
m54284U_191111_172039/29624117/ccs	PB_GM12878_R2	hg38_SIRV	chr12	49265080	49273330	+	4	1555	34842	121418	ENSG00000167553.15	ENST00000301072.10	TUBA1C	TUBA1C-201	Known	Known	None	0.3499999940395355	None	None	None	None
m54284U_191110_105540/78383623/ccs	PB_GM12878_R1	hg38_SIRV	chr6	73521031	73517518	-	8	1737	19348	68739	ENSG00000156508.17	ENST00000309268.10	EEF1A1	EEF1A1-201	Known	Known	None	0.15000000596046448	None	None	None	None
m54284U_191110_105540/83626400/ccs	PB_GM12878_R1	hg38_SIRV	chr20	25321424	25322627	+	1	1204	122876	627174	ENCODEHG000122876	ENCODEHT000627174	ENCODEHG000122876	ENCODEHT000627174	Antisense	Antisense	None	0.20000000298023224	None	None	None	None
m54284U_191111_172039/30607067/ccs	PB_GM12878_R2	hg38_SIRV	chr12	49265080	49273331	+	4	1556	34842	121418	ENSG00000167553.15	ENST00000301072.10	TUBA1C	TUBA1C-201	Known	Known	None	0.4000000059604645	None	None	None	None
m54284U_191110_105540/145295709/ccs	PB_GM12878_R1	hg38_SIRV	chr20	25324094	25322566	-	1	1529	52653	627175	ENSG00000100997.18	ENCODEHT000627175	ABHD12	ENCODEHT000627175	Known	Genomic	None	0.75	None	None	None	None
m54284U_191110_105540/78447861/ccs	PB_GM12878_R1	hg38_SIRV	chr6	73521032	73517518	-	8	1744	19348	68739	ENSG00000156508.17	ENST00000309268.10	EEF1A1	EEF1A1-201	Known	Known	None	0.15000000596046448	None	None	None	None
f6ddef7f-28b9-4f35-8dae-30b919dfc103	ONT_GM12878_R1	hg38_SIRV	chr1	175000081	175010253	+	6	961	3913	14114	ENSG00000116161.17	ENST00000367679.6	CACYBP	CACYBP-201	Known	Known	None	0.3499999940395355	None	None	None	None
m54284U_191111_172039/3605080/ccs	PB_GM12878_R2	hg38_SIRV	chr20	25323891	25325203	+	1	1313	122877	627176	ENCODEHG000122877	ENCODEHT000627176	ENCODEHG000122877	ENCODEHT000627176	Antisense	Antisense	None	1.0	None	None	None	None
m54284U_191111_172039/32966002/ccs	PB_GM12878_R2	hg38_SIRV	chr12	49265080	49273326	+	4	1551	34842	121418	ENSG00000167553.15	ENST00000301072.10	TUBA1C	TUBA1C-201	Known	Known	None	0.30000001192092896	None	None	None	None
m54284U_191111_172039/8062128/ccs	PB_GM12878_R2	hg38_SIRV	chr20	25324152	25325203	+	1	1255	122877	627176	ENCODEHG000122877	ENCODEHT000627176	ENCODEHG000122877	ENCODEHT000627176	Antisense	Antisense	None	1.0	None	None	None	None
m54284U_191111_172039/78449005/ccs	PB_GM12878_R2	hg38_SIRV	chr20	25324152	25325203	+	1	1255	122877	627176	ENCODEHG000122877	ENCODEHT000627176	ENCODEHG000122877	ENCODEHT000627176	Antisense	Antisense	None	1.0	None	None	None	None
m54284U_191110_105540/78578734/ccs	PB_GM12878_R1	hg38_SIRV	chr6	73521032	73517518	-	8	1744	19348	68739	ENSG00000156508.17	ENST00000309268.10	EEF1A1	EEF1A1-201	Known	Known	None	0.15000000596046448	None	None	None	None
m54284U_191110_105540/50595220/ccs	PB_GM12878_R1	hg38_SIRV	chr20	25324225	25325203	+	1	1182	122877	627176	ENCODEHG000122877	ENCODEHT000627176	ENCODEHG000122877	ENCODEHT000627176	Antisense	Antisense	None	1.0	None	None	None	None
m54284U_191111_172039/33817692/ccs	PB_GM12878_R2	hg38_SIRV	chr12	49265080	49273329	+	4	1554	34842	121418	ENSG00000167553.15	ENST00000301072.10	TUBA1C	TUBA1C-201	Known	Known	None	0.30000001192092896	None	None	None	None
m54284U_191110_105540/73664213/ccs	PB_GM12878_R1	hg38_SIRV	chr20	25329958	25330862	+	1	905	122878	627177	ENCODEHG000122878	ENCODEHT000627177	ENCODEHG000122878	ENCODEHT000627177	Antisense	Antisense	None	0.75	None	None	None	None
m54284U_191110_105540/78645248/ccs	PB_GM12878_R1	hg38_SIRV	chr6	73521017	73517518	-	8	1729	19348	68739	ENSG00000156508.17	ENST00000309268.10	EEF1A1	EEF1A1-201	Known	Known	None	0.15000000596046448	None	None	None	None
m54284U_191111_172039/34933067/ccs	PB_GM12878_R2	hg38_SIRV	chr12	49265080	49273331	+	4	1556	34842	121418	ENSG00000167553.15	ENST00000301072.10	TUBA1C	TUBA1C-201	Known	Known	None	0.4000000059604645	None	None	None	None
m54284U_191110_105540/118621427/ccs	PB_GM12878_R1	hg38_SIRV	chr20	25340837	25342103	+	1	1267	122879	627178	ENCODEHG000122879	ENCODEHT000627178	ENCODEHG000122879	ENCODEHT000627178	Antisense	Antisense	None	1.0	None	None	None	None
07b6bcda-0d46-4a57-87f0-4423874f0c45	ONT_GM12878_R2	hg38_SIRV	chr1	175000081	175010194	+	6	902	3913	14114	ENSG00000116161.17	ENST00000367679.6	CACYBP	CACYBP-201	Known	Known	None	0.44999998807907104	None	None	None	None
m54284U_191110_105540/78645312/ccs	PB_GM12878_R1	hg38_SIRV	chr6	73521032	73517518	-	8	1744	19348	68739	ENSG00000156508.17	ENST00000309268.10	EEF1A1	EEF1A1-201	Known	Known	None	0.15000000596046448	None	None	None	None
m54284U_191111_172039/109709203/ccs	PB_GM12878_R2	hg38_SIRV	chr20	25346320	25348446	+	1	2127	122880	627179	ENCODEHG000122880	ENCODEHT000627179	ENCODEHG000122880	ENCODEHT000627179	Antisense	Antisense	None	1.0	None	None	None	None
m54284U_191111_172039/41288431/ccs	PB_GM12878_R2	hg38_SIRV	chr12	49265080	49273326	+	4	1551	34842	121418	ENSG00000167553.15	ENST00000301072.10	TUBA1C	TUBA1C-201	Known	Known	None	0.30000001192092896	None	None	None	None
m54284U_191111_172039/50463226/ccs	PB_GM12878_R2	hg38_SIRV	chr20	25348058	25348445	+	1	388	122880	627179	ENCODEHG000122880	ENCODEHT000627179	ENCODEHG000122880	ENCODEHT000627179	Antisense	Antisense	None	0.949999988079071	None	None	None	None
m54284U_191110_105540/78645650/ccs	PB_GM12878_R1	hg38_SIRV	chr6	73521031	73517518	-	8	1743	19348	68739	ENSG00000156508.17	ENST00000309268.10	EEF1A1	EEF1A1-201	Known	Known	None	0.15000000596046448	None	None	None	None
m54284U_191111_172039/146540419/ccs	PB_GM12878_R2	hg38_SIRV	chr20	25367318	25369927	+	1	2610	122881	627180	ENCODEHG000122881	ENCODEHT000627180	ENCODEHG000122881	ENCODEHT000627180	Antisense	Antisense	None	1.0	None	None	None	None
m54284U_191111_172039/47188529/ccs	PB_GM12878_R2	hg38_SIRV	chr12	49265080	49273331	+	4	1556	34842	121418	ENSG00000167553.15	ENST00000301072.10	TUBA1C	TUBA1C-201	Known	Known	None	0.4000000059604645	None	None	None	None
m54284U_191111_172039/142279141/ccs	PB_GM12878_R2	hg38_SIRV	chr20	25367802	25369927	+	1	2126	122881	627180	ENCODEHG000122881	ENCODEHT000627180	ENCODEHG000122881	ENCODEHT000627180	Antisense	Antisense	None	1.0	None	None	None	None
m54284U_191111_172039/113051735/ccs	PB_GM12878_R2	hg38_SIRV	chr20	25367811	25369927	+	1	2117	122881	627180	ENCODEHG000122881	ENCODEHT000627180	ENCODEHG000122881	ENCODEHT000627180	Antisense	Antisense	None	1.0	None	None	None	None
m54284U_191110_105540/62718523/ccs	PB_GM12878_R1	hg38_SIRV	chr1	175000082	175010800	+	6	1501	3913	14114	ENSG00000116161.17	ENST00000367679.6	CACYBP	CACYBP-201	Known	Known	None	0.3499999940395355	None	None	None	None
m54284U_191110_105540/175966823/ccs	PB_GM12878_R1	hg38_SIRV	chr20	25368206	25369927	+	1	1722	122881	627180	ENCODEHG000122881	ENCODEHT000627180	ENCODEHG000122881	ENCODEHT000627180	Antisense	Antisense	None	1.0	None	None	None	None
m54284U_191111_172039/46596950/ccs	PB_GM12878_R2	hg38_SIRV	chr20	25368206	25369927	+	1	1722	122881	627180	ENCODEHG000122881	ENCODEHT000627180	ENCODEHG000122881	ENCODEHT000627180	Antisense	Antisense	None	1.0	None	None	None	None
m54284U_191110_105540/78774844/ccs	PB_GM12878_R1	hg38_SIRV	chr6	73521031	73517518	-	8	1743	19348	68739	ENSG00000156508.17	ENST00000309268.10	EEF1A1	EEF1A1-201	Known	Known	None	0.15000000596046448	None	None	None	None
m54284U_191111_172039/16974480/ccs	PB_GM12878_R2	hg38_SIRV	chr20	25368924	25369927	+	1	1004	122881	627180	ENCODEHG000122881	ENCODEHT000627180	ENCODEHG000122881	ENCODEHT000627180	Antisense	Antisense	None	1.0	None	None	None	None
m54284U_191111_172039/55182472/ccs	PB_GM12878_R2	hg38_SIRV	chr12	49265080	49273331	+	4	1556	34842	121418	ENSG00000167553.15	ENST00000301072.10	TUBA1C	TUBA1C-201	Known	Known	None	0.4000000059604645	None	None	None	None
m54284U_191111_172039/121569498/ccs	PB_GM12878_R2	hg38_SIRV	chr20	25368924	25369927	+	1	1004	122881	627180	ENCODEHG000122881	ENCODEHT000627180	ENCODEHG000122881	ENCODEHT000627180	Antisense	Antisense	None	1.0	None	None	None	None
m54284U_191111_172039/115344142/ccs	PB_GM12878_R2	hg38_SIRV	chr20	25378864	25376285	-	1	2580	52653	627181	ENSG00000100997.18	ENCODEHT000627181	ABHD12	ENCODEHT000627181	Known	Genomic	None	0.25	None	None	None	None
m54284U_191111_172039/59115737/ccs	PB_GM12878_R2	hg38_SIRV	chr12	49265080	49273331	+	4	1556	34842	121418	ENSG00000167553.15	ENST00000301072.10	TUBA1C	TUBA1C-201	Known	Known	None	0.4000000059604645	None	None	None	None
m54284U_191110_105540/78775196/ccs	PB_GM12878_R1	hg38_SIRV	chr6	73521032	73517518	-	8	1744	19348	68739	ENSG00000156508.17	ENST00000309268.10	EEF1A1	EEF1A1-201	Known	Known	None	0.15000000596046448	None	None	None	None
m54284U_191111_172039/54789819/ccs	PB_GM12878_R2	hg38_SIRV	chr20	25382264	25384141	+	1	1869	122882	627182	ENCODEHG000122882	ENCODEHT000627182	ENCODEHG000122882	ENCODEHT000627182	Antisense	Antisense	None	0.949999988079071	None	None	None	None
m54284U_191111_172039/110888772/ccs	PB_GM12878_R2	hg38_SIRV	chr20	25382264	25383950	+	1	1687	122882	627182	ENCODEHG000122882	ENCODEHT000627182	ENCODEHG000122882	ENCODEHT000627182	Antisense	Antisense	None	0.800000011920929	None	None	None	None
m54284U_191110_105540/137036100/ccs	PB_GM12878_R1	hg38_SIRV	chr1	175000082	175010259	+	6	966	3913	14114	ENSG00000116161.17	ENST00000367679.6	CACYBP	CACYBP-201	Known	Known	None	0.4000000059604645	None	None	None	None
m54284U_191110_105540/160500019/ccs	PB_GM12878_R1	hg38_SIRV	chr20	25384072	25385331	+	1	1260	122882	627182	ENCODEHG000122882	ENCODEHT000627182	ENCODEHG000122882	ENCODEHT000627182	Antisense	Antisense	None	1.0	None	None	None	None
m54284U_191111_172039/61866133/ccs	PB_GM12878_R2	hg38_SIRV	chr12	49265080	49273331	+	4	1556	34842	121418	ENSG00000167553.15	ENST00000301072.10	TUBA1C	TUBA1C-201	Known	Known	None	0.4000000059604645	None	None	None	None
m54284U_191110_105540/78775204/ccs	PB_GM12878_R1	hg38_SIRV	chr6	73521031	73517518	-	8	1743	19348	68739	ENSG00000156508.17	ENST00000309268.10	EEF1A1	EEF1A1-201	Known	Known	None	0.15000000596046448	None	None	None	None
cc55bc27-139d-41ed-8e9e-d17785aeaaaa	ONT_GM12878_R1	hg38_SIRV	chr20	25387872	25387059	-	1	799	52653	627183	ENSG00000100997.18	ENCODEHT000627183	ABHD12	ENCODEHT000627183	Known	Genomic	None	0.30000001192092896	None	None	None	None
m54284U_191111_172039/62914722/ccs	PB_GM12878_R2	hg38_SIRV	chr12	49265080	49273331	+	4	1556	34842	121418	ENSG00000167553.15	ENST00000301072.10	TUBA1C	TUBA1C-201	Known	Known	None	0.4000000059604645	None	None	None	None
m54284U_191111_172039/26214426/ccs	PB_GM12878_R2	hg38_SIRV	chr20	25387651	25388033	+	1	383	122883	627184	ENCODEHG000122883	ENCODEHT000627184	ENCODEHG000122883	ENCODEHT000627184	Antisense	Antisense	None	0.75	None	None	None	None
m54284U_191110_105540/78776664/ccs	PB_GM12878_R1	hg38_SIRV	chr6	73521032	73517518	-	8	1738	19348	68739	ENSG00000156508.17	ENST00000309268.10	EEF1A1	EEF1A1-201	Known	Known	None	0.15000000596046448	None	None	None	None
m54284U_191111_172039/30344880/ccs	PB_GM12878_R2	hg38_SIRV	chr20	25407660	25448560	+	7	3320	52655	189033	ENSG00000101003.9	ENST00000262460.4	GINS1	GINS1-201	Known	Known	None	0.25	None	None	None	None
m54284U_191110_105540/144378160/ccs	PB_GM12878_R1	hg38_SIRV	chr1	175000082	175010802	+	6	1509	3913	14114	ENSG00000116161.17	ENST00000367679.6	CACYBP	CACYBP-201	Known	Known	None	0.30000001192092896	None	None	None	None
m54284U_191111_172039/65210721/ccs	PB_GM12878_R2	hg38_SIRV	chr12	49265080	49273326	+	4	1551	34842	121418	ENSG00000167553.15	ENST00000301072.10	TUBA1C	TUBA1C-201	Known	Known	None	0.30000001192092896	None	None	None	None
m54284U_191111_172039/162989997/ccs	PB_GM12878_R2	hg38_SIRV	chr20	25407663	25447950	+	7	2707	52655	189033	ENSG00000101003.9	ENST00000262460.4	GINS1	GINS1-201	Known	Known	None	0.44999998807907104	None	None	None	None
m54284U_191110_105540/78840103/ccs	PB_GM12878_R1	hg38_SIRV	chr6	73521031	73517518	-	8	1743	19348	68739	ENSG00000156508.17	ENST00000309268.10	EEF1A1	EEF1A1-201	Known	Known	None	0.15000000596046448	None	None	None	None
m54284U_191111_172039/131203178/ccs	PB_GM12878_R2	hg38_SIRV	chr20	25407683	25448561	+	7	3298	52655	189033	ENSG00000101003.9	ENST00000262460.4	GINS1	GINS1-201	Known	Known	None	0.25	None	None	None	None
bf30586b-b39c-4536-8dbc-7161b85245ac	ONT_GM12878_R2	hg38_SIRV	chr20	25407685	25446423	+	7	1158	52655	189033	ENSG00000101003.9	ENST00000262460.4	GINS1	GINS1-201	Known	Known	None	0.4000000059604645	None	None	None	None
m54284U_191111_172039/76087446/ccs	PB_GM12878_R2	hg38_SIRV	chr12	49265080	49273329	+	4	1554	34842	121418	ENSG00000167553.15	ENST00000301072.10	TUBA1C	TUBA1C-201	Known	Known	None	0.30000001192092896	None	None	None	None
m54284U_191110_105540/165806435/ccs	PB_GM12878_R1	hg38_SIRV	chr20	25407687	25448555	+	7	3288	52655	189033	ENSG00000101003.9	ENST00000262460.4	GINS1	GINS1-201	Known	Known	None	0.20000000298023224	None	None	None	None
m54284U_191111_172039/65341575/ccs	PB_GM12878_R2	hg38_SIRV	chr20	25407687	25448561	+	8	2090	52655	627185	ENSG00000101003.9	ENCODEHT000627185	GINS1	ENCODEHT000627185	Known	NNC	None	0.25	None	None	None	None
m54284U_191110_105540/78906491/ccs	PB_GM12878_R1	hg38_SIRV	chr6	73521032	73517518	-	8	1744	19348	68739	ENSG00000156508.17	ENST00000309268.10	EEF1A1	EEF1A1-201	Known	Known	None	0.15000000596046448	None	None	None	None
m54284U_191110_105540/101713827/ccs	PB_GM12878_R1	hg38_SIRV	chr20	25407688	25419343	+	4	1611	52655	627186	ENSG00000101003.9	ENCODEHT000627186	GINS1	ENCODEHT000627186	Known	ISM	Prefix	0.800000011920929	None	None	None	None
m54284U_191111_172039/80347373/ccs	PB_GM12878_R2	hg38_SIRV	chr12	49265080	49273330	+	4	1555	34842	121418	ENSG00000167553.15	ENST00000301072.10	TUBA1C	TUBA1C-201	Known	Known	None	0.3499999940395355	None	None	None	None
m54284U_191110_105540/25823838/ccs	PB_GM12878_R1	hg38_SIRV	chr20	25407689	25448565	+	7	3296	52655	189033	ENSG00000101003.9	ENST00000262460.4	GINS1	GINS1-201	Known	Known	None	0.15000000596046448	None	None	None	None
m54284U_191110_105540/78908080/ccs	PB_GM12878_R1	hg38_SIRV	chr6	73521032	73517518	-	8	1744	19348	68739	ENSG00000156508.17	ENST00000309268.10	EEF1A1	EEF1A1-201	Known	Known	None	0.15000000596046448	None	None	None	None
m54284U_191110_105540/151389422/ccs	PB_GM12878_R1	hg38_SIRV	chr1	175000082	175010800	+	6	1507	3913	14114	ENSG00000116161.17	ENST00000367679.6	CACYBP	CACYBP-201	Known	Known	None	0.3499999940395355	None	None	None	None
m54284U_191110_105540/76416905/ccs	PB_GM12878_R1	hg38_SIRV	chr20	25407689	25448562	+	7	3294	52655	189033	ENSG00000101003.9	ENST00000262460.4	GINS1	GINS1-201	Known	Known	None	0.20000000298023224	None	None	None	None
m54284U_191110_105540/137232921/ccs	PB_GM12878_R1	hg38_SIRV	chr20	25407689	25448554	+	7	3285	52655	189033	ENSG00000101003.9	ENST00000262460.4	GINS1	GINS1-201	Known	Known	None	0.20000000298023224	None	None	None	None
m54284U_191111_172039/81267081/ccs	PB_GM12878_R2	hg38_SIRV	chr12	49265080	49273329	+	4	1554	34842	121418	ENSG00000167553.15	ENST00000301072.10	TUBA1C	TUBA1C-201	Known	Known	None	0.30000001192092896	None	None	None	None
m54284U_191110_105540/154863903/ccs	PB_GM12878_R1	hg38_SIRV	chr20	25407689	25448561	+	7	3292	52655	189033	ENSG00000101003.9	ENST00000262460.4	GINS1	GINS1-201	Known	Known	None	0.25	None	None	None	None
m54284U_191111_172039/116524527/ccs	PB_GM12878_R2	hg38_SIRV	chr20	25407691	25448553	+	7	3282	52655	189033	ENSG00000101003.9	ENST00000262460.4	GINS1	GINS1-201	Known	Known	None	0.20000000298023224	None	None	None	None
m54284U_191110_105540/78971390/ccs	PB_GM12878_R1	hg38_SIRV	chr6	73521031	73517518	-	8	1743	19348	68739	ENSG00000156508.17	ENST00000309268.10	EEF1A1	EEF1A1-201	Known	Known	None	0.15000000596046448	None	None	None	None
m54284U_191110_105540/99614851/ccs	PB_GM12878_R1	hg38_SIRV	chr20	25407696	25448554	+	7	3278	52655	189033	ENSG00000101003.9	ENST00000262460.4	GINS1	GINS1-201	Known	Known	None	0.20000000298023224	None	None	None	None
m54284U_191110_105540/117571743/ccs	PB_GM12878_R1	hg38_SIRV	chr20	25407697	25447966	+	7	2689	52655	189033	ENSG00000101003.9	ENST00000262460.4	GINS1	GINS1-201	Known	Known	None	0.699999988079071	None	None	None	None
m54284U_191111_172039/81397132/ccs	PB_GM12878_R2	hg38_SIRV	chr12	49265080	49273331	+	4	1556	34842	121418	ENSG00000167553.15	ENST00000301072.10	TUBA1C	TUBA1C-201	Known	Known	None	0.4000000059604645	None	None	None	None
m54284U_191111_172039/154928503/ccs	PB_GM12878_R2	hg38_SIRV	chr20	25407702	25448534	+	7	3252	52655	189033	ENSG00000101003.9	ENST00000262460.4	GINS1	GINS1-201	Known	Known	None	0.3499999940395355	None	None	None	None
m54284U_191111_172039/19662417/ccs	PB_GM12878_R2	hg38_SIRV	chr20	25407703	25448562	+	8	3045	52655	627187	ENSG00000101003.9	ENCODEHT000627187	GINS1	ENCODEHT000627187	Known	NNC	None	0.20000000298023224	None	None	None	None
m54284U_191110_105540/78973585/ccs	PB_GM12878_R1	hg38_SIRV	chr6	73521031	73517518	-	8	1743	19348	68739	ENSG00000156508.17	ENST00000309268.10	EEF1A1	EEF1A1-201	Known	Known	None	0.15000000596046448	None	None	None	None
m54284U_191111_172039/73730440/ccs	PB_GM12878_R2	hg38_SIRV	chr20	25407703	25446465	+	8	1312	52655	627188	ENSG00000101003.9	ENCODEHT000627188	GINS1	ENCODEHT000627188	Known	NNC	None	0.30000001192092896	None	None	None	None
m54284U_191110_105540/162859602/ccs	PB_GM12878_R1	hg38_SIRV	chr1	175000082	175010364	+	6	1071	3913	14114	ENSG00000116161.17	ENST00000367679.6	CACYBP	CACYBP-201	Known	Known	None	0.3499999940395355	None	None	None	None
b97f76f9-848e-4e1a-acfb-ba8aa5f070b2	ONT_GM12878_R1	hg38_SIRV	chr20	25407704	25448540	+	4	2915	52655	627189	ENSG00000101003.9	ENCODEHT000627189	GINS1	ENCODEHT000627189	Known	NNC	None	0.10000000149011612	None	None	None	None
m54284U_191111_172039/84869197/ccs	PB_GM12878_R2	hg38_SIRV	chr12	49265080	49273319	+	4	1546	34842	121418	ENSG00000167553.15	ENST00000301072.10	TUBA1C	TUBA1C-201	Known	Known	None	0.25	None	None	None	None
m54284U_191110_105540/122946520/ccs	PB_GM12878_R1	hg38_SIRV	chr20	25407705	25448555	+	4	2664	52655	627190	ENSG00000101003.9	ENCODEHT000627190	GINS1	ENCODEHT000627190	Known	NIC	None	0.20000000298023224	None	None	None	None
m54284U_191111_172039/22350367/ccs	PB_GM12878_R2	hg38_SIRV	chr20	25407705	25447966	+	7	2681	52655	189033	ENSG00000101003.9	ENST00000262460.4	GINS1	GINS1-201	Known	Known	None	0.699999988079071	None	None	None	None
m54284U_191110_105540/79036658/ccs	PB_GM12878_R1	hg38_SIRV	chr6	73521031	73517518	-	8	1743	19348	68739	ENSG00000156508.17	ENST00000309268.10	EEF1A1	EEF1A1-201	Known	Known	None	0.15000000596046448	None	None	None	None
m54284U_191111_172039/98634355/ccs	PB_GM12878_R2	hg38_SIRV	chr20	25407706	25448553	+	7	3260	52655	189033	ENSG00000101003.9	ENST00000262460.4	GINS1	GINS1-201	Known	Known	None	0.20000000298023224	None	None	None	None
m54284U_191111_172039/89261387/ccs	PB_GM12878_R2	hg38_SIRV	chr12	49265080	49273331	+	4	1556	34842	121418	ENSG00000167553.15	ENST00000301072.10	TUBA1C	TUBA1C-201	Known	Known	None	0.4000000059604645	None	None	None	None
m54284U_191110_105540/86180496/ccs	PB_GM12878_R1	hg38_SIRV	chr20	25407707	25448561	+	7	3274	52655	189033	ENSG00000101003.9	ENST00000262460.4	GINS1	GINS1-201	Known	Known	None	0.25	None	None	None	None
m54284U_191111_172039/173081745/ccs	PB_GM12878_R2	hg38_SIRV	chr20	25407708	25448565	+	7	3277	52655	189033	ENSG00000101003.9	ENST00000262460.4	GINS1	GINS1-201	Known	Known	None	0.15000000596046448	None	None	None	None
m54284U_191110_105540/79037960/ccs	PB_GM12878_R1	hg38_SIRV	chr6	73521032	73517518	-	8	1744	19348	68739	ENSG00000156508.17	ENST00000309268.10	EEF1A1	EEF1A1-201	Known	Known	None	0.15000000596046448	None	None	None	None
m54284U_191110_105540/12779687/ccs	PB_GM12878_R1	hg38_SIRV	chr20	25407712	25448561	+	7	3269	52655	189033	ENSG00000101003.9	ENST00000262460.4	GINS1	GINS1-201	Known	Known	None	0.25	None	None	None	None
m54284U_191111_172039/12715840/ccs	PB_GM12878_R2	hg38_SIRV	chr1	175000082	175010355	+	6	1062	3913	14114	ENSG00000116161.17	ENST00000367679.6	CACYBP	CACYBP-201	Known	Known	None	0.44999998807907104	None	None	None	None
m54284U_191111_172039/329944/ccs	PB_GM12878_R2	hg38_SIRV	chr20	25407713	25446440	+	7	1147	52655	189033	ENSG00000101003.9	ENST00000262460.4	GINS1	GINS1-201	Known	Known	None	0.25	None	None	None	None
m54284U_191111_172039/89325662/ccs	PB_GM12878_R2	hg38_SIRV	chr12	49265080	49273329	+	4	1554	34842	121418	ENSG00000167553.15	ENST00000301072.10	TUBA1C	TUBA1C-201	Known	Known	None	0.30000001192092896	None	None	None	None
m54284U_191110_105540/165282867/ccs	PB_GM12878_R1	hg38_SIRV	chr20	25407756	25448553	+	8	2060	52655	627185	ENSG00000101003.9	ENCODEHT000627185	GINS1	ENCODEHT000627185	Known	NNC	None	0.25	None	None	None	None
m54284U_191111_172039/123865037/ccs	PB_GM12878_R2	hg38_SIRV	chr20	25407716	25446430	+	7	1134	52655	189033	ENSG00000101003.9	ENST00000262460.4	GINS1	GINS1-201	Known	Known	None	0.4000000059604645	None	None	None	None
m54284U_191110_105540/79038672/ccs	PB_GM12878_R1	hg38_SIRV	chr6	73521031	73517518	-	8	1743	19348	68739	ENSG00000156508.17	ENST00000309268.10	EEF1A1	EEF1A1-201	Known	Known	None	0.15000000596046448	None	None	None	None
m54284U_191111_172039/33554745/ccs	PB_GM12878_R2	hg38_SIRV	chr20	25407760	25448552	+	8	2055	52655	627185	ENSG00000101003.9	ENCODEHT000627185	GINS1	ENCODEHT000627185	Known	NNC	None	0.25	None	None	None	None
m54284U_191111_172039/91949498/ccs	PB_GM12878_R2	hg38_SIRV	chr12	49265080	49273331	+	4	1556	34842	121418	ENSG00000167553.15	ENST00000301072.10	TUBA1C	TUBA1C-201	Known	Known	None	0.4000000059604645	None	None	None	None
m54284U_191110_105540/115477204/ccs	PB_GM12878_R1	hg38_SIRV	chr20	25407765	25419334	+	4	1564	52655	627186	ENSG00000101003.9	ENCODEHT000627186	GINS1	ENCODEHT000627186	Known	ISM	Prefix	0.800000011920929	None	None	None	None
m54284U_191110_105540/12386743/ccs	PB_GM12878_R1	hg38_SIRV	chr20	25407731	25448555	+	7	3244	52655	189033	ENSG00000101003.9	ENST00000262460.4	GINS1	GINS1-201	Known	Known	None	0.20000000298023224	None	None	None	None
m54284U_191110_105540/79167665/ccs	PB_GM12878_R1	hg38_SIRV	chr6	73521032	73517518	-	8	1744	19348	68739	ENSG00000156508.17	ENST00000309268.10	EEF1A1	EEF1A1-201	Known	Known	None	0.15000000596046448	None	None	None	None
m54284U_191110_105540/27788339/ccs	PB_GM12878_R1	hg38_SIRV	chr20	25407731	25447966	+	7	2655	52655	189033	ENSG00000101003.9	ENST00000262460.4	GINS1	GINS1-201	Known	Known	None	0.699999988079071	None	None	None	None
m54284U_191111_172039/102369208/ccs	PB_GM12878_R2	hg38_SIRV	chr12	49265080	49273331	+	4	1556	34842	121418	ENSG00000167553.15	ENST00000301072.10	TUBA1C	TUBA1C-201	Known	Known	None	0.4000000059604645	None	None	None	None
m54284U_191110_105540/122552665/ccs	PB_GM12878_R1	hg38_SIRV	chr20	25407731	25446437	+	7	1126	52655	189033	ENSG00000101003.9	ENST00000262460.4	GINS1	GINS1-201	Known	Known	None	0.3499999940395355	None	None	None	None
m54284U_191111_172039/102565467/ccs	PB_GM12878_R2	hg38_SIRV	chr12	49265080	49273331	+	4	1550	34842	627191	ENSG00000167553.15	ENCODEHT000627191	TUBA1C	ENCODEHT000627191	Known	NNC	None	0.4000000059604645	None	None	None	None
m54284U_191111_172039/19399119/ccs	PB_GM12878_R2	hg38_SIRV	chr1	175000082	175010399	+	6	1106	3913	14114	ENSG00000116161.17	ENST00000367679.6	CACYBP	CACYBP-201	Known	Known	None	0.4000000059604645	None	None	None	None
m54284U_191111_172039/16253656/ccs	PB_GM12878_R2	hg38_SIRV	chr20	25407731	25446936	+	7	1625	52655	189033	ENSG00000101003.9	ENST00000262460.4	GINS1	GINS1-201	Known	Known	None	0.30000001192092896	None	None	None	None
m54284U_191111_172039/24184001/ccs	PB_GM12878_R2	hg38_SIRV	chr20	25407770	25419338	+	4	1563	52655	627186	ENSG00000101003.9	ENCODEHT000627186	GINS1	ENCODEHT000627186	Known	ISM	Prefix	0.8500000238418579	None	None	None	None
m54284U_191110_105540/79167736/ccs	PB_GM12878_R1	hg38_SIRV	chr6	73521032	73517518	-	8	1744	19348	68739	ENSG00000156508.17	ENST00000309268.10	EEF1A1	EEF1A1-201	Known	Known	None	0.15000000596046448	None	None	None	None
m54284U_191111_172039/141691336/ccs	PB_GM12878_R2	hg38_SIRV	chr20	25407731	25446437	+	7	1127	52655	189033	ENSG00000101003.9	ENST00000262460.4	GINS1	GINS1-201	Known	Known	None	0.3499999940395355	None	None	None	None
a52451aa-53cb-44e3-a8c9-5bb7a995ff1a	ONT_GM12878_R2	hg38_SIRV	chr20	25417132	25441768	+	5	489	52655	627192	ENSG00000101003.9	ENCODEHT000627192	GINS1	ENCODEHT000627192	Known	NNC	None	0.25	None	None	None	None
m54284U_191111_172039/103286520/ccs	PB_GM12878_R2	hg38_SIRV	chr12	49265080	49273331	+	4	1556	34842	121418	ENSG00000167553.15	ENST00000301072.10	TUBA1C	TUBA1C-201	Known	Known	None	0.4000000059604645	None	None	None	None
m54284U_191110_105540/84149514/ccs	PB_GM12878_R1	hg38_SIRV	chr20	25417133	25448561	+	5	2991	52655	627193	ENSG00000101003.9	ENCODEHT000627193	GINS1	ENCODEHT000627193	Known	ISM	Suffix	0.25	None	None	None	None
m54284U_191110_105540/79233815/ccs	PB_GM12878_R1	hg38_SIRV	chr6	73521032	73517518	-	8	1744	19348	68739	ENSG00000156508.17	ENST00000309268.10	EEF1A1	EEF1A1-201	Known	Known	None	0.15000000596046448	None	None	None	None
m54284U_191110_105540/93326002/ccs	PB_GM12878_R1	hg38_SIRV	chr20	25417182	25448555	+	6	1732	52655	627194	ENSG00000101003.9	ENCODEHT000627194	GINS1	ENCODEHT000627194	Known	ISM	Suffix	0.20000000298023224	None	None	None	None
m54284U_191111_172039/103416063/ccs	PB_GM12878_R2	hg38_SIRV	chr12	49265080	49273326	+	4	1551	34842	121418	ENSG00000167553.15	ENST00000301072.10	TUBA1C	TUBA1C-201	Known	Known	None	0.30000001192092896	None	None	None	None
671e82f5-2e22-4364-b3ed-e2a5c40adc04	ONT_GM12878_R1	hg38_SIRV	chr20	25418139	25452698	+	4	506	52655	627195	ENSG00000101003.9	ENCODEHT000627195	GINS1	ENCODEHT000627195	Known	NIC	None	0.550000011920929	None	None	None	None
m54284U_191111_172039/40633910/ccs	PB_GM12878_R2	hg38_SIRV	chr1	175000082	175010259	+	6	966	3913	14114	ENSG00000116161.17	ENST00000367679.6	CACYBP	CACYBP-201	Known	Known	None	0.4000000059604645	None	None	None	None
m54284U_191110_105540/79234137/ccs	PB_GM12878_R1	hg38_SIRV	chr6	73521031	73517518	-	8	1743	19348	68739	ENSG00000156508.17	ENST00000309268.10	EEF1A1	EEF1A1-201	Known	Known	None	0.15000000596046448	None	None	None	None
m54284U_191110_105540/21301254/ccs	PB_GM12878_R1	hg38_SIRV	chr20	25421897	25420158	-	1	1739	122884	627196	ENCODEHG000122884	ENCODEHT000627196	ENCODEHG000122884	ENCODEHT000627196	Antisense	Antisense	None	0.550000011920929	None	None	None	None
m54284U_191111_172039/108071751/ccs	PB_GM12878_R2	hg38_SIRV	chr12	49265080	49273328	+	4	1553	34842	121418	ENSG00000167553.15	ENST00000301072.10	TUBA1C	TUBA1C-201	Known	Known	None	0.25	None	None	None	None
m54284U_191111_172039/136710745/ccs	PB_GM12878_R2	hg38_SIRV	chr20	25421897	25420546	-	1	1352	122884	627196	ENCODEHG000122884	ENCODEHT000627196	ENCODEHG000122884	ENCODEHT000627196	Antisense	Antisense	None	0.25	None	None	None	None
m54284U_191111_172039/15204634/ccs	PB_GM12878_R2	hg38_SIRV	chr20	25421895	25420746	-	1	1150	122884	627196	ENCODEHG000122884	ENCODEHT000627196	ENCODEHG000122884	ENCODEHT000627196	Antisense	Antisense	None	0.15000000596046448	None	None	None	None
m54284U_191110_105540/29624809/ccs	PB_GM12878_R1	hg38_SIRV	chr20	25421891	25420760	-	1	1131	122884	627196	ENCODEHG000122884	ENCODEHT000627196	ENCODEHG000122884	ENCODEHT000627196	Antisense	Antisense	None	0.25	None	None	None	None
m54284U_191110_105540/15993243/ccs	PB_GM12878_R1	hg38_SIRV	chr20	25421895	25420769	-	1	1127	122884	627196	ENCODEHG000122884	ENCODEHT000627196	ENCODEHG000122884	ENCODEHT000627196	Antisense	Antisense	None	0.25	None	None	None	None
m54284U_191110_105540/94047001/ccs	PB_GM12878_R1	hg38_SIRV	chr20	25421752	25420769	-	1	982	122884	627196	ENCODEHG000122884	ENCODEHT000627196	ENCODEHG000122884	ENCODEHT000627196	Antisense	Antisense	None	0.25	None	None	None	None
m54284U_191110_105540/79235012/ccs	PB_GM12878_R1	hg38_SIRV	chr6	73521032	73517518	-	8	1744	19348	68739	ENSG00000156508.17	ENST00000309268.10	EEF1A1	EEF1A1-201	Known	Known	None	0.15000000596046448	None	None	None	None
m54284U_191111_172039/115213987/ccs	PB_GM12878_R2	hg38_SIRV	chr20	25422162	25420782	-	1	1381	122884	627196	ENCODEHG000122884	ENCODEHT000627196	ENCODEHG000122884	ENCODEHT000627196	Antisense	Antisense	None	0.20000000298023224	None	None	None	None
m54284U_191111_172039/108922793/ccs	PB_GM12878_R2	hg38_SIRV	chr12	49265080	49273331	+	4	1556	34842	121418	ENSG00000167553.15	ENST00000301072.10	TUBA1C	TUBA1C-201	Known	Known	None	0.4000000059604645	None	None	None	None
m54284U_191111_172039/3868327/ccs	PB_GM12878_R2	hg38_SIRV	chr20	25424067	25423487	-	1	581	122885	627197	ENCODEHG000122885	ENCODEHT000627197	ENCODEHG000122885	ENCODEHT000627197	Antisense	Antisense	None	1.0	None	None	None	None
m54284U_191111_172039/44173063/ccs	PB_GM12878_R2	hg38_SIRV	chr1	175000082	175010259	+	6	966	3913	14114	ENSG00000116161.17	ENST00000367679.6	CACYBP	CACYBP-201	Known	Known	None	0.4000000059604645	None	None	None	None
m54284U_191110_105540/79235186/ccs	PB_GM12878_R1	hg38_SIRV	chr6	73521032	73517518	-	8	1744	19348	68739	ENSG00000156508.17	ENST00000309268.10	EEF1A1	EEF1A1-201	Known	Known	None	0.15000000596046448	None	None	None	None
m54284U_191111_172039/109314448/ccs	PB_GM12878_R2	hg38_SIRV	chr12	49265080	49273331	+	4	1556	34842	121418	ENSG00000167553.15	ENST00000301072.10	TUBA1C	TUBA1C-201	Known	Known	None	0.4000000059604645	None	None	None	None
m54284U_191111_172039/13762617/ccs	PB_GM12878_R2	hg38_SIRV	chr20	25424636	25423487	-	1	1150	122885	627197	ENCODEHG000122885	ENCODEHT000627197	ENCODEHG000122885	ENCODEHT000627197	Antisense	Antisense	None	1.0	None	None	None	None
m54284U_191111_172039/75169868/ccs	PB_GM12878_R2	hg38_SIRV	chr20	25425663	25423487	-	1	2177	122885	627197	ENCODEHG000122885	ENCODEHT000627197	ENCODEHG000122885	ENCODEHT000627197	Antisense	Antisense	None	1.0	None	None	None	None
m54284U_191111_172039/178717076/ccs	PB_GM12878_R2	hg38_SIRV	chr20	25424551	25423487	-	1	1065	122885	627197	ENCODEHG000122885	ENCODEHT000627197	ENCODEHG000122885	ENCODEHT000627197	Antisense	Antisense	None	1.0	None	None	None	None
m54284U_191110_105540/17170460/ccs	PB_GM12878_R1	hg38_SIRV	chr20	25426036	25423630	-	1	2400	122885	627197	ENCODEHG000122885	ENCODEHT000627197	ENCODEHG000122885	ENCODEHT000627197	Antisense	Antisense	None	0.8999999761581421	None	None	None	None
m54284U_191111_172039/113116396/ccs	PB_GM12878_R2	hg38_SIRV	chr12	49265080	49273331	+	4	1556	34842	121418	ENSG00000167553.15	ENST00000301072.10	TUBA1C	TUBA1C-201	Known	Known	None	0.4000000059604645	None	None	None	None
a2c5e148-0efe-4a35-bf05-23ad3528610d	ONT_GM12878_R2	hg38_SIRV	chr20	25428825	25430466	+	1	1637	52655	627198	ENSG00000101003.9	ENCODEHT000627198	GINS1	ENCODEHT000627198	Known	Genomic	None	0.30000001192092896	None	None	None	None
m54284U_191110_105540/79430586/ccs	PB_GM12878_R1	hg38_SIRV	chr6	73518397	73517518	-	2	614	19348	622692	ENSG00000156508.17	ENCODEHT000622692	EEF1A1	ENCODEHT000622692	Known	ISM	Both	0.15000000596046448	None	None	None	None
m54284U_191110_105540/29755763/ccs	PB_GM12878_R1	hg38_SIRV	chr20	25430385	25429007	-	1	1379	122886	627199	ENCODEHG000122886	ENCODEHT000627199	ENCODEHG000122886	ENCODEHT000627199	Antisense	Antisense	None	1.0	None	None	None	None
m54284U_191111_172039/116786903/ccs	PB_GM12878_R2	hg38_SIRV	chr12	49265080	49273328	+	4	1553	34842	121418	ENSG00000167553.15	ENST00000301072.10	TUBA1C	TUBA1C-201	Known	Known	None	0.25	None	None	None	None
m54284U_191111_172039/26609159/ccs	PB_GM12878_R2	hg38_SIRV	chr20	25430466	25428825	-	1	1379	122886	627199	ENCODEHG000122886	ENCODEHT000627199	ENCODEHG000122886	ENCODEHT000627199	Antisense	Antisense	None	1.0	None	None	None	None
m54284U_191111_172039/79890619/ccs	PB_GM12878_R2	hg38_SIRV	chr1	175000082	175010259	+	6	966	3913	14114	ENSG00000116161.17	ENST00000367679.6	CACYBP	CACYBP-201	Known	Known	None	0.4000000059604645	None	None	None	None
m54284U_191110_105540/79431042/ccs	PB_GM12878_R1	hg38_SIRV	chr6	73521032	73517518	-	8	1744	19348	68739	ENSG00000156508.17	ENST00000309268.10	EEF1A1	EEF1A1-201	Known	Known	None	0.15000000596046448	None	None	None	None
m54284U_191111_172039/51643721/ccs	PB_GM12878_R2	hg38_SIRV	chr20	25430731	25428825	-	1	1644	122886	627199	ENCODEHG000122886	ENCODEHT000627199	ENCODEHG000122886	ENCODEHT000627199	Antisense	Antisense	None	1.0	None	None	None	None
m54284U_191111_172039/175704341/ccs	PB_GM12878_R2	hg38_SIRV	chr20	25430731	25428825	-	1	1644	122886	627199	ENCODEHG000122886	ENCODEHT000627199	ENCODEHG000122886	ENCODEHT000627199	Antisense	Antisense	None	1.0	None	None	None	None
m54284U_191111_172039/53543544/ccs	PB_GM12878_R2	hg38_SIRV	chr20	25430731	25428827	-	1	1642	122886	627199	ENCODEHG000122886	ENCODEHT000627199	ENCODEHG000122886	ENCODEHT000627199	Antisense	Antisense	None	0.8999999761581421	None	None	None	None
f85e49ab-8d13-4c0c-91f3-7a6f125f09e9	ONT_GM12878_R1	hg38_SIRV	chr20	25429910	25430476	+	1	567	52655	627198	ENSG00000101003.9	ENCODEHT000627198	GINS1	ENCODEHT000627198	Known	Genomic	None	0.20000000298023224	None	None	None	None
m54284U_191111_172039/118229293/ccs	PB_GM12878_R2	hg38_SIRV	chr12	49265080	49273331	+	4	1556	34842	121418	ENSG00000167553.15	ENST00000301072.10	TUBA1C	TUBA1C-201	Known	Known	None	0.4000000059604645	None	None	None	None
m54284U_191110_105540/21037911/ccs	PB_GM12878_R1	hg38_SIRV	chr20	25440598	25440810	+	1	213	52655	627200	ENSG00000101003.9	ENCODEHT000627200	GINS1	ENCODEHT000627200	Known	Genomic	None	1.0	None	None	None	None
m54284U_191110_105540/79431072/ccs	PB_GM12878_R1	hg38_SIRV	chr6	73521032	73517518	-	8	1744	19348	68739	ENSG00000156508.17	ENST00000309268.10	EEF1A1	EEF1A1-201	Known	Known	None	0.15000000596046448	None	None	None	None
m54284U_191111_172039/69601720/ccs	PB_GM12878_R2	hg38_SIRV	chr20	25444818	25443496	-	1	1335	122887	627201	ENCODEHG000122887	ENCODEHT000627201	ENCODEHG000122887	ENCODEHT000627201	Antisense	Antisense	None	0.949999988079071	None	None	None	None
m54284U_191111_172039/119604892/ccs	PB_GM12878_R2	hg38_SIRV	chr12	49265080	49273331	+	4	1556	34842	121418	ENSG00000167553.15	ENST00000301072.10	TUBA1C	TUBA1C-201	Known	Known	None	0.4000000059604645	None	None	None	None
m54284U_191110_105540/79495258/ccs	PB_GM12878_R1	hg38_SIRV	chr6	73521032	73517518	-	8	1744	19348	68739	ENSG00000156508.17	ENST00000309268.10	EEF1A1	EEF1A1-201	Known	Known	None	0.15000000596046448	None	None	None	None
m54284U_191111_172039/179833412/ccs	PB_GM12878_R2	hg38_SIRV	chr20	25444814	25443510	-	1	1304	122887	627201	ENCODEHG000122887	ENCODEHT000627201	ENCODEHG000122887	ENCODEHT000627201	Antisense	Antisense	None	0.4000000059604645	None	None	None	None
m54284U_191111_172039/99157456/ccs	PB_GM12878_R2	hg38_SIRV	chr1	175000082	175010383	+	6	1090	3913	14114	ENSG00000116161.17	ENST00000367679.6	CACYBP	CACYBP-201	Known	Known	None	0.30000001192092896	None	None	None	None
m54284U_191110_105540/170002302/ccs	PB_GM12878_R1	hg38_SIRV	chr20	25447730	25446227	-	1	1504	122888	627202	ENCODEHG000122888	ENCODEHT000627202	ENCODEHG000122888	ENCODEHT000627202	Antisense	Antisense	None	0.5	None	None	None	None
m54284U_191111_172039/121833186/ccs	PB_GM12878_R2	hg38_SIRV	chr12	49265080	49273316	+	4	1541	34842	121418	ENSG00000167553.15	ENST00000301072.10	TUBA1C	TUBA1C-201	Known	Known	None	0.30000001192092896	None	None	None	None
m54284U_191110_105540/79497700/ccs	PB_GM12878_R1	hg38_SIRV	chr6	73521031	73517518	-	8	1743	19348	68739	ENSG00000156508.17	ENST00000309268.10	EEF1A1	EEF1A1-201	Known	Known	None	0.15000000596046448	None	None	None	None
m54284U_191111_172039/87753339/ccs	PB_GM12878_R2	hg38_SIRV	chr20	25446757	25448567	+	1	1811	52655	627203	ENSG00000101003.9	ENCODEHT000627203	GINS1	ENCODEHT000627203	Known	Genomic	None	0.15000000596046448	None	None	None	None
dd9013ac-9034-463f-a0f4-c734d4550b0e	ONT_GM12878_R2	hg38_SIRV	chr20	25447037	25448524	+	1	1635	52655	627203	ENSG00000101003.9	ENCODEHT000627203	GINS1	ENCODEHT000627203	Known	Genomic	None	0.25	None	None	None	None
m54284U_191111_172039/97911903/ccs	PB_GM12878_R2	hg38_SIRV	chr20	25447674	25446870	-	1	659	122888	627202	ENCODEHG000122888	ENCODEHT000627202	ENCODEHG000122888	ENCODEHT000627202	Antisense	Antisense	None	0.75	None	None	None	None
m54284U_191111_172039/123012871/ccs	PB_GM12878_R2	hg38_SIRV	chr12	49265080	49273331	+	4	1556	34842	121418	ENSG00000167553.15	ENST00000301072.10	TUBA1C	TUBA1C-201	Known	Known	None	0.4000000059604645	None	None	None	None
2bc90d43-5eb3-4695-9c1a-a2d145bbb324	ONT_GM12878_R2	hg38_SIRV	chr20	25447334	25448542	+	1	1362	52655	627203	ENSG00000101003.9	ENCODEHT000627203	GINS1	ENCODEHT000627203	Known	Genomic	None	0.20000000298023224	None	None	None	None
3f55718a-75cc-4fb7-85f0-a3eab27cf830	ONT_GM12878_R1	hg38_SIRV	chr20	25447358	25448528	+	1	1324	52655	627203	ENSG00000101003.9	ENCODEHT000627203	GINS1	ENCODEHT000627203	Known	Genomic	None	0.10000000149011612	None	None	None	None
m54284U_191110_105540/79691872/ccs	PB_GM12878_R1	hg38_SIRV	chr6	73521031	73517518	-	8	1743	19348	68739	ENSG00000156508.17	ENST00000309268.10	EEF1A1	EEF1A1-201	Known	Known	None	0.15000000596046448	None	None	None	None
fe5b13b8-94fb-42b2-87e1-74bf674f7c5f	ONT_GM12878_R1	hg38_SIRV	chr20	25447557	25448531	+	1	1128	52655	627203	ENSG00000101003.9	ENCODEHT000627203	GINS1	ENCODEHT000627203	Known	Genomic	None	0.15000000596046448	None	None	None	None
99bf846b-0bcd-4d3e-ad53-b8a526e7844b	ONT_GM12878_R2	hg38_SIRV	chr20	25447563	25448541	+	1	1113	52655	627203	ENSG00000101003.9	ENCODEHT000627203	GINS1	ENCODEHT000627203	Known	Genomic	None	0.20000000298023224	None	None	None	None
m54284U_191111_172039/106498039/ccs	PB_GM12878_R2	hg38_SIRV	chr1	175000082	175010257	+	6	964	3913	14114	ENSG00000116161.17	ENST00000367679.6	CACYBP	CACYBP-201	Known	Known	None	0.4000000059604645	None	None	None	None
d9bada4d-21af-4245-8330-5f29cb6a22af	ONT_GM12878_R2	hg38_SIRV	chr20	25447573	25448543	+	1	1124	52655	627203	ENSG00000101003.9	ENCODEHT000627203	GINS1	ENCODEHT000627203	Known	Genomic	None	0.20000000298023224	None	None	None	None
m54284U_191111_172039/123930905/ccs	PB_GM12878_R2	hg38_SIRV	chr12	49265080	49273328	+	4	1553	34842	121418	ENSG00000167553.15	ENST00000301072.10	TUBA1C	TUBA1C-201	Known	Known	None	0.25	None	None	None	None
17d03384-4db3-4f26-b4d9-1212d33442f4	ONT_GM12878_R2	hg38_SIRV	chr20	25447480	25448543	+	2	1002	52655	627204	ENSG00000101003.9	ENCODEHT000627204	GINS1	ENCODEHT000627204	Known	Genomic	None	0.15000000596046448	None	None	None	None
4ab274f2-755b-4772-9bb0-1c252f04e2e8	ONT_GM12878_R1	hg38_SIRV	chr20	25447672	25448541	+	1	1023	52655	627203	ENSG00000101003.9	ENCODEHT000627203	GINS1	ENCODEHT000627203	Known	Genomic	None	0.20000000298023224	None	None	None	None
m54284U_191110_105540/79692228/ccs	PB_GM12878_R1	hg38_SIRV	chr6	73521031	73517518	-	8	1743	19348	68739	ENSG00000156508.17	ENST00000309268.10	EEF1A1	EEF1A1-201	Known	Known	None	0.15000000596046448	None	None	None	None
c7753679-18db-4560-a3c1-f7ed73694172	ONT_GM12878_R2	hg38_SIRV	chr20	25447728	25448531	+	1	957	52655	627203	ENSG00000101003.9	ENCODEHT000627203	GINS1	ENCODEHT000627203	Known	Genomic	None	0.15000000596046448	None	None	None	None
89dbba99-c207-470f-b4ee-f324ef40f481	ONT_GM12878_R2	hg38_SIRV	chr20	25447737	25448531	+	1	948	52655	627203	ENSG00000101003.9	ENCODEHT000627203	GINS1	ENCODEHT000627203	Known	Genomic	None	0.15000000596046448	None	None	None	None
30514d17-a58a-4b05-9d75-459ecaef3352	ONT_GM12878_R2	hg38_SIRV	chr20	25447740	25448543	+	1	957	52655	627203	ENSG00000101003.9	ENCODEHT000627203	GINS1	ENCODEHT000627203	Known	Genomic	None	0.20000000298023224	None	None	None	None
m54284U_191111_172039/126025730/ccs	PB_GM12878_R2	hg38_SIRV	chr12	49265080	49273326	+	4	1551	34842	121418	ENSG00000167553.15	ENST00000301072.10	TUBA1C	TUBA1C-201	Known	Known	None	0.30000001192092896	None	None	None	None
ec2ab5ee-a862-4f26-b10f-38a55c050d88	ONT_GM12878_R2	hg38_SIRV	chr20	25447752	25448531	+	1	925	52655	627203	ENSG00000101003.9	ENCODEHT000627203	GINS1	ENCODEHT000627203	Known	Genomic	None	0.15000000596046448	None	None	None	None
825e9eb5-38af-4253-8f88-427ae381da4e	ONT_GM12878_R2	hg38_SIRV	chr20	25447775	25448551	+	1	930	52655	627203	ENSG00000101003.9	ENCODEHT000627203	GINS1	ENCODEHT000627203	Known	Genomic	None	0.15000000596046448	None	None	None	None
1ac7e56b-164b-421e-bf24-92aa62cdd66c	ONT_GM12878_R2	hg38_SIRV	chr20	25447775	25448531	+	1	949	52655	627203	ENSG00000101003.9	ENCODEHT000627203	GINS1	ENCODEHT000627203	Known	Genomic	None	0.15000000596046448	None	None	None	None
m54284U_191110_105540/79758235/ccs	PB_GM12878_R1	hg38_SIRV	chr6	73521032	73517518	-	8	1744	19348	68739	ENSG00000156508.17	ENST00000309268.10	EEF1A1	EEF1A1-201	Known	Known	None	0.15000000596046448	None	None	None	None
6d488aaa-6e79-4e3c-ad56-fd6a94afd0b8	ONT_GM12878_R1	hg38_SIRV	chr20	25447777	25448479	+	1	849	52655	627203	ENSG00000101003.9	ENCODEHT000627203	GINS1	ENCODEHT000627203	Known	Genomic	None	0.25	None	None	None	None
bfec1530-3ed7-4af0-999f-c8f39a482ffa	ONT_GM12878_R2	hg38_SIRV	chr20	25447779	25448540	+	1	935	52655	627203	ENSG00000101003.9	ENCODEHT000627203	GINS1	ENCODEHT000627203	Known	Genomic	None	0.20000000298023224	None	None	None	None
fd434794-259c-4444-9396-879314f8451c	ONT_GM12878_R1	hg38_SIRV	chr20	25447794	25448493	+	1	818	52655	627203	ENSG00000101003.9	ENCODEHT000627203	GINS1	ENCODEHT000627203	Known	Genomic	None	0.44999998807907104	None	None	None	None
m54284U_191111_172039/128058390/ccs	PB_GM12878_R2	hg38_SIRV	chr12	49265080	49273328	+	4	1553	34842	121418	ENSG00000167553.15	ENST00000301072.10	TUBA1C	TUBA1C-201	Known	Known	None	0.25	None	None	None	None
m54284U_191111_172039/121964084/ccs	PB_GM12878_R2	hg38_SIRV	chr1	175000082	175010263	+	6	970	3913	14114	ENSG00000116161.17	ENST00000367679.6	CACYBP	CACYBP-201	Known	Known	None	0.25	None	None	None	None
b9057ca7-7133-4ae6-8304-04ee8dc3dfbd	ONT_GM12878_R2	hg38_SIRV	chr20	25447806	25448531	+	1	864	52655	627203	ENSG00000101003.9	ENCODEHT000627203	GINS1	ENCODEHT000627203	Known	Genomic	None	0.15000000596046448	None	None	None	None
m54284U_191110_105540/20054553/ccs	PB_GM12878_R1	hg38_SIRV	chr20	25447817	25448543	+	1	880	52655	627203	ENSG00000101003.9	ENCODEHT000627203	GINS1	ENCODEHT000627203	Known	Genomic	None	0.20000000298023224	None	None	None	None
m54284U_191110_105540/159645875/ccs	PB_GM12878_R1	hg38_SIRV	chr20	25447821	25448549	+	1	882	52655	627203	ENSG00000101003.9	ENCODEHT000627203	GINS1	ENCODEHT000627203	Known	Genomic	None	0.25	None	None	None	None
m54284U_191110_105540/79759708/ccs	PB_GM12878_R1	hg38_SIRV	chr6	73521032	73517518	-	8	1744	19348	68739	ENSG00000156508.17	ENST00000309268.10	EEF1A1	EEF1A1-201	Known	Known	None	0.15000000596046448	None	None	None	None
af1b7dca-af85-49f6-b6f9-2b0f9320c7c7	ONT_GM12878_R2	hg38_SIRV	chr20	25447848	25448531	+	1	843	52655	627203	ENSG00000101003.9	ENCODEHT000627203	GINS1	ENCODEHT000627203	Known	Genomic	None	0.15000000596046448	None	None	None	None
ee7d6d68-b9f0-451d-99c8-16637c8b59ec	ONT_GM12878_R2	hg38_SIRV	chr20	25447933	25448531	+	1	717	52655	627203	ENSG00000101003.9	ENCODEHT000627203	GINS1	ENCODEHT000627203	Known	Genomic	None	0.15000000596046448	None	None	None	None
15f0d51a-a48c-4c34-bd35-7b198f69c367	ONT_GM12878_R1	hg38_SIRV	chr20	25447938	25448527	+	1	743	52655	627203	ENSG00000101003.9	ENCODEHT000627203	GINS1	ENCODEHT000627203	Known	Genomic	None	0.15000000596046448	None	None	None	None
m54284U_191111_172039/128124277/ccs	PB_GM12878_R2	hg38_SIRV	chr12	49265080	49273332	+	4	1557	34842	121418	ENSG00000167553.15	ENST00000301072.10	TUBA1C	TUBA1C-201	Known	Known	None	0.3499999940395355	None	None	None	None
2f53c61c-394c-4940-8535-d59b30cccd64	ONT_GM12878_R1	hg38_SIRV	chr20	25447944	25448522	+	1	705	52655	627203	ENSG00000101003.9	ENCODEHT000627203	GINS1	ENCODEHT000627203	Known	Genomic	None	0.3499999940395355	None	None	None	None
m54284U_191111_172039/133563996/ccs	PB_GM12878_R2	hg38_SIRV	chr12	49265080	49273319	+	4	1542	34842	627205	ENSG00000167553.15	ENCODEHT000627205	TUBA1C	ENCODEHT000627205	Known	NNC	None	0.25	None	None	None	None
f6f86503-6b3c-451b-9742-dfa578fa2789	ONT_GM12878_R2	hg38_SIRV	chr20	25447947	25448542	+	1	749	52655	627203	ENSG00000101003.9	ENCODEHT000627203	GINS1	ENCODEHT000627203	Known	Genomic	None	0.20000000298023224	None	None	None	None
a0df3934-2936-47c4-89e5-c3ac9a5ac508	ONT_GM12878_R2	hg38_SIRV	chr20	25447953	25448531	+	1	732	52655	627203	ENSG00000101003.9	ENCODEHT000627203	GINS1	ENCODEHT000627203	Known	Genomic	None	0.15000000596046448	None	None	None	None
523cfa72-8d94-4e4c-8cb0-f26535fbdde0	ONT_GM12878_R2	hg38_SIRV	chr20	25447965	25448543	+	1	732	52655	627203	ENSG00000101003.9	ENCODEHT000627203	GINS1	ENCODEHT000627203	Known	Genomic	None	0.20000000298023224	None	None	None	None
m54284U_191110_105540/79822945/ccs	PB_GM12878_R1	hg38_SIRV	chr6	73521032	73517518	-	8	1744	19348	68739	ENSG00000156508.17	ENST00000309268.10	EEF1A1	EEF1A1-201	Known	Known	None	0.15000000596046448	None	None	None	None
ef7d0596-32ac-48e1-b219-70cb5799c376	ONT_GM12878_R2	hg38_SIRV	chr20	25447968	25448532	+	1	718	52655	627203	ENSG00000101003.9	ENCODEHT000627203	GINS1	ENCODEHT000627203	Known	Genomic	None	0.15000000596046448	None	None	None	None
2c35c2ff-9f96-444e-bdb0-2ff00db304dd	ONT_GM12878_R2	hg38_SIRV	chr20	25447970	25448530	+	1	678	52655	627203	ENSG00000101003.9	ENCODEHT000627203	GINS1	ENCODEHT000627203	Known	Genomic	None	0.10000000149011612	None	None	None	None
8785f9c1-e16a-4263-8695-4f31d8c8d4fd	ONT_GM12878_R2	hg38_SIRV	chr20	25447982	25448543	+	1	715	52655	627203	ENSG00000101003.9	ENCODEHT000627203	GINS1	ENCODEHT000627203	Known	Genomic	None	0.20000000298023224	None	None	None	None
m54284U_191111_172039/135465806/ccs	PB_GM12878_R2	hg38_SIRV	chr12	49265080	49273309	+	4	1534	34842	121418	ENSG00000167553.15	ENST00000301072.10	TUBA1C	TUBA1C-201	Known	Known	None	0.4000000059604645	None	None	None	None
7e4b5614-c8b3-42de-8673-ae8edc13be00	ONT_GM12878_R2	hg38_SIRV	chr20	25447990	25448531	+	1	707	52655	627203	ENSG00000101003.9	ENCODEHT000627203	GINS1	ENCODEHT000627203	Known	Genomic	None	0.15000000596046448	None	None	None	None
m54284U_191111_172039/138870784/ccs	PB_GM12878_R2	hg38_SIRV	chr1	175000082	175010259	+	6	966	3913	14114	ENSG00000116161.17	ENST00000367679.6	CACYBP	CACYBP-201	Known	Known	None	0.4000000059604645	None	None	None	None
30a3957f-4a19-4836-be5b-90da0d2b9f74	ONT_GM12878_R2	hg38_SIRV	chr20	25447995	25448540	+	1	699	52655	627203	ENSG00000101003.9	ENCODEHT000627203	GINS1	ENCODEHT000627203	Known	Genomic	None	0.20000000298023224	None	None	None	None
e1fe62e3-712b-4256-bceb-16d42959e9d4	ONT_GM12878_R1	hg38_SIRV	chr20	25448015	25448542	+	1	690	52655	627203	ENSG00000101003.9	ENCODEHT000627203	GINS1	ENCODEHT000627203	Known	Genomic	None	0.20000000298023224	None	None	None	None
m54284U_191110_105540/79823039/ccs	PB_GM12878_R1	hg38_SIRV	chr6	73521032	73517518	-	8	1744	19348	68739	ENSG00000156508.17	ENST00000309268.10	EEF1A1	EEF1A1-201	Known	Known	None	0.15000000596046448	None	None	None	None
e3d76ca5-013c-40ed-bdc4-b93ef1c23476	ONT_GM12878_R1	hg38_SIRV	chr20	25448022	25448543	+	1	669	52655	627203	ENSG00000101003.9	ENCODEHT000627203	GINS1	ENCODEHT000627203	Known	Genomic	None	0.20000000298023224	None	None	None	None
e31ff40e-a230-49cd-8aea-66c626453e36	ONT_GM12878_R1	hg38_SIRV	chr20	25448040	25448541	+	1	655	52655	627203	ENSG00000101003.9	ENCODEHT000627203	GINS1	ENCODEHT000627203	Known	Genomic	None	0.20000000298023224	None	None	None	None
01c52f16-d774-49bc-9ace-577e7b47166e	ONT_GM12878_R2	hg38_SIRV	chr20	25448172	25448549	+	1	531	52655	627203	ENSG00000101003.9	ENCODEHT000627203	GINS1	ENCODEHT000627203	Known	Genomic	None	0.25	None	None	None	None
m54284U_191111_172039/139397228/ccs	PB_GM12878_R2	hg38_SIRV	chr12	49265080	49273327	+	4	1552	34842	121418	ENSG00000167553.15	ENST00000301072.10	TUBA1C	TUBA1C-201	Known	Known	None	0.25	None	None	None	None
m54284U_191111_172039/71174311/ccs	PB_GM12878_R2	hg38_SIRV	chr20	25448183	25448535	+	1	506	52655	627203	ENSG00000101003.9	ENCODEHT000627203	GINS1	ENCODEHT000627203	Known	Genomic	None	0.15000000596046448	None	None	None	None
m54284U_191111_172039/35063618/ccs	PB_GM12878_R2	hg38_SIRV	chr20	25448252	25448549	+	1	451	52655	627203	ENSG00000101003.9	ENCODEHT000627203	GINS1	ENCODEHT000627203	Known	Genomic	None	0.25	None	None	None	None
4d723688-ff5c-4b01-ac55-10d2d9a7b998	ONT_GM12878_R2	hg38_SIRV	chr20	25448294	25448547	+	1	407	52655	627203	ENSG00000101003.9	ENCODEHT000627203	GINS1	ENCODEHT000627203	Known	Genomic	None	0.25	None	None	None	None
m54284U_191110_105540/79890446/ccs	PB_GM12878_R1	hg38_SIRV	chr6	73521032	73517518	-	8	1744	19348	68739	ENSG00000156508.17	ENST00000309268.10	EEF1A1	EEF1A1-201	Known	Known	None	0.15000000596046448	None	None	None	None
7ede7158-e90f-4e54-8c6a-0d639e0f101e	ONT_GM12878_R2	hg38_SIRV	chr20	25448339	25448527	+	1	342	52655	627203	ENSG00000101003.9	ENCODEHT000627203	GINS1	ENCODEHT000627203	Known	Genomic	None	0.15000000596046448	None	None	None	None
f8587656-d755-4bc1-b017-7c00b84b1ca6	ONT_GM12878_R1	hg38_SIRV	chr20	25448355	25448536	+	1	335	52655	627203	ENSG00000101003.9	ENCODEHT000627203	GINS1	ENCODEHT000627203	Known	Genomic	None	0.15000000596046448	None	None	None	None
m54284U_191111_172039/144444162/ccs	PB_GM12878_R2	hg38_SIRV	chr12	49265080	49273331	+	4	1556	34842	121418	ENSG00000167553.15	ENST00000301072.10	TUBA1C	TUBA1C-201	Known	Known	None	0.4000000059604645	None	None	None	None
cfa3fa43-574f-434a-9a36-ab90caa3d319	ONT_GM12878_R2	hg38_SIRV	chr20	25448408	25448547	+	1	287	52655	627203	ENSG00000101003.9	ENCODEHT000627203	GINS1	ENCODEHT000627203	Known	Genomic	None	0.25	None	None	None	None
ad1be93a-2e23-4f87-887b-c6bcd9de3089	ONT_GM12878_R1	hg38_SIRV	chr20	25448424	25448541	+	1	271	52655	627203	ENSG00000101003.9	ENCODEHT000627203	GINS1	ENCODEHT000627203	Known	Genomic	None	0.20000000298023224	None	None	None	None
m54284U_191111_172039/144048864/ccs	PB_GM12878_R2	hg38_SIRV	chr1	175000082	175010271	+	6	978	3913	14114	ENSG00000116161.17	ENST00000367679.6	CACYBP	CACYBP-201	Known	Known	None	0.3499999940395355	None	None	None	None
93f5719a-6614-4696-a6d3-0524d914d1f9	ONT_GM12878_R2	hg38_SIRV	chr20	25448445	25448531	+	1	240	52655	627203	ENSG00000101003.9	ENCODEHT000627203	GINS1	ENCODEHT000627203	Known	Genomic	None	0.15000000596046448	None	None	None	None
m54284U_191110_105540/79956259/ccs	PB_GM12878_R1	hg38_SIRV	chr6	73521032	73517518	-	8	1744	19348	68739	ENSG00000156508.17	ENST00000309268.10	EEF1A1	EEF1A1-201	Known	Known	None	0.15000000596046448	None	None	None	None
m54284U_191111_172039/145097426/ccs	PB_GM12878_R2	hg38_SIRV	chr12	49265080	49273331	+	4	1556	34842	121418	ENSG00000167553.15	ENST00000301072.10	TUBA1C	TUBA1C-201	Known	Known	None	0.4000000059604645	None	None	None	None
69eae6d7-9645-4abf-9cf4-f55ebda7be0a	ONT_GM12878_R2	hg38_SIRV	chr20	25448705	25449044	+	1	340	52655	627206	ENSG00000101003.9	ENCODEHT000627206	GINS1	ENCODEHT000627206	Known	Genomic	None	0.25	None	None	None	None
m54284U_191111_172039/127140235/ccs	PB_GM12878_R2	hg38_SIRV	chr20	25623995	25478720	-	16	2552	52656	627207	ENSG00000101004.14	ENCODEHT000627207	NINL	ENCODEHT000627207	Known	NIC	None	0.20000000298023224	None	None	None	None
m54284U_191110_105540/80020590/ccs	PB_GM12878_R1	hg38_SIRV	chr6	73521032	73517518	-	8	1744	19348	68739	ENSG00000156508.17	ENST00000309268.10	EEF1A1	EEF1A1-201	Known	Known	None	0.15000000596046448	None	None	None	None
m54284U_191111_172039/144639077/ccs	PB_GM12878_R2	hg38_SIRV	chr20	25623987	25500600	-	9	2055	52656	627208	ENSG00000101004.14	ENCODEHT000627208	NINL	ENCODEHT000627208	Known	NNC	None	0.25	None	None	None	None
m54284U_191111_172039/145556532/ccs	PB_GM12878_R2	hg38_SIRV	chr12	49265080	49273331	+	4	1556	34842	121418	ENSG00000167553.15	ENST00000301072.10	TUBA1C	TUBA1C-201	Known	Known	None	0.4000000059604645	None	None	None	None
m54284U_191111_172039/85133227/ccs	PB_GM12878_R2	hg38_SIRV	chr20	25540382	25500609	-	8	1637	52656	627209	ENSG00000101004.14	ENCODEHT000627209	NINL	ENCODEHT000627209	Known	NNC	None	0.44999998807907104	None	None	None	None
m54284U_191111_172039/156960647/ccs	PB_GM12878_R2	hg38_SIRV	chr1	175000082	175010263	+	6	970	3913	14114	ENSG00000116161.17	ENST00000367679.6	CACYBP	CACYBP-201	Known	Known	None	0.25	None	None	None	None
m54284U_191111_172039/151322688/ccs	PB_GM12878_R2	hg38_SIRV	chr20	25610567	25609125	-	1	1443	122889	627210	ENCODEHG000122889	ENCODEHT000627210	ENCODEHG000122889	ENCODEHT000627210	Intergenic	Intergenic	None	0.75	None	None	None	None
m54284U_191110_105540/80086738/ccs	PB_GM12878_R1	hg38_SIRV	chr6	73521031	73517518	-	8	1743	19348	68739	ENSG00000156508.17	ENST00000309268.10	EEF1A1	EEF1A1-201	Known	Known	None	0.15000000596046448	None	None	None	None
m54284U_191111_172039/148898224/ccs	PB_GM12878_R2	hg38_SIRV	chr12	49265080	49273331	+	4	1556	34842	121418	ENSG00000167553.15	ENST00000301072.10	TUBA1C	TUBA1C-201	Known	Known	None	0.4000000059604645	None	None	None	None
50837d16-cbb0-4b71-a2af-c01d6d8112c2	ONT_GM12878_R2	hg38_SIRV	chr20	25614352	25613542	-	1	811	52658	627211	ENSG00000170191.4	ENCODEHT000627211	NANP	ENCODEHT000627211	Known	Genomic	None	0.15000000596046448	None	None	None	None
m54284U_191111_172039/151520257/ccs	PB_GM12878_R2	hg38_SIRV	chr12	49265080	49273331	+	4	1556	34842	121418	ENSG00000167553.15	ENST00000301072.10	TUBA1C	TUBA1C-201	Known	Known	None	0.4000000059604645	None	None	None	None
m54284U_191110_105540/80152072/ccs	PB_GM12878_R1	hg38_SIRV	chr6	73521032	73517518	-	8	1744	19348	68739	ENSG00000156508.17	ENST00000309268.10	EEF1A1	EEF1A1-201	Known	Known	None	0.15000000596046448	None	None	None	None
m54284U_191110_105540/10420931/ccs	PB_GM12878_R1	hg38_SIRV	chr20	25623982	25613547	-	2	3159	52658	189045	ENSG00000170191.4	ENST00000304788.3	NANP	NANP-201	Known	Known	None	0.30000001192092896	None	None	None	None
m54284U_191110_105540/140247533/ccs	PB_GM12878_R1	hg38_SIRV	chr20	25623973	25613562	-	2	3135	52658	189045	ENSG00000170191.4	ENST00000304788.3	NANP	NANP-201	Known	Known	None	0.5	None	None	None	None
dca577c5-5cd3-43d7-9e86-015c4ab6b242	ONT_GM12878_R1	hg38_SIRV	chr20	25615494	25613571	-	1	1939	52658	627211	ENSG00000170191.4	ENCODEHT000627211	NANP	ENCODEHT000627211	Known	Genomic	None	0.30000001192092896	None	None	None	None
m54284U_191111_172039/156764965/ccs	PB_GM12878_R2	hg38_SIRV	chr12	49265080	49273330	+	4	1555	34842	121418	ENSG00000167553.15	ENST00000301072.10	TUBA1C	TUBA1C-201	Known	Known	None	0.3499999940395355	None	None	None	None
m54284U_191110_105540/80152903/ccs	PB_GM12878_R1	hg38_SIRV	chr6	73521032	73517518	-	8	1744	19348	68739	ENSG00000156508.17	ENST00000309268.10	EEF1A1	EEF1A1-201	Known	Known	None	0.15000000596046448	None	None	None	None
m54284U_191111_172039/157747814/ccs	PB_GM12878_R2	hg38_SIRV	chr1	175000082	175010265	+	6	972	3913	14114	ENSG00000116161.17	ENST00000367679.6	CACYBP	CACYBP-201	Known	Known	None	0.25	None	None	None	None
m54284U_191111_172039/139001873/ccs	PB_GM12878_R2	hg38_SIRV	chr20	25623987	25613573	-	2	3138	52658	189045	ENSG00000170191.4	ENST00000304788.3	NANP	NANP-201	Known	Known	None	0.30000001192092896	None	None	None	None
m54284U_191110_105540/112199988/ccs	PB_GM12878_R1	hg38_SIRV	chr20	25623999	25613574	-	2	3149	52658	189045	ENSG00000170191.4	ENST00000304788.3	NANP	NANP-201	Known	Known	None	0.30000001192092896	None	None	None	None
daddeaa0-072a-4ae3-aaf2-f20d0e9de2be	ONT_GM12878_R1	hg38_SIRV	chr20	25623975	25613574	-	2	3087	52658	189045	ENSG00000170191.4	ENST00000304788.3	NANP	NANP-201	Known	Known	None	0.30000001192092896	None	None	None	None
m54284U_191111_172039/158794459/ccs	PB_GM12878_R2	hg38_SIRV	chr12	49265080	49273332	+	4	1557	34842	121418	ENSG00000167553.15	ENST00000301072.10	TUBA1C	TUBA1C-201	Known	Known	None	0.3499999940395355	None	None	None	None
6aa84986-c277-4344-9a56-b95641065269	ONT_GM12878_R1	hg38_SIRV	chr20	25613991	25613574	-	1	418	52658	627211	ENSG00000170191.4	ENCODEHT000627211	NANP	ENCODEHT000627211	Known	Genomic	None	0.30000001192092896	None	None	None	None
m54284U_191110_105540/80414782/ccs	PB_GM12878_R1	hg38_SIRV	chr6	73521031	73517518	-	8	1743	19348	68739	ENSG00000156508.17	ENST00000309268.10	EEF1A1	EEF1A1-201	Known	Known	None	0.15000000596046448	None	None	None	None
m54284U_191111_172039/121505757/ccs	PB_GM12878_R2	hg38_SIRV	chr20	25623953	25613575	-	2	3102	52658	189045	ENSG00000170191.4	ENST00000304788.3	NANP	NANP-201	Known	Known	None	0.30000001192092896	None	None	None	None
62280981-e5b1-491d-990d-ae871e6f5646	ONT_GM12878_R1	hg38_SIRV	chr20	25614186	25613575	-	1	600	52658	627211	ENSG00000170191.4	ENCODEHT000627211	NANP	ENCODEHT000627211	Known	Genomic	None	0.30000001192092896	None	None	None	None
07b29523-daaa-4ecb-bdd0-635e9cd9ed6f	ONT_GM12878_R1	hg38_SIRV	chr20	25614762	25613575	-	1	1188	52658	627211	ENSG00000170191.4	ENCODEHT000627211	NANP	ENCODEHT000627211	Known	Genomic	None	0.30000001192092896	None	None	None	None
m54284U_191111_172039/162334175/ccs	PB_GM12878_R2	hg38_SIRV	chr12	49265080	49273331	+	4	1556	34842	121418	ENSG00000167553.15	ENST00000301072.10	TUBA1C	TUBA1C-201	Known	Known	None	0.4000000059604645	None	None	None	None
m54284U_191110_105540/171247720/ccs	PB_GM12878_R1	hg38_SIRV	chr20	25623993	25613576	-	2	3141	52658	189045	ENSG00000170191.4	ENST00000304788.3	NANP	NANP-201	Known	Known	None	0.30000001192092896	None	None	None	None
m54284U_191110_105540/80478491/ccs	PB_GM12878_R1	hg38_SIRV	chr6	73521032	73517518	-	8	1744	19348	68739	ENSG00000156508.17	ENST00000309268.10	EEF1A1	EEF1A1-201	Known	Known	None	0.15000000596046448	None	None	None	None
m54284U_191110_105540/171771541/ccs	PB_GM12878_R1	hg38_SIRV	chr20	25623980	25613576	-	2	3128	52658	189045	ENSG00000170191.4	ENST00000304788.3	NANP	NANP-201	Known	Known	None	0.30000001192092896	None	None	None	None
m54284U_191110_105540/53019384/ccs	PB_GM12878_R1	hg38_SIRV	chr1	175000083	175010800	+	6	1506	3913	14114	ENSG00000116161.17	ENST00000367679.6	CACYBP	CACYBP-201	Known	Known	None	0.3499999940395355	None	None	None	None
m54284U_191111_172039/85068352/ccs	PB_GM12878_R2	hg38_SIRV	chr20	25623985	25613576	-	2	3133	52658	189045	ENSG00000170191.4	ENST00000304788.3	NANP	NANP-201	Known	Known	None	0.30000001192092896	None	None	None	None
m54284U_191111_172039/162661999/ccs	PB_GM12878_R2	hg38_SIRV	chr12	49265080	49273331	+	4	1556	34842	121418	ENSG00000167553.15	ENST00000301072.10	TUBA1C	TUBA1C-201	Known	Known	None	0.4000000059604645	None	None	None	None
m54284U_191111_172039/143460247/ccs	PB_GM12878_R2	hg38_SIRV	chr20	25623998	25613576	-	2	3146	52658	189045	ENSG00000170191.4	ENST00000304788.3	NANP	NANP-201	Known	Known	None	0.30000001192092896	None	None	None	None
m54284U_191110_105540/80479881/ccs	PB_GM12878_R1	hg38_SIRV	chr6	73521032	73517518	-	8	1744	19348	68739	ENSG00000156508.17	ENST00000309268.10	EEF1A1	EEF1A1-201	Known	Known	None	0.15000000596046448	None	None	None	None
m54284U_191111_172039/145557665/ccs	PB_GM12878_R2	hg38_SIRV	chr20	25623973	25613576	-	2	3121	52658	189045	ENSG00000170191.4	ENST00000304788.3	NANP	NANP-201	Known	Known	None	0.30000001192092896	None	None	None	None
c54c2038-c678-41a6-bc94-fb02704a4231	ONT_GM12878_R1	hg38_SIRV	chr20	25614060	25613576	-	1	485	52658	627211	ENSG00000170191.4	ENCODEHT000627211	NANP	ENCODEHT000627211	Known	Genomic	None	0.30000001192092896	None	None	None	None
4205db04-33ee-4f47-bcfa-0ffd6d55df4e	ONT_GM12878_R1	hg38_SIRV	chr20	25614361	25613576	-	1	786	52658	627211	ENSG00000170191.4	ENCODEHT000627211	NANP	ENCODEHT000627211	Known	Genomic	None	0.30000001192092896	None	None	None	None
m54284U_191111_172039/162791729/ccs	PB_GM12878_R2	hg38_SIRV	chr12	49265080	49273331	+	4	1556	34842	121418	ENSG00000167553.15	ENST00000301072.10	TUBA1C	TUBA1C-201	Known	Known	None	0.4000000059604645	None	None	None	None
m54284U_191110_105540/2032854/ccs	PB_GM12878_R1	hg38_SIRV	chr20	25623988	25613577	-	2	3135	52658	189045	ENSG00000170191.4	ENST00000304788.3	NANP	NANP-201	Known	Known	None	0.30000001192092896	None	None	None	None
m54284U_191110_105540/80675675/ccs	PB_GM12878_R1	hg38_SIRV	chr6	73521031	73517518	-	8	1743	19348	68739	ENSG00000156508.17	ENST00000309268.10	EEF1A1	EEF1A1-201	Known	Known	None	0.15000000596046448	None	None	None	None
m54284U_191110_105540/20382191/ccs	PB_GM12878_R1	hg38_SIRV	chr20	25624408	25613577	-	2	3555	52658	189045	ENSG00000170191.4	ENST00000304788.3	NANP	NANP-201	Known	Known	None	0.30000001192092896	None	None	None	None
m54284U_191110_105540/54658189/ccs	PB_GM12878_R1	hg38_SIRV	chr20	25623979	25613577	-	2	3112	52658	189045	ENSG00000170191.4	ENST00000304788.3	NANP	NANP-201	Known	Known	None	0.30000001192092896	None	None	None	None
m54284U_191111_172039/163972960/ccs	PB_GM12878_R2	hg38_SIRV	chr12	49265080	49273326	+	4	1551	34842	121418	ENSG00000167553.15	ENST00000301072.10	TUBA1C	TUBA1C-201	Known	Known	None	0.30000001192092896	None	None	None	None
m54284U_191110_105540/82773910/ccs	PB_GM12878_R1	hg38_SIRV	chr1	175000083	175010383	+	6	1089	3913	14114	ENSG00000116161.17	ENST00000367679.6	CACYBP	CACYBP-201	Known	Known	None	0.30000001192092896	None	None	None	None
m54284U_191110_105540/98893842/ccs	PB_GM12878_R1	hg38_SIRV	chr20	25623983	25613577	-	2	3130	52658	189045	ENSG00000170191.4	ENST00000304788.3	NANP	NANP-201	Known	Known	None	0.30000001192092896	None	None	None	None
m54284U_191110_105540/127729799/ccs	PB_GM12878_R1	hg38_SIRV	chr20	25623999	25613577	-	2	3146	52658	189045	ENSG00000170191.4	ENST00000304788.3	NANP	NANP-201	Known	Known	None	0.30000001192092896	None	None	None	None
m54284U_191110_105540/80741598/ccs	PB_GM12878_R1	hg38_SIRV	chr6	73521032	73517518	-	8	1744	19348	68739	ENSG00000156508.17	ENST00000309268.10	EEF1A1	EEF1A1-201	Known	Known	None	0.15000000596046448	None	None	None	None
m54284U_191110_105540/129237957/ccs	PB_GM12878_R1	hg38_SIRV	chr20	25623979	25613577	-	2	3126	52658	189045	ENSG00000170191.4	ENST00000304788.3	NANP	NANP-201	Known	Known	None	0.30000001192092896	None	None	None	None
m54284U_191111_172039/170460852/ccs	PB_GM12878_R2	hg38_SIRV	chr12	49265080	49273331	+	4	1556	34842	121418	ENSG00000167553.15	ENST00000301072.10	TUBA1C	TUBA1C-201	Known	Known	None	0.4000000059604645	None	None	None	None
m54284U_191111_172039/49808249/ccs	PB_GM12878_R2	hg38_SIRV	chr20	25623998	25613577	-	2	3145	52658	189045	ENSG00000170191.4	ENST00000304788.3	NANP	NANP-201	Known	Known	None	0.30000001192092896	None	None	None	None
m54284U_191111_172039/133696331/ccs	PB_GM12878_R2	hg38_SIRV	chr20	25614656	25613577	-	1	1080	52658	627211	ENSG00000170191.4	ENCODEHT000627211	NANP	ENCODEHT000627211	Known	Genomic	None	0.30000001192092896	None	None	None	None
m54284U_191111_172039/146539621/ccs	PB_GM12878_R2	hg38_SIRV	chr20	25623982	25613577	-	2	3129	52658	189045	ENSG00000170191.4	ENST00000304788.3	NANP	NANP-201	Known	Known	None	0.30000001192092896	None	None	None	None
m54284U_191110_105540/80806018/ccs	PB_GM12878_R1	hg38_SIRV	chr6	73521031	73517518	-	8	1743	19348	68739	ENSG00000156508.17	ENST00000309268.10	EEF1A1	EEF1A1-201	Known	Known	None	0.15000000596046448	None	None	None	None
m54284U_191111_172039/169672719/ccs	PB_GM12878_R2	hg38_SIRV	chr20	25615080	25613577	-	1	1504	52658	627211	ENSG00000170191.4	ENCODEHT000627211	NANP	ENCODEHT000627211	Known	Genomic	None	0.30000001192092896	None	None	None	None
m54284U_191111_172039/170855085/ccs	PB_GM12878_R2	hg38_SIRV	chr12	49265080	49273330	+	4	1555	34842	121418	ENSG00000167553.15	ENST00000301072.10	TUBA1C	TUBA1C-201	Known	Known	None	0.3499999940395355	None	None	None	None
0f823749-e034-4e50-882c-4206496b6a3f	ONT_GM12878_R1	hg38_SIRV	chr20	25614375	25613577	-	1	799	52658	627211	ENSG00000170191.4	ENCODEHT000627211	NANP	ENCODEHT000627211	Known	Genomic	None	0.30000001192092896	None	None	None	None
m54284U_191110_105540/17039793/ccs	PB_GM12878_R1	hg38_SIRV	chr20	25623963	25613578	-	2	3109	52658	189045	ENSG00000170191.4	ENST00000304788.3	NANP	NANP-201	Known	Known	None	0.30000001192092896	None	None	None	None
m54284U_191110_105540/154995361/ccs	PB_GM12878_R1	hg38_SIRV	chr1	175000083	175010798	+	6	1504	3913	14114	ENSG00000116161.17	ENST00000367679.6	CACYBP	CACYBP-201	Known	Known	None	0.30000001192092896	None	None	None	None
m54284U_191110_105540/64948793/ccs	PB_GM12878_R1	hg38_SIRV	chr20	25623999	25613578	-	2	3145	52658	189045	ENSG00000170191.4	ENST00000304788.3	NANP	NANP-201	Known	Known	None	0.30000001192092896	None	None	None	None
m54284U_191110_105540/80806421/ccs	PB_GM12878_R1	hg38_SIRV	chr6	73521032	73517518	-	8	1744	19348	68739	ENSG00000156508.17	ENST00000309268.10	EEF1A1	EEF1A1-201	Known	Known	None	0.15000000596046448	None	None	None	None
m54284U_191111_172039/174785323/ccs	PB_GM12878_R2	hg38_SIRV	chr12	49265080	49273329	+	4	1554	34842	121418	ENSG00000167553.15	ENST00000301072.10	TUBA1C	TUBA1C-201	Known	Known	None	0.30000001192092896	None	None	None	None
m54284U_191111_172039/91752558/ccs	PB_GM12878_R2	hg38_SIRV	chr20	25623985	25613578	-	2	3131	52658	189045	ENSG00000170191.4	ENST00000304788.3	NANP	NANP-201	Known	Known	None	0.30000001192092896	None	None	None	None
m54284U_191111_172039/61210917/ccs	PB_GM12878_R2	hg38_SIRV	chr20	25623992	25613579	-	2	3137	52658	189045	ENSG00000170191.4	ENST00000304788.3	NANP	NANP-201	Known	Known	None	0.25	None	None	None	None
9022f116-b079-4b89-827a-3d7e0470e131	ONT_GM12878_R1	hg38_SIRV	chr20	25615145	25613580	-	1	1566	52658	627211	ENSG00000170191.4	ENCODEHT000627211	NANP	ENCODEHT000627211	Known	Genomic	None	0.25	None	None	None	None
m54284U_191111_172039/176686864/ccs	PB_GM12878_R2	hg38_SIRV	chr12	49265080	49273329	+	4	1554	34842	121418	ENSG00000167553.15	ENST00000301072.10	TUBA1C	TUBA1C-201	Known	Known	None	0.30000001192092896	None	None	None	None
m54284U_191110_105540/21694880/ccs	PB_GM12878_R1	hg38_SIRV	chr20	25623979	25613584	-	2	3119	52658	189045	ENSG00000170191.4	ENST00000304788.3	NANP	NANP-201	Known	Known	None	0.20000000298023224	None	None	None	None
m54284U_191110_105540/80807501/ccs	PB_GM12878_R1	hg38_SIRV	chr6	73521031	73517518	-	8	1743	19348	68739	ENSG00000156508.17	ENST00000309268.10	EEF1A1	EEF1A1-201	Known	Known	None	0.15000000596046448	None	None	None	None
32c7420b-f0fb-48a7-84da-ce5a6e735e3a	ONT_GM12878_R1	hg38_SIRV	chr20	25615349	25613584	-	1	1760	52658	627211	ENSG00000170191.4	ENCODEHT000627211	NANP	ENCODEHT000627211	Known	Genomic	None	0.20000000298023224	None	None	None	None
6449f312-495b-4120-996c-6a87b5bbf3b2	ONT_GM12878_R1	hg38_SIRV	chr20	25614586	25613585	-	1	1002	52658	627211	ENSG00000170191.4	ENCODEHT000627211	NANP	ENCODEHT000627211	Known	Genomic	None	0.25	None	None	None	None
m54284U_191111_172039/50137125/ccs	PB_GM12878_R2	hg38_SIRV	chr1	175000083	175010800	+	6	1506	3913	14114	ENSG00000116161.17	ENST00000367679.6	CACYBP	CACYBP-201	Known	Known	None	0.3499999940395355	None	None	None	None
986f51d3-7600-432b-b577-ca2e2a8afff5	ONT_GM12878_R1	hg38_SIRV	chr20	25615370	25613585	-	1	1794	52658	627211	ENSG00000170191.4	ENCODEHT000627211	NANP	ENCODEHT000627211	Known	Genomic	None	0.25	None	None	None	None
m54284U_191110_105540/80808629/ccs	PB_GM12878_R1	hg38_SIRV	chr6	73521032	73517518	-	8	1744	19348	68739	ENSG00000156508.17	ENST00000309268.10	EEF1A1	EEF1A1-201	Known	Known	None	0.15000000596046448	None	None	None	None
m54284U_191111_172039/177866330/ccs	PB_GM12878_R2	hg38_SIRV	chr12	49265080	49273326	+	4	1551	34842	121418	ENSG00000167553.15	ENST00000301072.10	TUBA1C	TUBA1C-201	Known	Known	None	0.30000001192092896	None	None	None	None
2a30572e-a03c-459a-b14d-657d8e4a85a4	ONT_GM12878_R2	hg38_SIRV	chr20	25615023	25613585	-	1	1420	52658	627211	ENSG00000170191.4	ENCODEHT000627211	NANP	ENCODEHT000627211	Known	Genomic	None	0.25	None	None	None	None
cefc659e-b664-4050-8520-879950bbde00	ONT_GM12878_R2	hg38_SIRV	chr20	25614325	25613587	-	1	719	52658	627211	ENSG00000170191.4	ENCODEHT000627211	NANP	ENCODEHT000627211	Known	Genomic	None	0.25	None	None	None	None
m54284U_191111_172039/170461722/ccs	PB_GM12878_R2	hg38_SIRV	chr20	25623963	25613588	-	2	3099	52658	189045	ENSG00000170191.4	ENST00000304788.3	NANP	NANP-201	Known	Known	None	0.30000001192092896	None	None	None	None
m54284U_191110_105540/80873634/ccs	PB_GM12878_R1	hg38_SIRV	chr6	73521031	73517518	-	8	1743	19348	68739	ENSG00000156508.17	ENST00000309268.10	EEF1A1	EEF1A1-201	Known	Known	None	0.15000000596046448	None	None	None	None
m54284U_191111_172039/178127067/ccs	PB_GM12878_R2	hg38_SIRV	chr12	49265080	49273326	+	4	1551	34842	121418	ENSG00000167553.15	ENST00000301072.10	TUBA1C	TUBA1C-201	Known	Known	None	0.30000001192092896	None	None	None	None
df646726-256a-4e8b-92e3-dc53b700bd34	ONT_GM12878_R2	hg38_SIRV	chr20	25614286	25613589	-	1	698	52658	627211	ENSG00000170191.4	ENCODEHT000627211	NANP	ENCODEHT000627211	Known	Genomic	None	0.30000001192092896	None	None	None	None
5c0cc3ed-a7b2-40ac-9299-fa6c94d9afaf	ONT_GM12878_R1	hg38_SIRV	chr20	25614188	25613596	-	1	567	52658	627211	ENSG00000170191.4	ENCODEHT000627211	NANP	ENCODEHT000627211	Known	Genomic	None	0.4000000059604645	None	None	None	None
m54284U_191110_105540/138477906/ccs	PB_GM12878_R1	hg38_SIRV	chr20	25623976	25613597	-	2	3103	52658	189045	ENSG00000170191.4	ENST00000304788.3	NANP	NANP-201	Known	Known	None	0.4000000059604645	None	None	None	None
a32fe9a7-d0fa-4d7b-9d12-6a340ed2962b	ONT_GM12878_R1	hg38_SIRV	chr1	175000083	175010374	+	6	1087	3913	14114	ENSG00000116161.17	ENST00000367679.6	CACYBP	CACYBP-201	Known	Known	None	0.10000000149011612	None	None	None	None
696c3d9c-c2f6-4586-b2d8-bdb98d777ce0	ONT_GM12878_R2	hg38_SIRV	chr20	25614340	25613597	-	1	744	52658	627211	ENSG00000170191.4	ENCODEHT000627211	NANP	ENCODEHT000627211	Known	Genomic	None	0.4000000059604645	None	None	None	None
m54284U_191110_105540/80937250/ccs	PB_GM12878_R1	hg38_SIRV	chr6	73521032	73517518	-	8	1744	19348	68739	ENSG00000156508.17	ENST00000309268.10	EEF1A1	EEF1A1-201	Known	Known	None	0.15000000596046448	None	None	None	None
m54284U_191110_105540/461507/ccs	PB_GM12878_R1	hg38_SIRV	chr12	49265081	49273326	+	4	1550	34842	121418	ENSG00000167553.15	ENST00000301072.10	TUBA1C	TUBA1C-201	Known	Known	None	0.30000001192092896	None	None	None	None
m54284U_191111_172039/29492680/ccs	PB_GM12878_R2	hg38_SIRV	chr20	25623946	25613607	-	2	3081	52658	189045	ENSG00000170191.4	ENST00000304788.3	NANP	NANP-201	Known	Known	None	0.550000011920929	None	None	None	None
m54284U_191110_105540/166593960/ccs	PB_GM12878_R1	hg38_SIRV	chr20	25623998	25613618	-	2	3104	52658	189045	ENSG00000170191.4	ENST00000304788.3	NANP	NANP-201	Known	Known	None	0.5	None	None	None	None
m54284U_191110_105540/917652/ccs	PB_GM12878_R1	hg38_SIRV	chr12	49265081	49273332	+	4	1556	34842	121418	ENSG00000167553.15	ENST00000301072.10	TUBA1C	TUBA1C-201	Known	Known	None	0.3499999940395355	None	None	None	None
m54284U_191110_105540/80937853/ccs	PB_GM12878_R1	hg38_SIRV	chr6	73521031	73517518	-	8	1743	19348	68739	ENSG00000156508.17	ENST00000309268.10	EEF1A1	EEF1A1-201	Known	Known	None	0.15000000596046448	None	None	None	None
m54284U_191111_172039/23332543/ccs	PB_GM12878_R2	hg38_SIRV	chr20	25623993	25613718	-	2	2999	52658	189045	ENSG00000170191.4	ENST00000304788.3	NANP	NANP-201	Known	Known	None	0.30000001192092896	None	None	None	None
m54284U_191110_105540/1245920/ccs	PB_GM12878_R1	hg38_SIRV	chr12	49265081	49273331	+	4	1555	34842	121418	ENSG00000167553.15	ENST00000301072.10	TUBA1C	TUBA1C-201	Known	Known	None	0.4000000059604645	None	None	None	None
6f746f0d-7c09-4138-8edd-3f6c06dadd96	ONT_GM12878_R2	hg38_SIRV	chr20	25623976	25613729	-	2	2981	52658	189045	ENSG00000170191.4	ENST00000304788.3	NANP	NANP-201	Known	Known	None	0.15000000596046448	None	None	None	None
ffac935c-d827-4006-a6b2-2858e2a55aa6	ONT_GM12878_R1	hg38_SIRV	chr1	175000083	175010266	+	6	972	3913	14114	ENSG00000116161.17	ENST00000367679.6	CACYBP	CACYBP-201	Known	Known	None	0.25	None	None	None	None
m54284U_191110_105540/81069053/ccs	PB_GM12878_R1	hg38_SIRV	chr6	73521031	73517518	-	8	1743	19348	68739	ENSG00000156508.17	ENST00000309268.10	EEF1A1	EEF1A1-201	Known	Known	None	0.15000000596046448	None	None	None	None
8a6f6835-2ec5-4b04-82b2-71538fb7d172	ONT_GM12878_R2	hg38_SIRV	chr20	25614175	25613763	-	1	413	52658	627211	ENSG00000170191.4	ENCODEHT000627211	NANP	ENCODEHT000627211	Known	Genomic	None	0.5	None	None	None	None
m54284U_191110_105540/37225263/ccs	PB_GM12878_R1	hg38_SIRV	chr20	25623974	25614157	-	2	2541	52658	189045	ENSG00000170191.4	ENST00000304788.3	NANP	NANP-201	Known	Known	None	0.20000000298023224	None	None	None	None
m54284U_191110_105540/2163599/ccs	PB_GM12878_R1	hg38_SIRV	chr12	49265081	49273333	+	4	1557	34842	121418	ENSG00000167553.15	ENST00000301072.10	TUBA1C	TUBA1C-201	Known	Known	None	0.3499999940395355	None	None	None	None
m54284U_191110_105540/81069920/ccs	PB_GM12878_R1	hg38_SIRV	chr6	73521032	73517518	-	8	1744	19348	68739	ENSG00000156508.17	ENST00000309268.10	EEF1A1	EEF1A1-201	Known	Known	None	0.15000000596046448	None	None	None	None
m54284U_191111_172039/117770439/ccs	PB_GM12878_R2	hg38_SIRV	chr20	25623983	25614157	-	2	2550	52658	189045	ENSG00000170191.4	ENST00000304788.3	NANP	NANP-201	Known	Known	None	0.20000000298023224	None	None	None	None
m54284U_191110_105540/2557969/ccs	PB_GM12878_R1	hg38_SIRV	chr12	49265081	49273329	+	4	1553	34842	121418	ENSG00000167553.15	ENST00000301072.10	TUBA1C	TUBA1C-201	Known	Known	None	0.30000001192092896	None	None	None	None
m54284U_191111_172039/35391693/ccs	PB_GM12878_R2	hg38_SIRV	chr20	25624013	25614161	-	2	2576	52658	189045	ENSG00000170191.4	ENST00000304788.3	NANP	NANP-201	Known	Known	None	0.20000000298023224	None	None	None	None
m54284U_191110_105540/81133944/ccs	PB_GM12878_R1	hg38_SIRV	chr6	73521032	73517518	-	8	1744	19348	68739	ENSG00000156508.17	ENST00000309268.10	EEF1A1	EEF1A1-201	Known	Known	None	0.15000000596046448	None	None	None	None
m54284U_191110_105540/135923494/ccs	PB_GM12878_R1	hg38_SIRV	chr20	25623999	25614354	-	2	2369	52658	189045	ENSG00000170191.4	ENST00000304788.3	NANP	NANP-201	Known	Known	None	0.10000000149011612	None	None	None	None
f73dd59f-9989-4f26-8d36-23b5063a54cc	ONT_GM12878_R1	hg38_SIRV	chr1	175000083	175010253	+	6	959	3913	14114	ENSG00000116161.17	ENST00000367679.6	CACYBP	CACYBP-201	Known	Known	None	0.3499999940395355	None	None	None	None
m54284U_191110_105540/2754007/ccs	PB_GM12878_R1	hg38_SIRV	chr12	49265081	49273331	+	4	1555	34842	121418	ENSG00000167553.15	ENST00000301072.10	TUBA1C	TUBA1C-201	Known	Known	None	0.4000000059604645	None	None	None	None
m54284U_191111_172039/85263919/ccs	PB_GM12878_R2	hg38_SIRV	chr20	25624001	25614354	-	2	2371	52658	189045	ENSG00000170191.4	ENST00000304788.3	NANP	NANP-201	Known	Known	None	0.10000000149011612	None	None	None	None
m54284U_191111_172039/113968598/ccs	PB_GM12878_R2	hg38_SIRV	chr20	25623973	25614355	-	2	2342	52658	189045	ENSG00000170191.4	ENST00000304788.3	NANP	NANP-201	Known	Known	None	0.10000000149011612	None	None	None	None
m54284U_191110_105540/81134904/ccs	PB_GM12878_R1	hg38_SIRV	chr6	73521032	73517518	-	8	1744	19348	68739	ENSG00000156508.17	ENST00000309268.10	EEF1A1	EEF1A1-201	Known	Known	None	0.15000000596046448	None	None	None	None
m54284U_191110_105540/3475978/ccs	PB_GM12878_R1	hg38_SIRV	chr12	49265081	49273330	+	4	1554	34842	121418	ENSG00000167553.15	ENST00000301072.10	TUBA1C	TUBA1C-201	Known	Known	None	0.3499999940395355	None	None	None	None
0a543699-929d-4dbf-a8eb-0a64d5f19b5f	ONT_GM12878_R1	hg38_SIRV	chr20	25615334	25614366	-	1	955	52658	627212	ENSG00000170191.4	ENCODEHT000627212	NANP	ENCODEHT000627212	Known	Genomic	None	0.20000000298023224	None	None	None	None
m54284U_191111_172039/11208200/ccs	PB_GM12878_R2	hg38_SIRV	chr20	25624000	25614367	-	2	2357	52658	189045	ENSG00000170191.4	ENST00000304788.3	NANP	NANP-201	Known	Known	None	0.15000000596046448	None	None	None	None
m54284U_191110_105540/81135285/ccs	PB_GM12878_R1	hg38_SIRV	chr6	73519405	73517522	-	6	1438	19348	622701	ENSG00000156508.17	ENCODEHT000622701	EEF1A1	ENCODEHT000622701	Known	ISM	Both	0.15000000596046448	None	None	None	None
4ba06e02-c1de-4174-8481-161fccb19a0b	ONT_GM12878_R2	hg38_SIRV	chr1	175000083	175010791	+	6	1497	3913	14114	ENSG00000116161.17	ENST00000367679.6	CACYBP	CACYBP-201	Known	Known	None	0.25	None	None	None	None
m54284U_191110_105540/4916774/ccs	PB_GM12878_R1	hg38_SIRV	chr12	49265081	49273331	+	4	1555	34842	121418	ENSG00000167553.15	ENST00000301072.10	TUBA1C	TUBA1C-201	Known	Known	None	0.4000000059604645	None	None	None	None
m54284U_191111_172039/125569825/ccs	PB_GM12878_R2	hg38_SIRV	chr20	25623984	25614367	-	2	2341	52658	189045	ENSG00000170191.4	ENST00000304788.3	NANP	NANP-201	Known	Known	None	0.15000000596046448	None	None	None	None
m54284U_191111_172039/86640431/ccs	PB_GM12878_R2	hg38_SIRV	chr20	25623914	25614376	-	2	2262	52658	189045	ENSG00000170191.4	ENST00000304788.3	NANP	NANP-201	Known	Known	None	0.4000000059604645	None	None	None	None
m54284U_191110_105540/81136084/ccs	PB_GM12878_R1	hg38_SIRV	chr6	73521032	73517518	-	8	1744	19348	68739	ENSG00000156508.17	ENST00000309268.10	EEF1A1	EEF1A1-201	Known	Known	None	0.15000000596046448	None	None	None	None
m54284U_191110_105540/5376573/ccs	PB_GM12878_R1	hg38_SIRV	chr12	49265081	49273331	+	4	1555	34842	121418	ENSG00000167553.15	ENST00000301072.10	TUBA1C	TUBA1C-201	Known	Known	None	0.4000000059604645	None	None	None	None
m54284U_191111_172039/723654/ccs	PB_GM12878_R2	hg38_SIRV	chr20	25623981	25614414	-	2	2291	52658	189045	ENSG00000170191.4	ENST00000304788.3	NANP	NANP-201	Known	Known	None	0.75	None	None	None	None
m54284U_191111_172039/125437886/ccs	PB_GM12878_R2	hg38_SIRV	chr20	25624426	25614416	-	2	2734	52658	189045	ENSG00000170191.4	ENST00000304788.3	NANP	NANP-201	Known	Known	None	0.699999988079071	None	None	None	None
m54284U_191110_105540/81200075/ccs	PB_GM12878_R1	hg38_SIRV	chr6	73521032	73517518	-	8	1744	19348	68739	ENSG00000156508.17	ENST00000309268.10	EEF1A1	EEF1A1-201	Known	Known	None	0.15000000596046448	None	None	None	None
m54284U_191110_105540/6359362/ccs	PB_GM12878_R1	hg38_SIRV	chr12	49265081	49273328	+	4	1552	34842	121418	ENSG00000167553.15	ENST00000301072.10	TUBA1C	TUBA1C-201	Known	Known	None	0.25	None	None	None	None
m54284U_191110_105540/76482352/ccs	PB_GM12878_R1	hg38_SIRV	chr20	25623987	25614485	-	2	2226	52658	189045	ENSG00000170191.4	ENST00000304788.3	NANP	NANP-201	Known	Known	None	0.30000001192092896	None	None	None	None
m54284U_191110_105540/106366933/ccs	PB_GM12878_R1	hg38_SIRV	chr1	175000084	175010798	+	6	1503	3913	14114	ENSG00000116161.17	ENST00000367679.6	CACYBP	CACYBP-201	Known	Known	None	0.30000001192092896	None	None	None	None
05697809-1089-4f8a-844a-1c49e2ac43fa	ONT_GM12878_R2	hg38_SIRV	chr20	25615607	25615382	-	1	226	52658	627213	ENSG00000170191.4	ENCODEHT000627213	NANP	ENCODEHT000627213	Known	Genomic	None	0.20000000298023224	None	None	None	None
m54284U_191110_105540/81266690/ccs	PB_GM12878_R1	hg38_SIRV	chr6	73521032	73517518	-	8	1744	19348	68739	ENSG00000156508.17	ENST00000309268.10	EEF1A1	EEF1A1-201	Known	Known	None	0.15000000596046448	None	None	None	None
m54284U_191110_105540/7670041/ccs	PB_GM12878_R1	hg38_SIRV	chr12	49265081	49273326	+	4	1550	34842	121418	ENSG00000167553.15	ENST00000301072.10	TUBA1C	TUBA1C-201	Known	Known	None	0.30000001192092896	None	None	None	None
m54284U_191111_172039/58591715/ccs	PB_GM12878_R2	hg38_SIRV	chr20	25623983	25615830	-	2	877	52658	189045	ENSG00000170191.4	ENST00000304788.3	NANP	NANP-201	Known	Known	None	0.44999998807907104	None	None	None	None
m54284U_191110_105540/167379902/ccs	PB_GM12878_R1	hg38_SIRV	chr20	25623998	25616010	-	2	712	52658	189045	ENSG00000170191.4	ENST00000304788.3	NANP	NANP-201	Known	Known	None	0.20000000298023224	None	None	None	None
m54284U_191110_105540/12715573/ccs	PB_GM12878_R1	hg38_SIRV	chr12	49265081	49273319	+	4	1543	34842	121418	ENSG00000167553.15	ENST00000301072.10	TUBA1C	TUBA1C-201	Known	Known	None	0.25	None	None	None	None
m54284U_191111_172039/86706543/ccs	PB_GM12878_R2	hg38_SIRV	chr20	25623999	25616021	-	2	702	52658	189045	ENSG00000170191.4	ENST00000304788.3	NANP	NANP-201	Known	Known	None	0.20000000298023224	None	None	None	None
m54284U_191110_105540/81267030/ccs	PB_GM12878_R1	hg38_SIRV	chr6	73521031	73517518	-	8	1743	19348	68739	ENSG00000156508.17	ENST00000309268.10	EEF1A1	EEF1A1-201	Known	Known	None	0.15000000596046448	None	None	None	None
m54284U_191110_105540/32573365/ccs	PB_GM12878_R1	hg38_SIRV	chr20	25623984	25616025	-	2	683	52658	189045	ENSG00000170191.4	ENST00000304788.3	NANP	NANP-201	Known	Known	None	0.20000000298023224	None	None	None	None
m54284U_191111_172039/66193424/ccs	PB_GM12878_R2	hg38_SIRV	chr1	175000084	175010259	+	6	964	3913	14114	ENSG00000116161.17	ENST00000367679.6	CACYBP	CACYBP-201	Known	Known	None	0.4000000059604645	None	None	None	None
m54284U_191110_105540/13699709/ccs	PB_GM12878_R1	hg38_SIRV	chr12	49265081	49273326	+	4	1550	34842	121418	ENSG00000167553.15	ENST00000301072.10	TUBA1C	TUBA1C-201	Known	Known	None	0.30000001192092896	None	None	None	None
m54284U_191111_172039/162596681/ccs	PB_GM12878_R2	hg38_SIRV	chr20	25623966	25616027	-	2	663	52658	189045	ENSG00000170191.4	ENST00000304788.3	NANP	NANP-201	Known	Known	None	0.20000000298023224	None	None	None	None
m54284U_191110_105540/81267237/ccs	PB_GM12878_R1	hg38_SIRV	chr6	73521032	73517518	-	8	1744	19348	68739	ENSG00000156508.17	ENST00000309268.10	EEF1A1	EEF1A1-201	Known	Known	None	0.15000000596046448	None	None	None	None
84123015-f595-498c-a8ff-4ea41c4445e5	ONT_GM12878_R2	hg38_SIRV	chr20	25623955	25616029	-	2	650	52658	189045	ENSG00000170191.4	ENST00000304788.3	NANP	NANP-201	Known	Known	None	0.20000000298023224	None	None	None	None
m54284U_191110_105540/123799690/ccs	PB_GM12878_R1	hg38_SIRV	chr20	25624048	25678098	+	6	1810	52659	627214	ENSG00000213742.6	ENCODEHT000627214	ZNF337-AS1	ENCODEHT000627214	Known	NIC	None	0.44999998807907104	None	None	None	None
m54284U_191110_105540/15401716/ccs	PB_GM12878_R1	hg38_SIRV	chr12	49265081	49273331	+	4	1555	34842	121418	ENSG00000167553.15	ENST00000301072.10	TUBA1C	TUBA1C-201	Known	Known	None	0.4000000059604645	None	None	None	None
m54284U_191110_105540/81398470/ccs	PB_GM12878_R1	hg38_SIRV	chr6	73521031	73517518	-	8	1743	19348	68739	ENSG00000156508.17	ENST00000309268.10	EEF1A1	EEF1A1-201	Known	Known	None	0.15000000596046448	None	None	None	None
7075dbd0-30d5-4e09-a8b6-094a0f8a8423	ONT_GM12878_R2	hg38_SIRV	chr20	25624125	25625706	+	1	1574	52659	627215	ENSG00000213742.6	ENCODEHT000627215	ZNF337-AS1	ENCODEHT000627215	Known	Genomic	None	0.10000000149011612	None	None	None	None
8cf35802-c27f-4f47-8420-3a360bc8d246	ONT_GM12878_R2	hg38_SIRV	chr20	25624149	25677151	+	8	1095	52659	627216	ENSG00000213742.6	ENCODEHT000627216	ZNF337-AS1	ENCODEHT000627216	Known	NNC	None	0.44999998807907104	None	None	None	None
m54284U_191110_105540/15859743/ccs	PB_GM12878_R1	hg38_SIRV	chr12	49265081	49273331	+	4	1555	34842	121418	ENSG00000167553.15	ENST00000301072.10	TUBA1C	TUBA1C-201	Known	Known	None	0.4000000059604645	None	None	None	None
m54284U_191110_105540/10683496/ccs	PB_GM12878_R1	hg38_SIRV	chr20	25624175	25626806	+	1	2642	52659	627215	ENSG00000213742.6	ENCODEHT000627215	ZNF337-AS1	ENCODEHT000627215	Known	Genomic	None	0.550000011920929	None	None	None	None
m54284U_191111_172039/91096021/ccs	PB_GM12878_R2	hg38_SIRV	chr1	175000084	175010383	+	6	1088	3913	14114	ENSG00000116161.17	ENST00000367679.6	CACYBP	CACYBP-201	Known	Known	None	0.30000001192092896	None	None	None	None
85e93a75-d61f-407b-8753-d5ab968597b9	ONT_GM12878_R1	hg38_SIRV	chr20	25624168	25677146	+	6	1049	52659	627217	ENSG00000213742.6	ENCODEHT000627217	ZNF337-AS1	ENCODEHT000627217	Known	NIC	None	0.44999998807907104	None	None	None	None
12261b95-b67a-4f9c-a66f-979c07ac687b	ONT_GM12878_R1	hg38_SIRV	chr20	25625082	25626584	+	1	1500	52659	627215	ENSG00000213742.6	ENCODEHT000627215	ZNF337-AS1	ENCODEHT000627215	Known	Genomic	None	0.550000011920929	None	None	None	None
m54284U_191110_105540/81461917/ccs	PB_GM12878_R1	hg38_SIRV	chr6	73521032	73517518	-	8	1744	19348	68739	ENSG00000156508.17	ENST00000309268.10	EEF1A1	EEF1A1-201	Known	Known	None	0.15000000596046448	None	None	None	None
m54284U_191110_105540/16581905/ccs	PB_GM12878_R1	hg38_SIRV	chr12	49265081	49273326	+	4	1550	34842	121418	ENSG00000167553.15	ENST00000301072.10	TUBA1C	TUBA1C-201	Known	Known	None	0.30000001192092896	None	None	None	None
m54284U_191110_105540/1903420/ccs	PB_GM12878_R1	hg38_SIRV	chr20	25629181	25627860	-	1	1322	122890	627218	ENCODEHG000122890	ENCODEHT000627218	ENCODEHG000122890	ENCODEHT000627218	Antisense	Antisense	None	0.550000011920929	None	None	None	None
m54284U_191110_105540/19793697/ccs	PB_GM12878_R1	hg38_SIRV	chr12	49265081	49273331	+	4	1549	34842	627219	ENSG00000167553.15	ENCODEHT000627219	TUBA1C	ENCODEHT000627219	Known	NNC	None	0.4000000059604645	None	None	None	None
m54284U_191111_172039/170984020/ccs	PB_GM12878_R2	hg38_SIRV	chr20	25696864	25637212	-	5	834	52662	627220	ENSG00000130684.13	ENCODEHT000627220	ZNF337	ENCODEHT000627220	Known	NNC	None	0.25	None	None	None	None
m54284U_191110_105540/81462644/ccs	PB_GM12878_R1	hg38_SIRV	chr6	73521031	73517518	-	8	1743	19348	68739	ENSG00000156508.17	ENST00000309268.10	EEF1A1	EEF1A1-201	Known	Known	None	0.15000000596046448	None	None	None	None
m54284U_191110_105540/20253004/ccs	PB_GM12878_R1	hg38_SIRV	chr12	49265081	49273326	+	4	1550	34842	121418	ENSG00000167553.15	ENST00000301072.10	TUBA1C	TUBA1C-201	Known	Known	None	0.30000001192092896	None	None	None	None
m54284U_191111_172039/6553737/ccs	PB_GM12878_R2	hg38_SIRV	chr20	25640276	25642515	+	1	2240	52659	627221	ENSG00000213742.6	ENCODEHT000627221	ZNF337-AS1	ENCODEHT000627221	Known	Genomic	None	0.6499999761581421	None	None	None	None
m54284U_191111_172039/114624078/ccs	PB_GM12878_R2	hg38_SIRV	chr1	175000084	175010261	+	6	966	3913	14114	ENSG00000116161.17	ENST00000367679.6	CACYBP	CACYBP-201	Known	Known	None	0.30000001192092896	None	None	None	None
m54284U_191110_105540/81528172/ccs	PB_GM12878_R1	hg38_SIRV	chr6	73521032	73517518	-	8	1744	19348	68739	ENSG00000156508.17	ENST00000309268.10	EEF1A1	EEF1A1-201	Known	Known	None	0.15000000596046448	None	None	None	None
c5650afa-8806-4399-8e62-06e2c14bd6f3	ONT_GM12878_R2	hg38_SIRV	chr20	25673850	25678212	+	3	1617	52659	627222	ENSG00000213742.6	ENCODEHT000627222	ZNF337-AS1	ENCODEHT000627222	Known	ISM	Suffix	0.550000011920929	None	None	None	None
m54284U_191110_105540/21104518/ccs	PB_GM12878_R1	hg38_SIRV	chr12	49265081	49273329	+	4	1553	34842	121418	ENSG00000167553.15	ENST00000301072.10	TUBA1C	TUBA1C-201	Known	Known	None	0.30000001192092896	None	None	None	None
2aabd08a-45a2-4fca-8fdd-be8a4f830287	ONT_GM12878_R2	hg38_SIRV	chr20	25675673	25674102	-	1	1572	52662	627223	ENSG00000130684.13	ENCODEHT000627223	ZNF337	ENCODEHT000627223	Known	Genomic	None	0.25	None	None	None	None
m54284U_191110_105540/81592907/ccs	PB_GM12878_R1	hg38_SIRV	chr6	73521032	73517518	-	8	1744	19348	68739	ENSG00000156508.17	ENST00000309268.10	EEF1A1	EEF1A1-201	Known	Known	None	0.15000000596046448	None	None	None	None
m54284U_191110_105540/22414401/ccs	PB_GM12878_R1	hg38_SIRV	chr12	49265081	49273329	+	4	1553	34842	121418	ENSG00000167553.15	ENST00000301072.10	TUBA1C	TUBA1C-201	Known	Known	None	0.30000001192092896	None	None	None	None
m54284U_191111_172039/40239815/ccs	PB_GM12878_R2	hg38_SIRV	chr20	25696848	25674213	-	5	3214	52662	189055	ENSG00000130684.13	ENST00000252979.5	ZNF337	ZNF337-201	Known	Known	None	0.20000000298023224	None	None	None	None
m54284U_191110_105540/81658371/ccs	PB_GM12878_R1	hg38_SIRV	chr6	73521032	73517518	-	8	1744	19348	68739	ENSG00000156508.17	ENST00000309268.10	EEF1A1	EEF1A1-201	Known	Known	None	0.15000000596046448	None	None	None	None
m54284U_191111_172039/175048292/ccs	PB_GM12878_R2	hg38_SIRV	chr1	175000084	175010259	+	6	964	3913	14114	ENSG00000116161.17	ENST00000367679.6	CACYBP	CACYBP-201	Known	Known	None	0.4000000059604645	None	None	None	None
m54284U_191110_105540/123339675/ccs	PB_GM12878_R1	hg38_SIRV	chr20	25696892	25674214	-	5	3257	52662	189055	ENSG00000130684.13	ENST00000252979.5	ZNF337	ZNF337-201	Known	Known	None	0.15000000596046448	None	None	None	None
m54284U_191111_172039/81528284/ccs	PB_GM12878_R2	hg38_SIRV	chr20	25675608	25674120	-	1	1394	52662	627223	ENSG00000130684.13	ENCODEHT000627223	ZNF337	ENCODEHT000627223	Known	Genomic	None	0.15000000596046448	None	None	None	None
m54284U_191110_105540/22611240/ccs	PB_GM12878_R1	hg38_SIRV	chr12	49265081	49273331	+	4	1555	34842	121418	ENSG00000167553.15	ENST00000301072.10	TUBA1C	TUBA1C-201	Known	Known	None	0.4000000059604645	None	None	None	None
m54284U_191111_172039/150014431/ccs	PB_GM12878_R2	hg38_SIRV	chr20	25696869	25674215	-	5	3233	52662	189055	ENSG00000130684.13	ENST00000252979.5	ZNF337	ZNF337-201	Known	Known	None	0.15000000596046448	None	None	None	None
m54284U_191110_105540/81659429/ccs	PB_GM12878_R1	hg38_SIRV	chr6	73521032	73517518	-	8	1744	19348	68739	ENSG00000156508.17	ENST00000309268.10	EEF1A1	EEF1A1-201	Known	Known	None	0.15000000596046448	None	None	None	None
9fc96a0c-d694-4d57-98e5-162ee865983a	ONT_GM12878_R1	hg38_SIRV	chr20	25686823	25674215	-	4	3482	52662	189054	ENSG00000130684.13	ENST00000376436.5	ZNF337	ZNF337-202	Known	Known	None	0.15000000596046448	None	None	None	None
4313647a-0e71-4820-bdff-9a897f60e933	ONT_GM12878_R2	hg38_SIRV	chr20	25675052	25674120	-	1	838	52662	627223	ENSG00000130684.13	ENCODEHT000627223	ZNF337	ENCODEHT000627223	Known	Genomic	None	0.15000000596046448	None	None	None	None
m54284U_191110_105540/24578725/ccs	PB_GM12878_R1	hg38_SIRV	chr12	49265081	49273331	+	4	1555	34842	121418	ENSG00000167553.15	ENST00000301072.10	TUBA1C	TUBA1C-201	Known	Known	None	0.4000000059604645	None	None	None	None
2e7374d5-851e-40db-8558-6618f8c60977	ONT_GM12878_R2	hg38_SIRV	chr20	25687065	25674215	-	4	3712	52662	189054	ENSG00000130684.13	ENST00000376436.5	ZNF337	ZNF337-202	Known	Known	None	0.15000000596046448	None	None	None	None
a01ff20e-4c26-44ad-87dd-880b015fb044	ONT_GM12878_R2	hg38_SIRV	chr20	25675813	25674120	-	1	1588	52662	627223	ENSG00000130684.13	ENCODEHT000627223	ZNF337	ENCODEHT000627223	Known	Genomic	None	0.15000000596046448	None	None	None	None
m54284U_191110_105540/81659862/ccs	PB_GM12878_R1	hg38_SIRV	chr6	73521032	73517518	-	8	1744	19348	68739	ENSG00000156508.17	ENST00000309268.10	EEF1A1	EEF1A1-201	Known	Known	None	0.15000000596046448	None	None	None	None
m54284U_191111_172039/177275943/ccs	PB_GM12878_R2	hg38_SIRV	chr1	175000084	175010639	+	6	1344	3913	14114	ENSG00000116161.17	ENST00000367679.6	CACYBP	CACYBP-201	Known	Known	None	0.550000011920929	None	None	None	None
m54284U_191110_105540/28508200/ccs	PB_GM12878_R1	hg38_SIRV	chr12	49265081	49273329	+	4	1553	34842	121418	ENSG00000167553.15	ENST00000301072.10	TUBA1C	TUBA1C-201	Known	Known	None	0.30000001192092896	None	None	None	None
m54284U_191110_105540/14746768/ccs	PB_GM12878_R1	hg38_SIRV	chr20	25685715	25674216	-	2	2971	52662	627224	ENSG00000130684.13	ENCODEHT000627224	ZNF337	ENCODEHT000627224	Known	ISM	Suffix	0.20000000298023224	None	None	None	None
m54284U_191110_105540/32243782/ccs	PB_GM12878_R1	hg38_SIRV	chr20	25696852	25674216	-	5	3215	52662	189055	ENSG00000130684.13	ENST00000252979.5	ZNF337	ZNF337-201	Known	Known	None	0.20000000298023224	None	None	None	None
m54284U_191110_105540/81660276/ccs	PB_GM12878_R1	hg38_SIRV	chr6	73521031	73517518	-	8	1743	19348	68739	ENSG00000156508.17	ENST00000309268.10	EEF1A1	EEF1A1-201	Known	Known	None	0.15000000596046448	None	None	None	None
m54284U_191110_105540/32834457/ccs	PB_GM12878_R1	hg38_SIRV	chr20	25676311	25674121	-	1	2096	52662	627223	ENSG00000130684.13	ENCODEHT000627223	ZNF337	ENCODEHT000627223	Known	Genomic	None	0.20000000298023224	None	None	None	None
m54284U_191110_105540/28969645/ccs	PB_GM12878_R1	hg38_SIRV	chr12	49265081	49273330	+	4	1554	34842	121418	ENSG00000167553.15	ENST00000301072.10	TUBA1C	TUBA1C-201	Known	Known	None	0.3499999940395355	None	None	None	None
m54284U_191110_105540/51710121/ccs	PB_GM12878_R1	hg38_SIRV	chr20	25696852	25674216	-	5	3215	52662	189055	ENSG00000130684.13	ENST00000252979.5	ZNF337	ZNF337-201	Known	Known	None	0.20000000298023224	None	None	None	None
m54284U_191110_105540/52364104/ccs	PB_GM12878_R1	hg38_SIRV	chr20	25696841	25674216	-	5	3204	52662	189055	ENSG00000130684.13	ENST00000252979.5	ZNF337	ZNF337-201	Known	Known	None	0.20000000298023224	None	None	None	None
m54284U_191110_105540/81723566/ccs	PB_GM12878_R1	hg38_SIRV	chr6	73521032	73517518	-	8	1744	19348	68739	ENSG00000156508.17	ENST00000309268.10	EEF1A1	EEF1A1-201	Known	Known	None	0.15000000596046448	None	None	None	None
m54284U_191110_105540/29428190/ccs	PB_GM12878_R1	hg38_SIRV	chr12	49265081	49273330	+	4	1554	34842	121418	ENSG00000167553.15	ENST00000301072.10	TUBA1C	TUBA1C-201	Known	Known	None	0.3499999940395355	None	None	None	None
e1cf5558-426e-44e8-8a7d-3ec16b58d67d	ONT_GM12878_R1	hg38_SIRV	chr1	175000081	175009977	+	6	969	3913	625954	ENSG00000116161.17	ENCODEHT000625954	CACYBP	ENCODEHT000625954	Known	NIC	None	0.3499999940395355	None	None	None	None
m54284U_191110_105540/63768932/ccs	PB_GM12878_R1	hg38_SIRV	chr20	25696836	25674216	-	5	3199	52662	189055	ENSG00000130684.13	ENST00000252979.5	ZNF337	ZNF337-201	Known	Known	None	0.20000000298023224	None	None	None	None
m54284U_191110_105540/74712565/ccs	PB_GM12878_R1	hg38_SIRV	chr20	25696843	25674216	-	5	3206	52662	189055	ENSG00000130684.13	ENST00000252979.5	ZNF337	ZNF337-201	Known	Known	None	0.20000000298023224	None	None	None	None
m54284U_191110_105540/85329650/ccs	PB_GM12878_R1	hg38_SIRV	chr20	25696843	25674216	-	7	3406	52662	627225	ENSG00000130684.13	ENCODEHT000627225	ZNF337	ENCODEHT000627225	Known	NNC	None	0.20000000298023224	None	None	None	None
m54284U_191110_105540/30673126/ccs	PB_GM12878_R1	hg38_SIRV	chr12	49265081	49273332	+	4	1556	34842	121418	ENSG00000167553.15	ENST00000301072.10	TUBA1C	TUBA1C-201	Known	Known	None	0.3499999940395355	None	None	None	None
m54284U_191110_105540/81725848/ccs	PB_GM12878_R1	hg38_SIRV	chr6	73521032	73517518	-	8	1744	19348	68739	ENSG00000156508.17	ENST00000309268.10	EEF1A1	EEF1A1-201	Known	Known	None	0.15000000596046448	None	None	None	None
m54284U_191110_105540/101189643/ccs	PB_GM12878_R1	hg38_SIRV	chr20	25696849	25674216	-	4	3116	52662	627226	ENSG00000130684.13	ENCODEHT000627226	ZNF337	ENCODEHT000627226	Known	NIC	None	0.20000000298023224	None	None	None	None
m54284U_191110_105540/148507086/ccs	PB_GM12878_R1	hg38_SIRV	chr20	25696839	25674216	-	5	3202	52662	189055	ENSG00000130684.13	ENST00000252979.5	ZNF337	ZNF337-201	Known	Known	None	0.20000000298023224	None	None	None	None
m54284U_191110_105540/149751945/ccs	PB_GM12878_R1	hg38_SIRV	chr20	25696849	25674216	-	4	3085	52662	627227	ENSG00000130684.13	ENCODEHT000627227	ZNF337	ENCODEHT000627227	Known	NIC	None	0.20000000298023224	None	None	None	None
m54284U_191110_105540/30803387/ccs	PB_GM12878_R1	hg38_SIRV	chr12	49265081	49273331	+	4	1555	34842	121418	ENSG00000167553.15	ENST00000301072.10	TUBA1C	TUBA1C-201	Known	Known	None	0.4000000059604645	None	None	None	None
m54284U_191110_105540/81920234/ccs	PB_GM12878_R1	hg38_SIRV	chr6	73521032	73517518	-	8	1744	19348	68739	ENSG00000156508.17	ENST00000309268.10	EEF1A1	EEF1A1-201	Known	Known	None	0.15000000596046448	None	None	None	None
m54284U_191110_105540/159844785/ccs	PB_GM12878_R1	hg38_SIRV	chr20	25696839	25674216	-	5	3202	52662	189055	ENSG00000130684.13	ENST00000252979.5	ZNF337	ZNF337-201	Known	Known	None	0.20000000298023224	None	None	None	None
2656117b-c520-4147-89db-82beecbb8f83	ONT_GM12878_R1	hg38_SIRV	chr1	175000084	175010363	+	6	1068	3913	14114	ENSG00000116161.17	ENST00000367679.6	CACYBP	CACYBP-201	Known	Known	None	0.3499999940395355	None	None	None	None
m54284U_191110_105540/167774391/ccs	PB_GM12878_R1	hg38_SIRV	chr20	25696861	25674215	-	4	3105	52662	627227	ENSG00000130684.13	ENCODEHT000627227	ZNF337	ENCODEHT000627227	Known	NIC	None	0.20000000298023224	None	None	None	None
m54284U_191110_105540/32637454/ccs	PB_GM12878_R1	hg38_SIRV	chr12	49265081	49273329	+	4	1553	34842	121418	ENSG00000167553.15	ENST00000301072.10	TUBA1C	TUBA1C-201	Known	Known	None	0.30000001192092896	None	None	None	None
m54284U_191111_172039/9437828/ccs	PB_GM12878_R2	hg38_SIRV	chr20	25675811	25674121	-	1	1596	52662	627223	ENSG00000130684.13	ENCODEHT000627223	ZNF337	ENCODEHT000627223	Known	Genomic	None	0.20000000298023224	None	None	None	None
m54284U_191110_105540/81921282/ccs	PB_GM12878_R1	hg38_SIRV	chr6	73521031	73517518	-	8	1743	19348	68739	ENSG00000156508.17	ENST00000309268.10	EEF1A1	EEF1A1-201	Known	Known	None	0.15000000596046448	None	None	None	None
m54284U_191111_172039/20316558/ccs	PB_GM12878_R2	hg38_SIRV	chr20	25696842	25674216	-	5	3205	52662	189055	ENSG00000130684.13	ENST00000252979.5	ZNF337	ZNF337-201	Known	Known	None	0.20000000298023224	None	None	None	None
m54284U_191110_105540/35587899/ccs	PB_GM12878_R1	hg38_SIRV	chr12	49265081	49273330	+	4	1554	34842	121418	ENSG00000167553.15	ENST00000301072.10	TUBA1C	TUBA1C-201	Known	Known	None	0.3499999940395355	None	None	None	None
m54284U_191111_172039/25953510/ccs	PB_GM12878_R2	hg38_SIRV	chr20	25696852	25674216	-	5	3215	52662	189055	ENSG00000130684.13	ENST00000252979.5	ZNF337	ZNF337-201	Known	Known	None	0.20000000298023224	None	None	None	None
m54284U_191110_105540/82116979/ccs	PB_GM12878_R1	hg38_SIRV	chr6	73521032	73517518	-	8	1744	19348	68739	ENSG00000156508.17	ENST00000309268.10	EEF1A1	EEF1A1-201	Known	Known	None	0.15000000596046448	None	None	None	None
m54284U_191111_172039/30933440/ccs	PB_GM12878_R2	hg38_SIRV	chr20	25696849	25674216	-	5	3212	52662	189055	ENSG00000130684.13	ENST00000252979.5	ZNF337	ZNF337-201	Known	Known	None	0.20000000298023224	None	None	None	None
m54284U_191111_172039/59378269/ccs	PB_GM12878_R2	hg38_SIRV	chr20	25696864	25674216	-	5	3227	52662	189055	ENSG00000130684.13	ENST00000252979.5	ZNF337	ZNF337-201	Known	Known	None	0.20000000298023224	None	None	None	None
m54284U_191110_105540/36571226/ccs	PB_GM12878_R1	hg38_SIRV	chr12	49265081	49273330	+	4	1554	34842	121418	ENSG00000167553.15	ENST00000301072.10	TUBA1C	TUBA1C-201	Known	Known	None	0.3499999940395355	None	None	None	None
m54284U_191110_105540/76677930/ccs	PB_GM12878_R1	hg38_SIRV	chr1	175000085	175010248	+	6	952	3913	14114	ENSG00000116161.17	ENST00000367679.6	CACYBP	CACYBP-201	Known	Known	None	0.3499999940395355	None	None	None	None
m54284U_191110_105540/82118478/ccs	PB_GM12878_R1	hg38_SIRV	chr6	73521032	73517518	-	8	1744	19348	68739	ENSG00000156508.17	ENST00000309268.10	EEF1A1	EEF1A1-201	Known	Known	None	0.15000000596046448	None	None	None	None
m54284U_191111_172039/66389846/ccs	PB_GM12878_R2	hg38_SIRV	chr20	25686036	25674216	-	3	2959	52662	627228	ENSG00000130684.13	ENCODEHT000627228	ZNF337	ENCODEHT000627228	Known	ISM	Suffix	0.20000000298023224	None	None	None	None
m54284U_191111_172039/73599349/ccs	PB_GM12878_R2	hg38_SIRV	chr20	25696813	25674216	-	2	2877	52662	627229	ENSG00000130684.13	ENCODEHT000627229	ZNF337	ENCODEHT000627229	Known	NIC	None	0.20000000298023224	None	None	None	None
m54284U_191110_105540/36963597/ccs	PB_GM12878_R1	hg38_SIRV	chr12	49265081	49273331	+	4	1555	34842	121418	ENSG00000167553.15	ENST00000301072.10	TUBA1C	TUBA1C-201	Known	Known	None	0.4000000059604645	None	None	None	None
m54284U_191111_172039/79298735/ccs	PB_GM12878_R2	hg38_SIRV	chr20	25696840	25674216	-	5	3203	52662	189055	ENSG00000130684.13	ENST00000252979.5	ZNF337	ZNF337-201	Known	Known	None	0.20000000298023224	None	None	None	None
m54284U_191111_172039/79889210/ccs	PB_GM12878_R2	hg38_SIRV	chr20	25674907	25674121	-	1	692	52662	627223	ENSG00000130684.13	ENCODEHT000627223	ZNF337	ENCODEHT000627223	Known	Genomic	None	0.20000000298023224	None	None	None	None
m54284U_191110_105540/82118523/ccs	PB_GM12878_R1	hg38_SIRV	chr6	73521031	73517518	-	8	1743	19348	68739	ENSG00000156508.17	ENST00000309268.10	EEF1A1	EEF1A1-201	Known	Known	None	0.15000000596046448	None	None	None	None
m54284U_191111_172039/132711151/ccs	PB_GM12878_R2	hg38_SIRV	chr20	25696817	25674216	-	5	3180	52662	189055	ENSG00000130684.13	ENST00000252979.5	ZNF337	ZNF337-201	Known	Known	None	0.20000000298023224	None	None	None	None
m54284U_191110_105540/39193403/ccs	PB_GM12878_R1	hg38_SIRV	chr12	49265081	49273331	+	4	1555	34842	121418	ENSG00000167553.15	ENST00000301072.10	TUBA1C	TUBA1C-201	Known	Known	None	0.4000000059604645	None	None	None	None
m54284U_191111_172039/149554326/ccs	PB_GM12878_R2	hg38_SIRV	chr20	25696852	25674216	-	5	3215	52662	189055	ENSG00000130684.13	ENST00000252979.5	ZNF337	ZNF337-201	Known	Known	None	0.20000000298023224	None	None	None	None
m54284U_191110_105540/81398053/ccs	PB_GM12878_R1	hg38_SIRV	chr1	175000085	175010259	+	6	963	3913	14114	ENSG00000116161.17	ENST00000367679.6	CACYBP	CACYBP-201	Known	Known	None	0.4000000059604645	None	None	None	None
m54284U_191110_105540/82182737/ccs	PB_GM12878_R1	hg38_SIRV	chr6	73521032	73517518	-	8	1744	19348	68739	ENSG00000156508.17	ENST00000309268.10	EEF1A1	EEF1A1-201	Known	Known	None	0.15000000596046448	None	None	None	None
m54284U_191110_105540/40241733/ccs	PB_GM12878_R1	hg38_SIRV	chr12	49265081	49265955	+	1	875	34842	627230	ENSG00000167553.15	ENCODEHT000627230	TUBA1C	ENCODEHT000627230	Known	Genomic	None	0.8500000238418579	None	None	None	None
m54284U_191111_172039/161023242/ccs	PB_GM12878_R2	hg38_SIRV	chr20	25696839	25674216	-	5	3202	52662	189055	ENSG00000130684.13	ENST00000252979.5	ZNF337	ZNF337-201	Known	Known	None	0.20000000298023224	None	None	None	None
fffbc94a-662e-4db9-80e3-2e60d7a512fa	ONT_GM12878_R1	hg38_SIRV	chr20	25696826	25674216	-	5	3183	52662	189055	ENSG00000130684.13	ENST00000252979.5	ZNF337	ZNF337-201	Known	Known	None	0.20000000298023224	None	None	None	None
m54284U_191110_105540/82182826/ccs	PB_GM12878_R1	hg38_SIRV	chr6	73521032	73517518	-	8	1731	19348	68739	ENSG00000156508.17	ENST00000309268.10	EEF1A1	EEF1A1-201	Known	Known	None	0.15000000596046448	None	None	None	None
m54284U_191110_105540/56101172/ccs	PB_GM12878_R1	hg38_SIRV	chr20	25696852	25674217	-	5	3214	52662	189055	ENSG00000130684.13	ENST00000252979.5	ZNF337	ZNF337-201	Known	Known	None	0.20000000298023224	None	None	None	None
m54284U_191110_105540/45484061/ccs	PB_GM12878_R1	hg38_SIRV	chr12	49265081	49273326	+	4	1550	34842	121418	ENSG00000167553.15	ENST00000301072.10	TUBA1C	TUBA1C-201	Known	Known	None	0.30000001192092896	None	None	None	None
m54284U_191110_105540/62981440/ccs	PB_GM12878_R1	hg38_SIRV	chr20	25696822	25674218	-	4	3107	52662	627231	ENSG00000130684.13	ENCODEHT000627231	ZNF337	ENCODEHT000627231	Known	NIC	None	0.25	None	None	None	None
m54284U_191110_105540/104859196/ccs	PB_GM12878_R1	hg38_SIRV	chr20	25696855	25674218	-	5	3216	52662	189055	ENSG00000130684.13	ENST00000252979.5	ZNF337	ZNF337-201	Known	Known	None	0.25	None	None	None	None
m54284U_191110_105540/82183133/ccs	PB_GM12878_R1	hg38_SIRV	chr6	73521031	73517518	-	8	1743	19348	68739	ENSG00000156508.17	ENST00000309268.10	EEF1A1	EEF1A1-201	Known	Known	None	0.15000000596046448	None	None	None	None
m54284U_191110_105540/45680760/ccs	PB_GM12878_R1	hg38_SIRV	chr12	49265081	49273331	+	4	1555	34842	121418	ENSG00000167553.15	ENST00000301072.10	TUBA1C	TUBA1C-201	Known	Known	None	0.4000000059604645	None	None	None	None
063ee416-085b-4670-9c77-2ff10d8db7b4	ONT_GM12878_R1	hg38_SIRV	chr1	175000085	175010264	+	6	968	3913	14114	ENSG00000116161.17	ENST00000367679.6	CACYBP	CACYBP-201	Known	Known	None	0.25	None	None	None	None
m54284U_191110_105540/148244121/ccs	PB_GM12878_R1	hg38_SIRV	chr20	25696852	25674218	-	5	3213	52662	189055	ENSG00000130684.13	ENST00000252979.5	ZNF337	ZNF337-201	Known	Known	None	0.25	None	None	None	None
m54284U_191111_172039/70060007/ccs	PB_GM12878_R2	hg38_SIRV	chr20	25696842	25674218	-	5	3203	52662	189055	ENSG00000130684.13	ENST00000252979.5	ZNF337	ZNF337-201	Known	Known	None	0.25	None	None	None	None
m54284U_191110_105540/82184020/ccs	PB_GM12878_R1	hg38_SIRV	chr6	73521031	73517518	-	8	1743	19348	68739	ENSG00000156508.17	ENST00000309268.10	EEF1A1	EEF1A1-201	Known	Known	None	0.15000000596046448	None	None	None	None
m54284U_191110_105540/45875517/ccs	PB_GM12878_R1	hg38_SIRV	chr12	49265081	49273329	+	4	1553	34842	121418	ENSG00000167553.15	ENST00000301072.10	TUBA1C	TUBA1C-201	Known	Known	None	0.30000001192092896	None	None	None	None
m54284U_191111_172039/176556101/ccs	PB_GM12878_R2	hg38_SIRV	chr20	25696792	25674218	-	5	3153	52662	189055	ENSG00000130684.13	ENST00000252979.5	ZNF337	ZNF337-201	Known	Known	None	0.25	None	None	None	None
m54284U_191110_105540/2164530/ccs	PB_GM12878_R1	hg38_SIRV	chr20	25696852	25674220	-	5	3211	52662	189055	ENSG00000130684.13	ENST00000252979.5	ZNF337	ZNF337-201	Known	Known	None	0.25	None	None	None	None
m54284U_191110_105540/151323212/ccs	PB_GM12878_R1	hg38_SIRV	chr20	25675632	25674126	-	1	1412	52662	627223	ENSG00000130684.13	ENCODEHT000627223	ZNF337	ENCODEHT000627223	Known	Genomic	None	0.25	None	None	None	None
m54284U_191110_105540/82184652/ccs	PB_GM12878_R1	hg38_SIRV	chr6	73521032	73517518	-	8	1744	19348	68739	ENSG00000156508.17	ENST00000309268.10	EEF1A1	EEF1A1-201	Known	Known	None	0.15000000596046448	None	None	None	None
m54284U_191110_105540/45877251/ccs	PB_GM12878_R1	hg38_SIRV	chr12	49265081	49273331	+	4	1555	34842	121418	ENSG00000167553.15	ENST00000301072.10	TUBA1C	TUBA1C-201	Known	Known	None	0.4000000059604645	None	None	None	None
92b77cf8-7e3f-4747-89a0-2e65f27217d5	ONT_GM12878_R1	hg38_SIRV	chr20	25696827	25674222	-	5	3178	52662	189055	ENSG00000130684.13	ENST00000252979.5	ZNF337	ZNF337-201	Known	Known	None	0.25	None	None	None	None
9ad8c589-dd5c-4b68-92d8-6be6233afb2e	ONT_GM12878_R1	hg38_SIRV	chr1	175000085	175010235	+	6	939	3913	14114	ENSG00000116161.17	ENST00000367679.6	CACYBP	CACYBP-201	Known	Known	None	0.44999998807907104	None	None	None	None
2910738c-2522-4981-ac45-7801fe313ba8	ONT_GM12878_R2	hg38_SIRV	chr20	25675069	25674129	-	1	834	52662	627223	ENSG00000130684.13	ENCODEHT000627223	ZNF337	ENCODEHT000627223	Known	Genomic	None	0.25	None	None	None	None
m54284U_191111_172039/21037358/ccs	PB_GM12878_R2	hg38_SIRV	chr20	25696867	25674225	-	5	3214	52662	189055	ENSG00000130684.13	ENST00000252979.5	ZNF337	ZNF337-201	Known	Known	None	0.20000000298023224	None	None	None	None
m54284U_191110_105540/46533364/ccs	PB_GM12878_R1	hg38_SIRV	chr12	49265081	49273305	+	4	1529	34842	121418	ENSG00000167553.15	ENST00000301072.10	TUBA1C	TUBA1C-201	Known	Known	None	0.4000000059604645	None	None	None	None
m54284U_191110_105540/82248637/ccs	PB_GM12878_R1	hg38_SIRV	chr6	73521032	73517518	-	8	1744	19348	68739	ENSG00000156508.17	ENST00000309268.10	EEF1A1	EEF1A1-201	Known	Known	None	0.15000000596046448	None	None	None	None
68e5b442-51af-4708-9429-a51dd32a51e6	ONT_GM12878_R1	hg38_SIRV	chr20	25696829	25674228	-	5	3165	52662	189055	ENSG00000130684.13	ENST00000252979.5	ZNF337	ZNF337-201	Known	Known	None	0.20000000298023224	None	None	None	None
a5b7ecf7-c582-4f97-98a2-a7b216a1934a	ONT_GM12878_R1	hg38_SIRV	chr20	25674704	25674133	-	1	477	52662	627223	ENSG00000130684.13	ENCODEHT000627223	ZNF337	ENCODEHT000627223	Known	Genomic	None	0.20000000298023224	None	None	None	None
ccebb4c7-41a5-46fb-bdcc-ff83cad1d610	ONT_GM12878_R2	hg38_SIRV	chr20	25674993	25674133	-	1	766	52662	627223	ENSG00000130684.13	ENCODEHT000627223	ZNF337	ENCODEHT000627223	Known	Genomic	None	0.20000000298023224	None	None	None	None
7eb2dca7-5fea-4100-97e2-41d134255578	ONT_GM12878_R2	hg38_SIRV	chr20	25675947	25674133	-	1	1711	52662	627223	ENSG00000130684.13	ENCODEHT000627223	ZNF337	ENCODEHT000627223	Known	Genomic	None	0.20000000298023224	None	None	None	None
m54284U_191110_105540/48432581/ccs	PB_GM12878_R1	hg38_SIRV	chr12	49265081	49273331	+	4	1555	34842	121418	ENSG00000167553.15	ENST00000301072.10	TUBA1C	TUBA1C-201	Known	Known	None	0.4000000059604645	None	None	None	None
3fdf96e3-9fc4-4811-8861-2b8b165b660d	ONT_GM12878_R2	hg38_SIRV	chr20	25674503	25674133	-	1	276	52662	627223	ENSG00000130684.13	ENCODEHT000627223	ZNF337	ENCODEHT000627223	Known	Genomic	None	0.20000000298023224	None	None	None	None
m54284U_191110_105540/82248875/ccs	PB_GM12878_R1	hg38_SIRV	chr6	73521032	73517518	-	8	1744	19348	68739	ENSG00000156508.17	ENST00000309268.10	EEF1A1	EEF1A1-201	Known	Known	None	0.15000000596046448	None	None	None	None
56abb563-cbbc-4ab0-b925-4c3254c23765	ONT_GM12878_R2	hg38_SIRV	chr20	25696827	25674230	-	5	3180	52662	189055	ENSG00000130684.13	ENST00000252979.5	ZNF337	ZNF337-201	Known	Known	None	0.20000000298023224	None	None	None	None
cd30460e-c70e-417b-adb4-dd61f17035a0	ONT_GM12878_R2	hg38_SIRV	chr20	25674598	25674135	-	1	369	52662	627223	ENSG00000130684.13	ENCODEHT000627223	ZNF337	ENCODEHT000627223	Known	Genomic	None	0.20000000298023224	None	None	None	None
f31b7404-b9b6-4eeb-a493-77a036da5ad0	ONT_GM12878_R1	hg38_SIRV	chr1	175000085	175010266	+	6	970	3913	14114	ENSG00000116161.17	ENST00000367679.6	CACYBP	CACYBP-201	Known	Known	None	0.25	None	None	None	None
3b19f76c-2844-499c-8311-d9c9b1b77a0d	ONT_GM12878_R2	hg38_SIRV	chr20	25676925	25674151	-	1	2681	52662	627223	ENSG00000130684.13	ENCODEHT000627223	ZNF337	ENCODEHT000627223	Known	Genomic	None	0.44999998807907104	None	None	None	None
m54284U_191110_105540/49416994/ccs	PB_GM12878_R1	hg38_SIRV	chr12	49265081	49273326	+	4	1543	34842	121418	ENSG00000167553.15	ENST00000301072.10	TUBA1C	TUBA1C-201	Known	Known	None	0.30000001192092896	None	None	None	None
m54284U_191110_105540/66323338/ccs	PB_GM12878_R1	hg38_SIRV	chr20	25674887	25676901	+	1	2015	52659	627232	ENSG00000213742.6	ENCODEHT000627232	ZNF337-AS1	ENCODEHT000627232	Known	Genomic	None	0.05000000074505806	None	None	None	None
m54284U_191110_105540/82249001/ccs	PB_GM12878_R1	hg38_SIRV	chr6	73521032	73517518	-	8	1744	19348	68739	ENSG00000156508.17	ENST00000309268.10	EEF1A1	EEF1A1-201	Known	Known	None	0.15000000596046448	None	None	None	None
m54284U_191110_105540/129304229/ccs	PB_GM12878_R1	hg38_SIRV	chr20	25674897	25676930	+	1	2009	52659	627232	ENSG00000213742.6	ENCODEHT000627232	ZNF337-AS1	ENCODEHT000627232	Known	Genomic	None	0.10000000149011612	None	None	None	None
m54284U_191110_105540/50924264/ccs	PB_GM12878_R1	hg38_SIRV	chr12	49265081	49273326	+	4	1550	34842	121418	ENSG00000167553.15	ENST00000301072.10	TUBA1C	TUBA1C-201	Known	Known	None	0.30000001192092896	None	None	None	None
m54284U_191110_105540/176424525/ccs	PB_GM12878_R1	hg38_SIRV	chr20	25696802	25676105	-	5	1276	52662	189055	ENSG00000130684.13	ENST00000252979.5	ZNF337	ZNF337-201	Known	Known	None	0.4000000059604645	None	None	None	None
m54284U_191110_105540/82250350/ccs	PB_GM12878_R1	hg38_SIRV	chr6	73521032	73517518	-	8	1744	19348	68739	ENSG00000156508.17	ENST00000309268.10	EEF1A1	EEF1A1-201	Known	Known	None	0.15000000596046448	None	None	None	None
m54284U_191110_105540/58655800/ccs	PB_GM12878_R1	hg38_SIRV	chr20	25696839	25676783	-	5	635	52662	189055	ENSG00000130684.13	ENST00000252979.5	ZNF337	ZNF337-201	Known	Known	None	0.550000011920929	None	None	None	None
m54284U_191110_105540/51184652/ccs	PB_GM12878_R1	hg38_SIRV	chr12	49265081	49273330	+	4	1554	34842	121418	ENSG00000167553.15	ENST00000301072.10	TUBA1C	TUBA1C-201	Known	Known	None	0.3499999940395355	None	None	None	None
fe51927c-7a98-4f92-ba75-7f7127e1d12f	ONT_GM12878_R2	hg38_SIRV	chr1	175000085	175010279	+	6	983	3913	14114	ENSG00000116161.17	ENST00000367679.6	CACYBP	CACYBP-201	Known	Known	None	0.20000000298023224	None	None	None	None
m54284U_191110_105540/166331144/ccs	PB_GM12878_R1	hg38_SIRV	chr20	25686951	25689134	+	1	2184	122891	627233	ENCODEHG000122891	ENCODEHT000627233	ENCODEHG000122891	ENCODEHT000627233	Antisense	Antisense	None	1.0	None	None	None	None
m54284U_191110_105540/82315226/ccs	PB_GM12878_R1	hg38_SIRV	chr6	73521032	73517518	-	8	1744	19348	68739	ENSG00000156508.17	ENST00000309268.10	EEF1A1	EEF1A1-201	Known	Known	None	0.15000000596046448	None	None	None	None
m54284U_191110_105540/122224843/ccs	PB_GM12878_R1	hg38_SIRV	chr20	25686958	25689134	+	1	2183	122891	627233	ENCODEHG000122891	ENCODEHT000627233	ENCODEHG000122891	ENCODEHT000627233	Antisense	Antisense	None	1.0	None	None	None	None
m54284U_191111_172039/20775476/ccs	PB_GM12878_R2	hg38_SIRV	chr20	25686958	25689134	+	1	2183	122891	627233	ENCODEHG000122891	ENCODEHT000627233	ENCODEHG000122891	ENCODEHT000627233	Antisense	Antisense	None	1.0	None	None	None	None
m54284U_191110_105540/53347255/ccs	PB_GM12878_R1	hg38_SIRV	chr12	49265081	49273331	+	4	1555	34842	121418	ENSG00000167553.15	ENST00000301072.10	TUBA1C	TUBA1C-201	Known	Known	None	0.4000000059604645	None	None	None	None
m54284U_191111_172039/26870551/ccs	PB_GM12878_R2	hg38_SIRV	chr20	25686958	25689134	+	1	2183	122891	627233	ENCODEHG000122891	ENCODEHT000627233	ENCODEHG000122891	ENCODEHT000627233	Antisense	Antisense	None	1.0	None	None	None	None
m54284U_191111_172039/169937514/ccs	PB_GM12878_R2	hg38_SIRV	chr20	25686958	25689134	+	1	2183	122891	627233	ENCODEHG000122891	ENCODEHT000627233	ENCODEHG000122891	ENCODEHT000627233	Antisense	Antisense	None	1.0	None	None	None	None
m54284U_191111_172039/139397624/ccs	PB_GM12878_R2	hg38_SIRV	chr20	25686960	25689134	+	1	2181	122891	627233	ENCODEHG000122891	ENCODEHT000627233	ENCODEHG000122891	ENCODEHT000627233	Antisense	Antisense	None	1.0	None	None	None	None
m54284U_191111_172039/59574434/ccs	PB_GM12878_R2	hg38_SIRV	chr20	25687146	25689112	+	1	1964	122891	627233	ENCODEHG000122891	ENCODEHT000627233	ENCODEHG000122891	ENCODEHT000627233	Antisense	Antisense	None	0.30000001192092896	None	None	None	None
m54284U_191110_105540/82315483/ccs	PB_GM12878_R1	hg38_SIRV	chr6	73521032	73517518	-	8	1744	19348	68739	ENSG00000156508.17	ENST00000309268.10	EEF1A1	EEF1A1-201	Known	Known	None	0.15000000596046448	None	None	None	None
m54284U_191110_105540/113379024/ccs	PB_GM12878_R1	hg38_SIRV	chr20	25687306	25689134	+	1	1835	122891	627233	ENCODEHG000122891	ENCODEHT000627233	ENCODEHG000122891	ENCODEHT000627233	Antisense	Antisense	None	1.0	None	None	None	None
m54284U_191110_105540/126485345/ccs	PB_GM12878_R1	hg38_SIRV	chr20	25687306	25689134	+	1	1835	122891	627233	ENCODEHG000122891	ENCODEHT000627233	ENCODEHG000122891	ENCODEHT000627233	Antisense	Antisense	None	1.0	None	None	None	None
m54284U_191110_105540/53871913/ccs	PB_GM12878_R1	hg38_SIRV	chr12	49265081	49273331	+	4	1555	34842	121418	ENSG00000167553.15	ENST00000301072.10	TUBA1C	TUBA1C-201	Known	Known	None	0.4000000059604645	None	None	None	None
m54284U_191111_172039/6292352/ccs	PB_GM12878_R2	hg38_SIRV	chr20	25687306	25689134	+	1	1819	122891	627233	ENCODEHG000122891	ENCODEHT000627233	ENCODEHG000122891	ENCODEHT000627233	Antisense	Antisense	None	1.0	None	None	None	None
m54284U_191111_172039/108923719/ccs	PB_GM12878_R2	hg38_SIRV	chr20	25687306	25689134	+	1	1835	122891	627233	ENCODEHG000122891	ENCODEHT000627233	ENCODEHG000122891	ENCODEHT000627233	Antisense	Antisense	None	1.0	None	None	None	None
m54284U_191111_172039/135857217/ccs	PB_GM12878_R2	hg38_SIRV	chr20	25687306	25689134	+	1	1835	122891	627233	ENCODEHG000122891	ENCODEHT000627233	ENCODEHG000122891	ENCODEHT000627233	Antisense	Antisense	None	1.0	None	None	None	None
m54284U_191110_105540/16646817/ccs	PB_GM12878_R1	hg38_SIRV	chr1	175000086	175010796	+	6	1499	3913	14114	ENSG00000116161.17	ENST00000367679.6	CACYBP	CACYBP-201	Known	Known	None	0.3499999940395355	None	None	None	None
m54284U_191111_172039/138152630/ccs	PB_GM12878_R2	hg38_SIRV	chr20	25687306	25689134	+	1	1835	122891	627233	ENCODEHG000122891	ENCODEHT000627233	ENCODEHG000122891	ENCODEHT000627233	Antisense	Antisense	None	1.0	None	None	None	None
m54284U_191110_105540/82315487/ccs	PB_GM12878_R1	hg38_SIRV	chr6	73521032	73517518	-	8	1744	19348	68739	ENSG00000156508.17	ENST00000309268.10	EEF1A1	EEF1A1-201	Known	Known	None	0.15000000596046448	None	None	None	None
m54284U_191111_172039/177801858/ccs	PB_GM12878_R2	hg38_SIRV	chr20	25687306	25689134	+	1	1835	122891	627233	ENCODEHG000122891	ENCODEHT000627233	ENCODEHG000122891	ENCODEHT000627233	Antisense	Antisense	None	1.0	None	None	None	None
m54284U_191110_105540/52561954/ccs	PB_GM12878_R1	hg38_SIRV	chr20	25687310	25689134	+	1	1831	122891	627233	ENCODEHG000122891	ENCODEHT000627233	ENCODEHG000122891	ENCODEHT000627233	Antisense	Antisense	None	1.0	None	None	None	None
m54284U_191110_105540/54854521/ccs	PB_GM12878_R1	hg38_SIRV	chr12	49265081	49273331	+	4	1555	34842	121418	ENSG00000167553.15	ENST00000301072.10	TUBA1C	TUBA1C-201	Known	Known	None	0.4000000059604645	None	None	None	None
m54284U_191111_172039/116000250/ccs	PB_GM12878_R2	hg38_SIRV	chr20	25687388	25689134	+	1	1753	122891	627233	ENCODEHG000122891	ENCODEHT000627233	ENCODEHG000122891	ENCODEHT000627233	Antisense	Antisense	None	1.0	None	None	None	None
m54284U_191110_105540/68485703/ccs	PB_GM12878_R1	hg38_SIRV	chr20	25687475	25689134	+	1	1666	122891	627233	ENCODEHG000122891	ENCODEHT000627233	ENCODEHG000122891	ENCODEHT000627233	Antisense	Antisense	None	1.0	None	None	None	None
m54284U_191110_105540/77792548/ccs	PB_GM12878_R1	hg38_SIRV	chr20	25687475	25689134	+	1	1666	122891	627233	ENCODEHG000122891	ENCODEHT000627233	ENCODEHG000122891	ENCODEHT000627233	Antisense	Antisense	None	1.0	None	None	None	None
m54284U_191110_105540/82444395/ccs	PB_GM12878_R1	hg38_SIRV	chr6	73521032	73517518	-	8	1744	19348	68739	ENSG00000156508.17	ENST00000309268.10	EEF1A1	EEF1A1-201	Known	Known	None	0.15000000596046448	None	None	None	None
m54284U_191110_105540/54920817/ccs	PB_GM12878_R1	hg38_SIRV	chr12	49265081	49273331	+	4	1555	34842	121418	ENSG00000167553.15	ENST00000301072.10	TUBA1C	TUBA1C-201	Known	Known	None	0.4000000059604645	None	None	None	None
m54284U_191111_172039/178390413/ccs	PB_GM12878_R2	hg38_SIRV	chr20	25689446	25691232	+	1	1787	122892	627234	ENCODEHG000122892	ENCODEHT000627234	ENCODEHG000122892	ENCODEHT000627234	Antisense	Antisense	None	0.6000000238418579	None	None	None	None
0e1a20f2-ce02-4d0c-a5d3-ee52e964beab	ONT_GM12878_R2	hg38_SIRV	chr20	25690026	25691651	+	1	1304	122892	627234	ENCODEHG000122892	ENCODEHT000627234	ENCODEHG000122892	ENCODEHT000627234	Antisense	Antisense	None	0.30000001192092896	None	None	None	None
a21cb9ae-6e29-4bcc-98f6-34d8a035436a	ONT_GM12878_R2	hg38_SIRV	chr20	25690809	25691746	+	1	626	122892	627234	ENCODEHG000122892	ENCODEHT000627234	ENCODEHG000122892	ENCODEHT000627234	Antisense	Antisense	None	0.25	None	None	None	None
m54284U_191110_105540/112526569/ccs	PB_GM12878_R1	hg38_SIRV	chr1	175000086	175010271	+	6	974	3913	14114	ENSG00000116161.17	ENST00000367679.6	CACYBP	CACYBP-201	Known	Known	None	0.3499999940395355	None	None	None	None
m54284U_191111_172039/135660365/ccs	PB_GM12878_R2	hg38_SIRV	chr20	25697009	25729348	+	2	1012	52664	627235	ENSG00000226465.2	ENCODEHT000627235	AL390198.1	ENCODEHT000627235	Known	NNC	None	0.6499999761581421	None	None	None	None
m54284U_191110_105540/82445963/ccs	PB_GM12878_R1	hg38_SIRV	chr6	73521032	73517518	-	8	1744	19348	68739	ENSG00000156508.17	ENST00000309268.10	EEF1A1	EEF1A1-201	Known	Known	None	0.15000000596046448	None	None	None	None
m54284U_191110_105540/54985716/ccs	PB_GM12878_R1	hg38_SIRV	chr12	49265081	49273329	+	4	1553	34842	121418	ENSG00000167553.15	ENST00000301072.10	TUBA1C	TUBA1C-201	Known	Known	None	0.30000001192092896	None	None	None	None
m54284U_191110_105540/102433510/ccs	PB_GM12878_R1	hg38_SIRV	chr20	25706945	25705907	-	1	1039	122893	627236	ENCODEHG000122893	ENCODEHT000627236	ENCODEHG000122893	ENCODEHT000627236	Antisense	Antisense	None	0.6000000238418579	None	None	None	None
m54284U_191110_105540/82510404/ccs	PB_GM12878_R1	hg38_SIRV	chr6	73521031	73517518	-	8	1743	19348	68739	ENSG00000156508.17	ENST00000309268.10	EEF1A1	EEF1A1-201	Known	Known	None	0.15000000596046448	None	None	None	None
m54284U_191110_105540/56886354/ccs	PB_GM12878_R1	hg38_SIRV	chr12	49265081	49273329	+	4	1553	34842	121418	ENSG00000167553.15	ENST00000301072.10	TUBA1C	TUBA1C-201	Known	Known	None	0.30000001192092896	None	None	None	None
m54284U_191110_105540/140444249/ccs	PB_GM12878_R1	hg38_SIRV	chr20	25715433	25716596	+	1	1164	52664	627237	ENSG00000226465.2	ENCODEHT000627237	AL390198.1	ENCODEHT000627237	Known	Genomic	None	0.3499999940395355	None	None	None	None
m54284U_191110_105540/123274876/ccs	PB_GM12878_R1	hg38_SIRV	chr20	25715705	25716589	+	1	885	52664	627237	ENSG00000226465.2	ENCODEHT000627237	AL390198.1	ENCODEHT000627237	Known	Genomic	None	0.30000001192092896	None	None	None	None
m54284U_191110_105540/96993900/ccs	PB_GM12878_R1	hg38_SIRV	chr20	25734926	25736860	+	1	1935	52665	189060	ENSG00000230772.1	ENST00000431580.1	VN1R108P	VN1R108P-201	Known	Known	None	0.6499999761581421	None	None	None	None
m54284U_191110_105540/82641322/ccs	PB_GM12878_R1	hg38_SIRV	chr6	73521032	73517518	-	8	1744	19348	68739	ENSG00000156508.17	ENST00000309268.10	EEF1A1	EEF1A1-201	Known	Known	None	0.15000000596046448	None	None	None	None
m54284U_191110_105540/57737317/ccs	PB_GM12878_R1	hg38_SIRV	chr12	49265081	49273328	+	4	1552	34842	121418	ENSG00000167553.15	ENST00000301072.10	TUBA1C	TUBA1C-201	Known	Known	None	0.25	None	None	None	None
m54284U_191110_105540/148440929/ccs	PB_GM12878_R1	hg38_SIRV	chr1	175000086	175010262	+	6	965	3913	14114	ENSG00000116161.17	ENST00000367679.6	CACYBP	CACYBP-201	Known	Known	None	0.25	None	None	None	None
aa7445fb-a12e-47b3-b4ba-4c8f2019576b	ONT_GM12878_R2	hg38_SIRV	chr20	25802830	25800787	-	2	1999	52666	627238	ENSG00000175170.14	ENCODEHT000627238	FAM182B	ENCODEHT000627238	Known	Genomic	None	0.20000000298023224	None	None	None	None
m54284U_191110_105540/82641743/ccs	PB_GM12878_R1	hg38_SIRV	chr6	73521031	73517518	-	8	1743	19348	68739	ENSG00000156508.17	ENST00000309268.10	EEF1A1	EEF1A1-201	Known	Known	None	0.15000000596046448	None	None	None	None
m54284U_191110_105540/58262591/ccs	PB_GM12878_R1	hg38_SIRV	chr12	49265081	49273327	+	4	1551	34842	121418	ENSG00000167553.15	ENST00000301072.10	TUBA1C	TUBA1C-201	Known	Known	None	0.25	None	None	None	None
2ff651b1-d2cb-4d2b-8dc2-a732c7fbd225	ONT_GM12878_R1	hg38_SIRV	chr20	25833155	25832632	-	1	524	52666	627239	ENSG00000175170.14	ENCODEHT000627239	FAM182B	ENCODEHT000627239	Known	Genomic	None	0.30000001192092896	None	None	None	None
0a920196-1a1a-410a-8d33-d857a361e0a8	ONT_GM12878_R1	hg38_SIRV	chr20	25834894	25832635	-	1	2260	52666	627239	ENSG00000175170.14	ENCODEHT000627239	FAM182B	ENCODEHT000627239	Known	Genomic	None	0.44999998807907104	None	None	None	None
35390026-3d21-4783-a671-86f3773642cf	ONT_GM12878_R2	hg38_SIRV	chr20	25833375	25832637	-	1	717	52666	627239	ENSG00000175170.14	ENCODEHT000627239	FAM182B	ENCODEHT000627239	Known	Genomic	None	0.44999998807907104	None	None	None	None
8acdf61f-ad78-4b06-9e31-899dc64fdc92	ONT_GM12878_R2	hg38_SIRV	chr20	25834705	25832661	-	1	2045	52666	627239	ENSG00000175170.14	ENCODEHT000627239	FAM182B	ENCODEHT000627239	Known	Genomic	None	0.4000000059604645	None	None	None	None
m54284U_191110_105540/82641769/ccs	PB_GM12878_R1	hg38_SIRV	chr6	73521032	73517518	-	8	1744	19348	68739	ENSG00000156508.17	ENST00000309268.10	EEF1A1	EEF1A1-201	Known	Known	None	0.15000000596046448	None	None	None	None
m54284U_191110_105540/59704563/ccs	PB_GM12878_R1	hg38_SIRV	chr12	49265081	49273330	+	4	1554	34842	121418	ENSG00000167553.15	ENST00000301072.10	TUBA1C	TUBA1C-201	Known	Known	None	0.3499999940395355	None	None	None	None
m54284U_191111_172039/160236155/ccs	PB_GM12878_R2	hg38_SIRV	chr1	175000086	175010363	+	6	1066	3913	14114	ENSG00000116161.17	ENST00000367679.6	CACYBP	CACYBP-201	Known	Known	None	0.3499999940395355	None	None	None	None
m54284U_191110_105540/48431778/ccs	PB_GM12878_R1	hg38_SIRV	chr20	25833415	25834186	+	1	772	122894	627240	ENCODEHG000122894	ENCODEHT000627240	ENCODEHG000122894	ENCODEHT000627240	Antisense	Antisense	None	0.15000000596046448	None	None	None	None
m54284U_191110_105540/82642142/ccs	PB_GM12878_R1	hg38_SIRV	chr6	73521031	73517518	-	8	1743	19348	68739	ENSG00000156508.17	ENST00000309268.10	EEF1A1	EEF1A1-201	Known	Known	None	0.15000000596046448	None	None	None	None
m54284U_191110_105540/60294845/ccs	PB_GM12878_R1	hg38_SIRV	chr12	49265081	49273328	+	4	1552	34842	121418	ENSG00000167553.15	ENST00000301072.10	TUBA1C	TUBA1C-201	Known	Known	None	0.25	None	None	None	None
3bd02abd-cfdc-4df7-8c25-aa451ebc077e	ONT_GM12878_R2	hg38_SIRV	chr20	25834970	25834093	-	1	838	52666	627241	ENSG00000175170.14	ENCODEHT000627241	FAM182B	ENCODEHT000627241	Known	Genomic	None	0.550000011920929	None	None	None	None
m54284U_191111_172039/177537124/ccs	PB_GM12878_R2	hg38_SIRV	chr20	25841851	25844189	+	1	2339	122895	627242	ENCODEHG000122895	ENCODEHT000627242	ENCODEHG000122895	ENCODEHT000627242	Antisense	Antisense	None	0.949999988079071	None	None	None	None
m54284U_191110_105540/82642468/ccs	PB_GM12878_R1	hg38_SIRV	chr6	73521026	73517518	-	8	1738	19348	68739	ENSG00000156508.17	ENST00000309268.10	EEF1A1	EEF1A1-201	Known	Known	None	0.15000000596046448	None	None	None	None
m54284U_191110_105540/60295612/ccs	PB_GM12878_R1	hg38_SIRV	chr12	49265081	49273330	+	4	1554	34842	121418	ENSG00000167553.15	ENST00000301072.10	TUBA1C	TUBA1C-201	Known	Known	None	0.3499999940395355	None	None	None	None
m54284U_191110_105540/6359771/ccs	PB_GM12878_R1	hg38_SIRV	chr20	25841861	25844190	+	1	2330	122895	627242	ENCODEHG000122895	ENCODEHT000627242	ENCODEHG000122895	ENCODEHT000627242	Antisense	Antisense	None	1.0	None	None	None	None
m54284U_191110_105540/140837276/ccs	PB_GM12878_R1	hg38_SIRV	chr20	25842251	25844190	+	1	1940	122895	627242	ENCODEHG000122895	ENCODEHT000627242	ENCODEHG000122895	ENCODEHT000627242	Antisense	Antisense	None	1.0	None	None	None	None
m54284U_191111_172039/177603338/ccs	PB_GM12878_R2	hg38_SIRV	chr1	175000086	175011106	+	6	1809	3913	14114	ENSG00000116161.17	ENST00000367679.6	CACYBP	CACYBP-201	Known	Known	None	1.0	None	None	None	None
m54284U_191111_172039/155911982/ccs	PB_GM12878_R2	hg38_SIRV	chr20	25871071	25873584	+	1	2514	122896	627243	ENCODEHG000122896	ENCODEHT000627243	ENCODEHG000122896	ENCODEHT000627243	Intergenic	Intergenic	None	0.10000000149011612	None	None	None	None
m54284U_191110_105540/60752798/ccs	PB_GM12878_R1	hg38_SIRV	chr12	49265081	49273331	+	4	1555	34842	121418	ENSG00000167553.15	ENST00000301072.10	TUBA1C	TUBA1C-201	Known	Known	None	0.4000000059604645	None	None	None	None
m54284U_191110_105540/82643059/ccs	PB_GM12878_R1	hg38_SIRV	chr6	73521031	73517518	-	8	1743	19348	68739	ENSG00000156508.17	ENST00000309268.10	EEF1A1	EEF1A1-201	Known	Known	None	0.15000000596046448	None	None	None	None
m54284U_191111_172039/83626064/ccs	PB_GM12878_R2	hg38_SIRV	chr20	25887219	25886281	-	1	939	122897	627244	ENCODEHG000122897	ENCODEHT000627244	ENCODEHG000122897	ENCODEHT000627244	Intergenic	Intergenic	None	0.10000000149011612	None	None	None	None
m54284U_191110_105540/82708673/ccs	PB_GM12878_R1	hg38_SIRV	chr6	73521032	73517518	-	8	1744	19348	68739	ENSG00000156508.17	ENST00000309268.10	EEF1A1	EEF1A1-201	Known	Known	None	0.15000000596046448	None	None	None	None
m54284U_191110_105540/62849342/ccs	PB_GM12878_R1	hg38_SIRV	chr12	49265081	49273330	+	4	1554	34842	121418	ENSG00000167553.15	ENST00000301072.10	TUBA1C	TUBA1C-201	Known	Known	None	0.3499999940395355	None	None	None	None
m54284U_191111_172039/29231150/ccs	PB_GM12878_R2	hg38_SIRV	chr20	25949968	25949521	-	1	448	122898	627245	ENCODEHG000122898	ENCODEHT000627245	ENCODEHG000122898	ENCODEHT000627245	Intergenic	Intergenic	None	0.75	None	None	None	None
m54284U_191111_172039/76939663/ccs	PB_GM12878_R2	hg38_SIRV	chr1	175000087	175010259	+	6	961	3913	14114	ENSG00000116161.17	ENST00000367679.6	CACYBP	CACYBP-201	Known	Known	None	0.4000000059604645	None	None	None	None
m54284U_191110_105540/82773273/ccs	PB_GM12878_R1	hg38_SIRV	chr6	73521032	73517518	-	8	1744	19348	68739	ENSG00000156508.17	ENST00000309268.10	EEF1A1	EEF1A1-201	Known	Known	None	0.15000000596046448	None	None	None	None
m54284U_191110_105540/62914726/ccs	PB_GM12878_R1	hg38_SIRV	chr12	49265081	49273318	+	4	1542	34842	121418	ENSG00000167553.15	ENST00000301072.10	TUBA1C	TUBA1C-201	Known	Known	None	0.30000001192092896	None	None	None	None
m54284U_191111_172039/153355566/ccs	PB_GM12878_R2	hg38_SIRV	chr20	26009778	26020985	+	4	685	52673	627246	ENSG00000204556.4	ENCODEHT000627246	AL450124.1	ENCODEHT000627246	Known	NNC	None	0.699999988079071	None	None	None	None
4debb420-1214-446f-9eb6-ff58e93daab3	ONT_GM12878_R2	hg38_SIRV	chr20	26009806	26020784	+	4	448	52673	627246	ENSG00000204556.4	ENCODEHT000627246	AL450124.1	ENCODEHT000627246	Known	NNC	None	0.30000001192092896	None	None	None	None
m54284U_191110_105540/125438746/ccs	PB_GM12878_R1	hg38_SIRV	chr20	26009808	26023265	+	4	2702	52673	627247	ENSG00000204556.4	ENCODEHT000627247	AL450124.1	ENCODEHT000627247	Known	NNC	None	0.44999998807907104	None	None	None	None
m54284U_191110_105540/82837904/ccs	PB_GM12878_R1	hg38_SIRV	chr6	73521031	73517518	-	8	1743	19348	68739	ENSG00000156508.17	ENST00000309268.10	EEF1A1	EEF1A1-201	Known	Known	None	0.15000000596046448	None	None	None	None
m54284U_191110_105540/62980722/ccs	PB_GM12878_R1	hg38_SIRV	chr12	49265081	49273331	+	4	1555	34842	121418	ENSG00000167553.15	ENST00000301072.10	TUBA1C	TUBA1C-201	Known	Known	None	0.4000000059604645	None	None	None	None
m54284U_191110_105540/151849610/ccs	PB_GM12878_R1	hg38_SIRV	chr20	26009808	26020986	+	4	656	52673	627246	ENSG00000204556.4	ENCODEHT000627246	AL450124.1	ENCODEHT000627246	Known	NNC	None	0.75	None	None	None	None
m54284U_191111_172039/56295920/ccs	PB_GM12878_R2	hg38_SIRV	chr20	26009808	26011236	+	2	473	52673	627248	ENSG00000204556.4	ENCODEHT000627248	AL450124.1	ENCODEHT000627248	Known	NNC	None	0.25	None	None	None	None
m54284U_191111_172039/62588883/ccs	PB_GM12878_R2	hg38_SIRV	chr20	26009810	26020986	+	5	494	52673	627249	ENSG00000204556.4	ENCODEHT000627249	AL450124.1	ENCODEHT000627249	Known	NIC	None	0.75	None	None	None	None
96ba5f85-eeba-4f12-b8ac-61bc6c726ef9	ONT_GM12878_R1	hg38_SIRV	chr1	175000087	175010253	+	6	948	3913	14114	ENSG00000116161.17	ENST00000367679.6	CACYBP	CACYBP-201	Known	Known	None	0.3499999940395355	None	None	None	None
m54284U_191110_105540/63374502/ccs	PB_GM12878_R1	hg38_SIRV	chr12	49265081	49273329	+	4	1553	34842	121418	ENSG00000167553.15	ENST00000301072.10	TUBA1C	TUBA1C-201	Known	Known	None	0.30000001192092896	None	None	None	None
m54284U_191110_105540/82838303/ccs	PB_GM12878_R1	hg38_SIRV	chr6	73518251	73517518	-	2	468	19348	622692	ENSG00000156508.17	ENCODEHT000622692	EEF1A1	ENCODEHT000622692	Known	ISM	Both	0.15000000596046448	None	None	None	None
7a0de3a7-4fe5-437d-861e-02ea53aa878b	ONT_GM12878_R2	hg38_SIRV	chr20	26009778	26021151	+	5	660	52673	627249	ENSG00000204556.4	ENCODEHT000627249	AL450124.1	ENCODEHT000627249	Known	NIC	None	0.4000000059604645	None	None	None	None
7bfeb4bf-5c61-48a2-a774-f3c10d103fd9	ONT_GM12878_R1	hg38_SIRV	chr20	26009816	26050966	+	4	546	52673	627250	ENSG00000204556.4	ENCODEHT000627250	AL450124.1	ENCODEHT000627250	Known	NNC	None	0.550000011920929	None	None	None	None
b7902ab8-7ef2-4231-b68f-de680762bfa4	ONT_GM12878_R1	hg38_SIRV	chr20	26009790	26021193	+	4	616	52673	627247	ENSG00000204556.4	ENCODEHT000627247	AL450124.1	ENCODEHT000627247	Known	NNC	None	0.10000000149011612	None	None	None	None
m54284U_191110_105540/64618502/ccs	PB_GM12878_R1	hg38_SIRV	chr12	49265081	49274058	+	4	2282	34842	121418	ENSG00000167553.15	ENST00000301072.10	TUBA1C	TUBA1C-201	Known	Known	None	0.6000000238418579	None	None	None	None
m54284U_191110_105540/82840105/ccs	PB_GM12878_R1	hg38_SIRV	chr6	73521032	73517518	-	8	1744	19348	68739	ENSG00000156508.17	ENST00000309268.10	EEF1A1	EEF1A1-201	Known	Known	None	0.15000000596046448	None	None	None	None
d07c2903-518c-4818-abe1-98c9a800e50e	ONT_GM12878_R1	hg38_SIRV	chr20	26009794	26021775	+	4	1188	52673	627247	ENSG00000204556.4	ENCODEHT000627247	AL450124.1	ENCODEHT000627247	Known	NNC	None	0.75	None	None	None	None
aebcc154-8e32-40cc-aace-7ba6c8a321f3	ONT_GM12878_R1	hg38_SIRV	chr1	175000087	175010279	+	6	981	3913	14114	ENSG00000116161.17	ENST00000367679.6	CACYBP	CACYBP-201	Known	Known	None	0.20000000298023224	None	None	None	None
cd9b8a51-524b-43a1-aa6d-ce451d7fbec4	ONT_GM12878_R1	hg38_SIRV	chr20	26009794	26021200	+	4	613	52673	627247	ENSG00000204556.4	ENCODEHT000627247	AL450124.1	ENCODEHT000627247	Known	NNC	None	0.20000000298023224	None	None	None	None
m54284U_191110_105540/82904537/ccs	PB_GM12878_R1	hg38_SIRV	chr6	73521031	73517518	-	8	1743	19348	68739	ENSG00000156508.17	ENST00000309268.10	EEF1A1	EEF1A1-201	Known	Known	None	0.15000000596046448	None	None	None	None
m54284U_191110_105540/66914787/ccs	PB_GM12878_R1	hg38_SIRV	chr12	49265081	49273329	+	4	1553	34842	121418	ENSG00000167553.15	ENST00000301072.10	TUBA1C	TUBA1C-201	Known	Known	None	0.30000001192092896	None	None	None	None
m54284U_191111_172039/100075964/ccs	PB_GM12878_R2	hg38_SIRV	chr20	26009825	26020986	+	5	720	52673	627251	ENSG00000204556.4	ENCODEHT000627251	AL450124.1	ENCODEHT000627251	Known	NIC	None	0.75	None	None	None	None
edb14d67-f9c8-4cea-8b39-21b660a0d2f4	ONT_GM12878_R1	hg38_SIRV	chr20	26009825	26050883	+	4	439	52673	627252	ENSG00000204556.4	ENCODEHT000627252	AL450124.1	ENCODEHT000627252	Known	NIC	None	0.4000000059604645	None	None	None	None
m54284U_191111_172039/43057581/ccs	PB_GM12878_R2	hg38_SIRV	chr20	26009842	26020993	+	5	637	52673	627253	ENSG00000204556.4	ENCODEHT000627253	AL450124.1	ENCODEHT000627253	Known	NNC	None	0.800000011920929	None	None	None	None
m54284U_191110_105540/82970181/ccs	PB_GM12878_R1	hg38_SIRV	chr6	73521032	73517518	-	8	1744	19348	68739	ENSG00000156508.17	ENST00000309268.10	EEF1A1	EEF1A1-201	Known	Known	None	0.15000000596046448	None	None	None	None
m54284U_191110_105540/68813813/ccs	PB_GM12878_R1	hg38_SIRV	chr12	49265081	49273331	+	4	1555	34842	121418	ENSG00000167553.15	ENST00000301072.10	TUBA1C	TUBA1C-201	Known	Known	None	0.4000000059604645	None	None	None	None
m54284U_191111_172039/132319784/ccs	PB_GM12878_R2	hg38_SIRV	chr20	26009796	26021766	+	5	1482	52673	627251	ENSG00000204556.4	ENCODEHT000627251	AL450124.1	ENCODEHT000627251	Known	NIC	None	0.800000011920929	None	None	None	None
m54284U_191110_105540/81789704/ccs	PB_GM12878_R1	hg38_SIRV	chr20	26009816	26021165	+	4	556	52673	627247	ENSG00000204556.4	ENCODEHT000627247	AL450124.1	ENCODEHT000627247	Known	NNC	None	0.75	None	None	None	None
e439910d-d556-447f-9bd6-e84a1c378c69	ONT_GM12878_R1	hg38_SIRV	chr1	175000087	175010791	+	6	1493	3913	14114	ENSG00000116161.17	ENST00000367679.6	CACYBP	CACYBP-201	Known	Known	None	0.25	None	None	None	None
m54284U_191110_105540/69141275/ccs	PB_GM12878_R1	hg38_SIRV	chr12	49265081	49273365	+	4	1589	34842	121418	ENSG00000167553.15	ENST00000301072.10	TUBA1C	TUBA1C-201	Known	Known	None	0.30000001192092896	None	None	None	None
m54284U_191110_105540/83034916/ccs	PB_GM12878_R1	hg38_SIRV	chr6	73521031	73517518	-	8	1743	19348	68739	ENSG00000156508.17	ENST00000309268.10	EEF1A1	EEF1A1-201	Known	Known	None	0.15000000596046448	None	None	None	None
m54284U_191111_172039/51708666/ccs	PB_GM12878_R2	hg38_SIRV	chr20	26013230	26011712	-	1	1519	122899	627254	ENCODEHG000122899	ENCODEHT000627254	ENCODEHG000122899	ENCODEHT000627254	Intergenic	Intergenic	None	1.0	None	None	None	None
m54284U_191111_172039/53676710/ccs	PB_GM12878_R2	hg38_SIRV	chr20	26012834	26011712	-	1	1123	122899	627254	ENCODEHG000122899	ENCODEHT000627254	ENCODEHG000122899	ENCODEHT000627254	Intergenic	Intergenic	None	1.0	None	None	None	None
m54284U_191110_105540/69798201/ccs	PB_GM12878_R1	hg38_SIRV	chr12	49265081	49273330	+	4	1554	34842	121418	ENSG00000167553.15	ENST00000301072.10	TUBA1C	TUBA1C-201	Known	Known	None	0.3499999940395355	None	None	None	None
m54284U_191110_105540/83035074/ccs	PB_GM12878_R1	hg38_SIRV	chr6	73521031	73517518	-	8	1743	19348	68739	ENSG00000156508.17	ENST00000309268.10	EEF1A1	EEF1A1-201	Known	Known	None	0.15000000596046448	None	None	None	None
m54284U_191111_172039/161417109/ccs	PB_GM12878_R2	hg38_SIRV	chr20	26017153	26015896	-	1	1258	122900	627255	ENCODEHG000122900	ENCODEHT000627255	ENCODEHG000122900	ENCODEHT000627255	Intergenic	Intergenic	None	0.10000000149011612	None	None	None	None
fea200e7-e66c-48b6-9c6f-43b122155951	ONT_GM12878_R2	hg38_SIRV	chr20	26022810	26023235	+	1	419	122901	627256	ENCODEHG000122901	ENCODEHT000627256	ENCODEHG000122901	ENCODEHT000627256	Intergenic	Intergenic	None	0.30000001192092896	None	None	None	None
42d1b290-c5a3-44b2-9f03-3b3444bcb23c	ONT_GM12878_R1	hg38_SIRV	chr1	175000087	175010264	+	6	966	3913	14114	ENSG00000116161.17	ENST00000367679.6	CACYBP	CACYBP-201	Known	Known	None	0.25	None	None	None	None
m54284U_191110_105540/83035307/ccs	PB_GM12878_R1	hg38_SIRV	chr6	73521031	73517518	-	8	1736	19348	68739	ENSG00000156508.17	ENST00000309268.10	EEF1A1	EEF1A1-201	Known	Known	None	0.15000000596046448	None	None	None	None
m54284U_191110_105540/71107168/ccs	PB_GM12878_R1	hg38_SIRV	chr12	49265081	49273331	+	4	1555	34842	121418	ENSG00000167553.15	ENST00000301072.10	TUBA1C	TUBA1C-201	Known	Known	None	0.4000000059604645	None	None	None	None
0ea93ecd-8927-46cf-92e1-362456c6b92c	ONT_GM12878_R1	hg38_SIRV	chr20	26022946	26023309	+	1	334	122901	627256	ENCODEHG000122901	ENCODEHT000627256	ENCODEHG000122901	ENCODEHT000627256	Intergenic	Intergenic	None	0.10000000149011612	None	None	None	None
1395b7aa-9ada-4cd5-976b-46ab456f3bec	ONT_GM12878_R1	hg38_SIRV	chr20	26022995	26023299	+	1	275	122901	627256	ENCODEHG000122901	ENCODEHT000627256	ENCODEHG000122901	ENCODEHT000627256	Intergenic	Intergenic	None	0.25	None	None	None	None
m54284U_191111_172039/106564398/ccs	PB_GM12878_R2	hg38_SIRV	chr20	26141500	26142564	+	1	1065	122902	627257	ENCODEHG000122902	ENCODEHT000627257	ENCODEHG000122902	ENCODEHT000627257	Intergenic	Intergenic	None	0.44999998807907104	None	None	None	None
m54284U_191110_105540/72156128/ccs	PB_GM12878_R1	hg38_SIRV	chr12	49265081	49273329	+	4	1553	34842	121418	ENSG00000167553.15	ENST00000301072.10	TUBA1C	TUBA1C-201	Known	Known	None	0.30000001192092896	None	None	None	None
m54284U_191110_105540/83036446/ccs	PB_GM12878_R1	hg38_SIRV	chr6	73521030	73517518	-	8	1742	19348	68739	ENSG00000156508.17	ENST00000309268.10	EEF1A1	EEF1A1-201	Known	Known	None	0.15000000596046448	None	None	None	None
m54284U_191111_172039/91881882/ccs	PB_GM12878_R2	hg38_SIRV	chr20	26190023	26190850	+	1	828	52679	627258	ENSG00000238129.5	ENCODEHT000627258	AL121904.1	ENCODEHT000627258	Known	Genomic	None	0.44999998807907104	None	None	None	None
m54284U_191110_105540/83036723/ccs	PB_GM12878_R1	hg38_SIRV	chr6	73521032	73517518	-	8	1744	19348	68739	ENSG00000156508.17	ENST00000309268.10	EEF1A1	EEF1A1-201	Known	Known	None	0.15000000596046448	None	None	None	None
m54284U_191110_105540/72680452/ccs	PB_GM12878_R1	hg38_SIRV	chr12	49265081	49273331	+	4	1555	34842	121418	ENSG00000167553.15	ENST00000301072.10	TUBA1C	TUBA1C-201	Known	Known	None	0.4000000059604645	None	None	None	None
48be1aae-b895-4854-8f77-3424e2f86d3c	ONT_GM12878_R2	hg38_SIRV	chr1	175000087	175010259	+	6	961	3913	14114	ENSG00000116161.17	ENST00000367679.6	CACYBP	CACYBP-201	Known	Known	None	0.4000000059604645	None	None	None	None
m54284U_191111_172039/135005433/ccs	PB_GM12878_R2	hg38_SIRV	chr20	26352620	26351069	-	1	1552	122903	627259	ENCODEHG000122903	ENCODEHT000627259	ENCODEHG000122903	ENCODEHT000627259	Intergenic	Intergenic	None	0.3499999940395355	None	None	None	None
m54284U_191110_105540/60817492/ccs	PB_GM12878_R1	hg38_SIRV	chr20	26454878	26457530	+	2	1290	122904	627260	ENCODEHG000122904	ENCODEHT000627260	ENCODEHG000122904	ENCODEHT000627260	Intergenic	Intergenic	None	0.10000000149011612	None	None	None	None
m54284U_191110_105540/83099717/ccs	PB_GM12878_R1	hg38_SIRV	chr6	73521032	73517518	-	8	1744	19348	68739	ENSG00000156508.17	ENST00000309268.10	EEF1A1	EEF1A1-201	Known	Known	None	0.15000000596046448	None	None	None	None
m54284U_191110_105540/72812187/ccs	PB_GM12878_R1	hg38_SIRV	chr12	49265081	49273326	+	4	1550	34842	121418	ENSG00000167553.15	ENST00000301072.10	TUBA1C	TUBA1C-201	Known	Known	None	0.30000001192092896	None	None	None	None
m54284U_191110_105540/14811304/ccs	PB_GM12878_R1	hg38_SIRV	chr20	26457769	26456685	-	1	1085	122905	627261	ENCODEHG000122905	ENCODEHT000627261	ENCODEHG000122905	ENCODEHT000627261	Antisense	Antisense	None	0.15000000596046448	None	None	None	None
m54284U_191110_105540/83298623/ccs	PB_GM12878_R1	hg38_SIRV	chr6	73521031	73517518	-	8	1743	19348	68739	ENSG00000156508.17	ENST00000309268.10	EEF1A1	EEF1A1-201	Known	Known	None	0.15000000596046448	None	None	None	None
m54284U_191110_105540/74055692/ccs	PB_GM12878_R1	hg38_SIRV	chr12	49265081	49273326	+	4	1550	34842	121418	ENSG00000167553.15	ENST00000301072.10	TUBA1C	TUBA1C-201	Known	Known	None	0.30000001192092896	None	None	None	None
m54284U_191110_105540/105121222/ccs	PB_GM12878_R1	hg38_SIRV	chr20	26472539	26465699	-	2	2764	122906	627262	ENCODEHG000122906	ENCODEHT000627262	ENCODEHG000122906	ENCODEHT000627262	Intergenic	Intergenic	None	0.5	None	None	None	None
90da051d-6b72-428c-a8c2-2e8fffbd8bcc	ONT_GM12878_R2	hg38_SIRV	chr1	175000087	175010362	+	6	1064	3913	14114	ENSG00000116161.17	ENST00000367679.6	CACYBP	CACYBP-201	Known	Known	None	0.3499999940395355	None	None	None	None
m54284U_191111_172039/150735438/ccs	PB_GM12878_R2	hg38_SIRV	chr20	26467416	26465701	-	1	1716	122906	627263	ENCODEHG000122906	ENCODEHT000627263	ENCODEHG000122906	ENCODEHT000627263	Intergenic	Genomic	None	0.550000011920929	None	None	None	None
m54284U_191110_105540/83363026/ccs	PB_GM12878_R1	hg38_SIRV	chr6	73521032	73517518	-	8	1744	19348	68739	ENSG00000156508.17	ENST00000309268.10	EEF1A1	EEF1A1-201	Known	Known	None	0.15000000596046448	None	None	None	None
m54284U_191110_105540/74778920/ccs	PB_GM12878_R1	hg38_SIRV	chr12	49265081	49273329	+	4	1553	34842	121418	ENSG00000167553.15	ENST00000301072.10	TUBA1C	TUBA1C-201	Known	Known	None	0.30000001192092896	None	None	None	None
m54284U_191110_105540/196766/ccs	PB_GM12878_R1	hg38_SIRV	chr20	26467021	26470530	+	2	2491	122907	627264	ENCODEHG000122907	ENCODEHT000627264	ENCODEHG000122907	ENCODEHT000627264	Antisense	Antisense	None	0.3499999940395355	None	None	None	None
m54284U_191110_105540/83363976/ccs	PB_GM12878_R1	hg38_SIRV	chr6	73521031	73517518	-	8	1743	19348	68739	ENSG00000156508.17	ENST00000309268.10	EEF1A1	EEF1A1-201	Known	Known	None	0.15000000596046448	None	None	None	None
m54284U_191110_105540/75104515/ccs	PB_GM12878_R1	hg38_SIRV	chr12	49265081	49273332	+	4	1556	34842	121418	ENSG00000167553.15	ENST00000301072.10	TUBA1C	TUBA1C-201	Known	Known	None	0.3499999940395355	None	None	None	None
m54284U_191110_105540/39650428/ccs	PB_GM12878_R1	hg38_SIRV	chr20	26472246	26467062	-	4	1773	122906	627265	ENCODEHG000122906	ENCODEHT000627265	ENCODEHG000122906	ENCODEHT000627265	Intergenic	Genomic	None	0.5	None	None	None	None
m54284U_191111_172039/101058307/ccs	PB_GM12878_R2	hg38_SIRV	chr1	175000088	175010263	+	6	964	3913	14114	ENSG00000116161.17	ENST00000367679.6	CACYBP	CACYBP-201	Known	Known	None	0.25	None	None	None	None
m54284U_191110_105540/72943978/ccs	PB_GM12878_R1	hg38_SIRV	chr20	26471227	26467082	-	2	1427	122906	627266	ENCODEHG000122906	ENCODEHT000627266	ENCODEHG000122906	ENCODEHT000627266	Intergenic	Genomic	None	0.3499999940395355	None	None	None	None
m54284U_191110_105540/83364157/ccs	PB_GM12878_R1	hg38_SIRV	chr6	73521032	73517518	-	8	1744	19348	68739	ENSG00000156508.17	ENST00000309268.10	EEF1A1	EEF1A1-201	Known	Known	None	0.15000000596046448	None	None	None	None
m54284U_191110_105540/75170552/ccs	PB_GM12878_R1	hg38_SIRV	chr12	49265081	49273331	+	4	1555	34842	121418	ENSG00000167553.15	ENST00000301072.10	TUBA1C	TUBA1C-201	Known	Known	None	0.4000000059604645	None	None	None	None
m54284U_191110_105540/149949212/ccs	PB_GM12878_R1	hg38_SIRV	chr20	26468456	26471191	+	2	1378	122907	627267	ENCODEHG000122907	ENCODEHT000627267	ENCODEHG000122907	ENCODEHT000627267	Antisense	Genomic	None	0.550000011920929	None	None	None	None
m54284U_191110_105540/70386674/ccs	PB_GM12878_R1	hg38_SIRV	chr20	26498728	26500096	+	1	1369	122908	627268	ENCODEHG000122908	ENCODEHT000627268	ENCODEHG000122908	ENCODEHT000627268	Intergenic	Intergenic	None	0.5	None	None	None	None
m54284U_191110_105540/83494824/ccs	PB_GM12878_R1	hg38_SIRV	chr6	73521032	73517518	-	8	1744	19348	68739	ENSG00000156508.17	ENST00000309268.10	EEF1A1	EEF1A1-201	Known	Known	None	0.15000000596046448	None	None	None	None
m54284U_191110_105540/78906223/ccs	PB_GM12878_R1	hg38_SIRV	chr12	49265081	49273329	+	4	1553	34842	121418	ENSG00000167553.15	ENST00000301072.10	TUBA1C	TUBA1C-201	Known	Known	None	0.30000001192092896	None	None	None	None
m54284U_191111_172039/153028704/ccs	PB_GM12878_R2	hg38_SIRV	chr1	175000088	175010259	+	6	960	3913	14114	ENSG00000116161.17	ENST00000367679.6	CACYBP	CACYBP-201	Known	Known	None	0.4000000059604645	None	None	None	None
m54284U_191110_105540/26935467/ccs	PB_GM12878_R1	hg38_SIRV	chr20	26539978	26566681	+	3	1205	122909	627269	ENCODEHG000122909	ENCODEHT000627269	ENCODEHG000122909	ENCODEHT000627269	Intergenic	Intergenic	None	0.30000001192092896	None	None	None	None
m54284U_191110_105540/83558946/ccs	PB_GM12878_R1	hg38_SIRV	chr6	73521031	73517518	-	8	1743	19348	68739	ENSG00000156508.17	ENST00000309268.10	EEF1A1	EEF1A1-201	Known	Known	None	0.15000000596046448	None	None	None	None
m54284U_191110_105540/79037164/ccs	PB_GM12878_R1	hg38_SIRV	chr12	49265081	49273315	+	4	1539	34842	121418	ENSG00000167553.15	ENST00000301072.10	TUBA1C	TUBA1C-201	Known	Known	None	0.30000001192092896	None	None	None	None
m54284U_191110_105540/178652803/ccs	PB_GM12878_R1	hg38_SIRV	chr20	26607126	26603032	-	2	2735	122910	627270	ENCODEHG000122910	ENCODEHT000627270	ENCODEHG000122910	ENCODEHT000627270	Intergenic	Intergenic	None	0.550000011920929	None	None	None	None
m54284U_191110_105540/83624863/ccs	PB_GM12878_R1	hg38_SIRV	chr6	73521032	73517518	-	8	1744	19348	68739	ENSG00000156508.17	ENST00000309268.10	EEF1A1	EEF1A1-201	Known	Known	None	0.15000000596046448	None	None	None	None
m54284U_191110_105540/79430127/ccs	PB_GM12878_R1	hg38_SIRV	chr12	49265081	49273331	+	4	1555	34842	121418	ENSG00000167553.15	ENST00000301072.10	TUBA1C	TUBA1C-201	Known	Known	None	0.4000000059604645	None	None	None	None
m54284U_191110_105540/145097119/ccs	PB_GM12878_R1	hg38_SIRV	chr20	26604626	26607370	+	1	2745	122911	627271	ENCODEHG000122911	ENCODEHT000627271	ENCODEHG000122911	ENCODEHT000627271	Antisense	Antisense	None	0.4000000059604645	None	None	None	None
m54284U_191111_172039/43518061/ccs	PB_GM12878_R2	hg38_SIRV	chr20	26605841	26606930	+	1	1183	122911	627271	ENCODEHG000122911	ENCODEHT000627271	ENCODEHG000122911	ENCODEHT000627271	Antisense	Antisense	None	0.44999998807907104	None	None	None	None
c1e22d13-e334-4766-8afb-852f805ea1a6	ONT_GM12878_R1	hg38_SIRV	chr1	175000088	175010253	+	6	934	3913	14114	ENSG00000116161.17	ENST00000367679.6	CACYBP	CACYBP-201	Known	Known	None	0.3499999940395355	None	None	None	None
m54284U_191110_105540/83626252/ccs	PB_GM12878_R1	hg38_SIRV	chr6	73521032	73517518	-	8	1744	19348	68739	ENSG00000156508.17	ENST00000309268.10	EEF1A1	EEF1A1-201	Known	Known	None	0.15000000596046448	None	None	None	None
m54284U_191110_105540/11405005/ccs	PB_GM12878_R1	hg38_SIRV	chr20	26661233	26625425	-	2	2294	122912	627272	ENCODEHG000122912	ENCODEHT000627272	ENCODEHG000122912	ENCODEHT000627272	Intergenic	Intergenic	None	0.30000001192092896	None	None	None	None
m54284U_191110_105540/80022026/ccs	PB_GM12878_R1	hg38_SIRV	chr12	49265081	49273329	+	4	1553	34842	121418	ENSG00000167553.15	ENST00000301072.10	TUBA1C	TUBA1C-201	Known	Known	None	0.30000001192092896	None	None	None	None
m54284U_191110_105540/79956158/ccs	PB_GM12878_R1	hg38_SIRV	chr20	26649783	26648688	-	1	1096	122912	627273	ENCODEHG000122912	ENCODEHT000627273	ENCODEHG000122912	ENCODEHT000627273	Intergenic	Genomic	None	0.44999998807907104	None	None	None	None
m54284U_191110_105540/83691165/ccs	PB_GM12878_R1	hg38_SIRV	chr6	73521032	73517518	-	8	1744	19348	68739	ENSG00000156508.17	ENST00000309268.10	EEF1A1	EEF1A1-201	Known	Known	None	0.15000000596046448	None	None	None	None
m54284U_191110_105540/81855293/ccs	PB_GM12878_R1	hg38_SIRV	chr12	49265081	49273329	+	4	1553	34842	121418	ENSG00000167553.15	ENST00000301072.10	TUBA1C	TUBA1C-201	Known	Known	None	0.30000001192092896	None	None	None	None
m54284U_191111_172039/10748225/ccs	PB_GM12878_R2	hg38_SIRV	chr20	26648720	26650862	+	1	2143	122913	627274	ENCODEHG000122913	ENCODEHT000627274	ENCODEHG000122913	ENCODEHT000627274	Antisense	Antisense	None	0.3499999940395355	None	None	None	None
m54284U_191111_172039/100337213/ccs	PB_GM12878_R2	hg38_SIRV	chr20	26648713	26650842	+	1	2098	122913	627274	ENCODEHG000122913	ENCODEHT000627274	ENCODEHG000122913	ENCODEHT000627274	Antisense	Antisense	None	0.20000000298023224	None	None	None	None
b918a3a9-c24c-4dab-ae14-7b65a6fd937f	ONT_GM12878_R1	hg38_SIRV	chr1	175000092	175010264	+	6	1060	3913	625913	ENSG00000116161.17	ENCODEHT000625913	CACYBP	ENCODEHT000625913	Known	NNC	None	0.10000000149011612	None	None	None	None
m54284U_191111_172039/19399986/ccs	PB_GM12878_R2	hg38_SIRV	chr20	26648721	26650615	+	1	1863	122913	627274	ENCODEHG000122913	ENCODEHT000627274	ENCODEHG000122913	ENCODEHT000627274	Antisense	Antisense	None	0.3499999940395355	None	None	None	None
m54284U_191110_105540/83691577/ccs	PB_GM12878_R1	hg38_SIRV	chr6	73521032	73517518	-	8	1744	19348	68739	ENSG00000156508.17	ENST00000309268.10	EEF1A1	EEF1A1-201	Known	Known	None	0.15000000596046448	None	None	None	None
m54284U_191110_105540/99616515/ccs	PB_GM12878_R1	hg38_SIRV	chr20	26649058	26650957	+	1	1868	122913	627274	ENCODEHG000122913	ENCODEHT000627274	ENCODEHG000122913	ENCODEHT000627274	Antisense	Antisense	None	0.44999998807907104	None	None	None	None
m54284U_191110_105540/83101258/ccs	PB_GM12878_R1	hg38_SIRV	chr12	49265081	49273329	+	4	1553	34842	121418	ENSG00000167553.15	ENST00000301072.10	TUBA1C	TUBA1C-201	Known	Known	None	0.30000001192092896	None	None	None	None
m54284U_191110_105540/122945762/ccs	PB_GM12878_R1	hg38_SIRV	chr20	26649090	26652496	+	2	1367	122913	627275	ENCODEHG000122913	ENCODEHT000627275	ENCODEHG000122913	ENCODEHT000627275	Antisense	Genomic	None	0.3499999940395355	None	None	None	None
m54284U_191110_105540/83756383/ccs	PB_GM12878_R1	hg38_SIRV	chr6	73521032	73517518	-	8	1744	19348	68739	ENSG00000156508.17	ENST00000309268.10	EEF1A1	EEF1A1-201	Known	Known	None	0.15000000596046448	None	None	None	None
m54284U_191110_105540/153291191/ccs	PB_GM12878_R1	hg38_SIRV	chr20	26660838	26653337	-	2	2061	122912	627276	ENCODEHG000122912	ENCODEHT000627276	ENCODEHG000122912	ENCODEHT000627276	Intergenic	Genomic	None	0.3499999940395355	None	None	None	None
m54284U_191110_105540/83233493/ccs	PB_GM12878_R1	hg38_SIRV	chr12	49265081	49273329	+	4	1553	34842	121418	ENSG00000167553.15	ENST00000301072.10	TUBA1C	TUBA1C-201	Known	Known	None	0.30000001192092896	None	None	None	None
m54284U_191111_172039/118097789/ccs	PB_GM12878_R2	hg38_SIRV	chr20	26658987	26661069	+	2	1911	122914	627277	ENCODEHG000122914	ENCODEHT000627277	ENCODEHG000122914	ENCODEHT000627277	Antisense	Antisense	None	0.25	None	None	None	None
ae0b7cb9-db09-4860-8f35-5f8948a53fca	ONT_GM12878_R1	hg38_SIRV	chr1	175000088	175010363	+	6	1064	3913	14114	ENSG00000116161.17	ENST00000367679.6	CACYBP	CACYBP-201	Known	Known	None	0.3499999940395355	None	None	None	None
m54284U_191110_105540/83756769/ccs	PB_GM12878_R1	hg38_SIRV	chr6	73521030	73517518	-	8	1742	19348	68739	ENSG00000156508.17	ENST00000309268.10	EEF1A1	EEF1A1-201	Known	Known	None	0.15000000596046448	None	None	None	None
m54284U_191110_105540/83296555/ccs	PB_GM12878_R1	hg38_SIRV	chr12	49265081	49273319	+	4	1543	34842	121418	ENSG00000167553.15	ENST00000301072.10	TUBA1C	TUBA1C-201	Known	Known	None	0.25	None	None	None	None
m54284U_191110_105540/61932704/ccs	PB_GM12878_R1	hg38_SIRV	chr20	26659109	26659682	+	1	574	122914	627278	ENCODEHG000122914	ENCODEHT000627278	ENCODEHG000122914	ENCODEHT000627278	Antisense	Genomic	None	0.20000000298023224	None	None	None	None
m54284U_191110_105540/84674065/ccs	PB_GM12878_R1	hg38_SIRV	chr20	26659075	26661002	+	1	1894	122914	627278	ENCODEHG000122914	ENCODEHT000627278	ENCODEHG000122914	ENCODEHT000627278	Antisense	Genomic	None	0.3499999940395355	None	None	None	None
m54284U_191111_172039/104662880/ccs	PB_GM12878_R2	hg38_SIRV	chr20	26660719	26659597	-	1	1123	122912	627279	ENCODEHG000122912	ENCODEHT000627279	ENCODEHG000122912	ENCODEHT000627279	Intergenic	Genomic	None	0.550000011920929	None	None	None	None
m54284U_191110_105540/113116627/ccs	PB_GM12878_R1	hg38_SIRV	chr20	26659587	26662399	+	1	2779	122914	627278	ENCODEHG000122914	ENCODEHT000627278	ENCODEHG000122914	ENCODEHT000627278	Antisense	Genomic	None	0.25	None	None	None	None
m54284U_191110_105540/83820954/ccs	PB_GM12878_R1	hg38_SIRV	chr6	73521032	73517518	-	8	1744	19348	68739	ENSG00000156508.17	ENST00000309268.10	EEF1A1	EEF1A1-201	Known	Known	None	0.15000000596046448	None	None	None	None
m54284U_191110_105540/83364650/ccs	PB_GM12878_R1	hg38_SIRV	chr12	49265081	49273331	+	4	1547	34842	121418	ENSG00000167553.15	ENST00000301072.10	TUBA1C	TUBA1C-201	Known	Known	None	0.4000000059604645	None	None	None	None
m54284U_191110_105540/105253343/ccs	PB_GM12878_R1	hg38_SIRV	chr20	26659624	26662404	+	2	2439	122914	627280	ENCODEHG000122914	ENCODEHT000627280	ENCODEHG000122914	ENCODEHT000627280	Antisense	Genomic	None	0.10000000149011612	None	None	None	None
m54284U_191111_172039/147719297/ccs	PB_GM12878_R2	hg38_SIRV	chr20	26659626	26663225	+	2	2580	122914	627281	ENCODEHG000122914	ENCODEHT000627281	ENCODEHG000122914	ENCODEHT000627281	Antisense	Genomic	None	0.6000000238418579	None	None	None	None
m54284U_191110_105540/83821693/ccs	PB_GM12878_R1	hg38_SIRV	chr6	73521032	73517518	-	8	1744	19348	68739	ENSG00000156508.17	ENST00000309268.10	EEF1A1	EEF1A1-201	Known	Known	None	0.15000000596046448	None	None	None	None
m54284U_191110_105540/85197381/ccs	PB_GM12878_R1	hg38_SIRV	chr12	49265081	49273329	+	4	1553	34842	121418	ENSG00000167553.15	ENST00000301072.10	TUBA1C	TUBA1C-201	Known	Known	None	0.30000001192092896	None	None	None	None
m54284U_191110_105540/10421313/ccs	PB_GM12878_R1	hg38_SIRV	chr20	26659632	26661961	+	2	1650	122914	627282	ENCODEHG000122914	ENCODEHT000627282	ENCODEHG000122914	ENCODEHT000627282	Antisense	Genomic	None	0.25	None	None	None	None
7ca880a7-dd0b-4fb2-8b87-ae002940e80e	ONT_GM12878_R1	hg38_SIRV	chr1	175000088	175010184	+	6	885	3913	14114	ENSG00000116161.17	ENST00000367679.6	CACYBP	CACYBP-201	Known	Known	None	0.4000000059604645	None	None	None	None
m54284U_191111_172039/103024689/ccs	PB_GM12878_R2	hg38_SIRV	chr20	26659969	26662206	+	1	2238	122914	627283	ENCODEHG000122914	ENCODEHT000627283	ENCODEHG000122914	ENCODEHT000627283	Antisense	Genomic	None	0.550000011920929	None	None	None	None
m54284U_191110_105540/83823270/ccs	PB_GM12878_R1	hg38_SIRV	chr6	73521032	73517518	-	8	1744	19348	68739	ENSG00000156508.17	ENST00000309268.10	EEF1A1	EEF1A1-201	Known	Known	None	0.15000000596046448	None	None	None	None
m54284U_191110_105540/85789470/ccs	PB_GM12878_R1	hg38_SIRV	chr12	49265081	49273326	+	4	1550	34842	121418	ENSG00000167553.15	ENST00000301072.10	TUBA1C	TUBA1C-201	Known	Known	None	0.30000001192092896	None	None	None	None
m54284U_191111_172039/15468086/ccs	PB_GM12878_R2	hg38_SIRV	chr20	26659970	26692121	+	3	2407	122914	627284	ENCODEHG000122914	ENCODEHT000627284	ENCODEHG000122914	ENCODEHT000627284	Antisense	Genomic	None	0.5	None	None	None	None
m54284U_191110_105540/60427046/ccs	PB_GM12878_R1	hg38_SIRV	chr20	26688695	26689373	+	1	679	122915	627285	ENCODEHG000122915	ENCODEHT000627285	ENCODEHG000122915	ENCODEHT000627285	Intergenic	Intergenic	None	0.25	None	None	None	None
m54284U_191110_105540/83886086/ccs	PB_GM12878_R1	hg38_SIRV	chr6	73521032	73517518	-	8	1744	19348	68739	ENSG00000156508.17	ENST00000309268.10	EEF1A1	EEF1A1-201	Known	Known	None	0.15000000596046448	None	None	None	None
m54284U_191110_105540/86443848/ccs	PB_GM12878_R1	hg38_SIRV	chr12	49265081	49273330	+	4	1554	34842	121418	ENSG00000167553.15	ENST00000301072.10	TUBA1C	TUBA1C-201	Known	Known	None	0.3499999940395355	None	None	None	None
m54284U_191111_172039/129369707/ccs	PB_GM12878_R2	hg38_SIRV	chr20	26694135	26697597	+	2	2103	122916	627286	ENCODEHG000122916	ENCODEHT000627286	ENCODEHG000122916	ENCODEHT000627286	Intergenic	Intergenic	None	0.25	None	None	None	None
930d81ca-ca82-4c4c-9b7b-96d769884334	ONT_GM12878_R2	hg38_SIRV	chr1	175000088	175010253	+	6	954	3913	14114	ENSG00000116161.17	ENST00000367679.6	CACYBP	CACYBP-201	Known	Known	None	0.3499999940395355	None	None	None	None
m54284U_191110_105540/87624470/ccs	PB_GM12878_R1	hg38_SIRV	chr12	49265081	49273317	+	4	1541	34842	121418	ENSG00000167553.15	ENST00000301072.10	TUBA1C	TUBA1C-201	Known	Known	None	0.30000001192092896	None	None	None	None
m54284U_191110_105540/83886682/ccs	PB_GM12878_R1	hg38_SIRV	chr6	73518467	73517518	-	3	765	19348	622697	ENSG00000156508.17	ENCODEHT000622697	EEF1A1	ENCODEHT000622697	Known	ISM	Suffix	0.15000000596046448	None	None	None	None
m54284U_191110_105540/101714681/ccs	PB_GM12878_R1	hg38_SIRV	chr20	26736142	26734543	-	1	1600	122917	627287	ENCODEHG000122917	ENCODEHT000627287	ENCODEHG000122917	ENCODEHT000627287	Intergenic	Intergenic	None	0.550000011920929	None	None	None	None
m54284U_191110_105540/129500736/ccs	PB_GM12878_R1	hg38_SIRV	chr20	26736293	26734543	-	1	1751	122917	627287	ENCODEHG000122917	ENCODEHT000627287	ENCODEHG000122917	ENCODEHT000627287	Intergenic	Intergenic	None	0.550000011920929	None	None	None	None
m54284U_191110_105540/82250158/ccs	PB_GM12878_R1	hg38_SIRV	chr20	26759359	26760700	+	1	1342	122918	627288	ENCODEHG000122918	ENCODEHT000627288	ENCODEHG000122918	ENCODEHT000627288	Intergenic	Intergenic	None	0.20000000298023224	None	None	None	None
m54284U_191110_105540/83887565/ccs	PB_GM12878_R1	hg38_SIRV	chr6	73521032	73517518	-	8	1744	19348	68739	ENSG00000156508.17	ENST00000309268.10	EEF1A1	EEF1A1-201	Known	Known	None	0.15000000596046448	None	None	None	None
m54284U_191110_105540/88408541/ccs	PB_GM12878_R1	hg38_SIRV	chr12	49265081	49273331	+	4	1555	34842	121418	ENSG00000167553.15	ENST00000301072.10	TUBA1C	TUBA1C-201	Known	Known	None	0.4000000059604645	None	None	None	None
m54284U_191111_172039/10093789/ccs	PB_GM12878_R2	hg38_SIRV	chr20	26759730	26761022	+	1	1293	122918	627288	ENCODEHG000122918	ENCODEHT000627288	ENCODEHG000122918	ENCODEHT000627288	Intergenic	Intergenic	None	0.4000000059604645	None	None	None	None
f30fea29-ba53-44bc-8b94-ed0a9001fdc6	ONT_GM12878_R2	hg38_SIRV	chr1	175000088	175010251	+	6	952	3913	14114	ENSG00000116161.17	ENST00000367679.6	CACYBP	CACYBP-201	Known	Known	None	0.25	None	None	None	None
m54284U_191111_172039/112855397/ccs	PB_GM12878_R2	hg38_SIRV	chr20	26762448	26764880	+	1	2433	122919	627289	ENCODEHG000122919	ENCODEHT000627289	ENCODEHG000122919	ENCODEHT000627289	Intergenic	Intergenic	None	0.20000000298023224	None	None	None	None
m54284U_191110_105540/83951678/ccs	PB_GM12878_R1	hg38_SIRV	chr6	73521033	73517518	-	8	1745	19348	68739	ENSG00000156508.17	ENST00000309268.10	EEF1A1	EEF1A1-201	Known	Known	None	0.15000000596046448	None	None	None	None
m54284U_191110_105540/88541874/ccs	PB_GM12878_R1	hg38_SIRV	chr12	49265081	49273329	+	4	1553	34842	121418	ENSG00000167553.15	ENST00000301072.10	TUBA1C	TUBA1C-201	Known	Known	None	0.30000001192092896	None	None	None	None
m54284U_191111_172039/88802248/ccs	PB_GM12878_R2	hg38_SIRV	chr20	26764307	26765701	+	1	1395	122919	627289	ENCODEHG000122919	ENCODEHT000627289	ENCODEHG000122919	ENCODEHT000627289	Intergenic	Intergenic	None	0.6000000238418579	None	None	None	None
m54284U_191110_105540/97911716/ccs	PB_GM12878_R1	hg38_SIRV	chr20	26773008	26775561	+	1	2554	122920	627290	ENCODEHG000122920	ENCODEHT000627290	ENCODEHG000122920	ENCODEHT000627290	Intergenic	Intergenic	None	0.550000011920929	None	None	None	None
m54284U_191110_105540/83952826/ccs	PB_GM12878_R1	hg38_SIRV	chr6	73521032	73517518	-	8	1744	19348	68739	ENSG00000156508.17	ENST00000309268.10	EEF1A1	EEF1A1-201	Known	Known	None	0.15000000596046448	None	None	None	None
m54284U_191110_105540/89129200/ccs	PB_GM12878_R1	hg38_SIRV	chr12	49265081	49273330	+	4	1554	34842	121418	ENSG00000167553.15	ENST00000301072.10	TUBA1C	TUBA1C-201	Known	Known	None	0.3499999940395355	None	None	None	None
m54284U_191110_105540/103023129/ccs	PB_GM12878_R1	hg38_SIRV	chr20	26804624	26805640	+	1	1017	122921	627291	ENCODEHG000122921	ENCODEHT000627291	ENCODEHG000122921	ENCODEHT000627291	Intergenic	Intergenic	None	0.5	None	None	None	None
m54284U_191110_105540/65145230/ccs	PB_GM12878_R1	hg38_SIRV	chr1	175000089	175010360	+	6	1060	3913	14114	ENSG00000116161.17	ENST00000367679.6	CACYBP	CACYBP-201	Known	Known	None	0.44999998807907104	None	None	None	None
m54284U_191110_105540/84083417/ccs	PB_GM12878_R1	hg38_SIRV	chr6	73521032	73517518	-	8	1744	19348	68739	ENSG00000156508.17	ENST00000309268.10	EEF1A1	EEF1A1-201	Known	Known	None	0.15000000596046448	None	None	None	None
m54284U_191110_105540/89194909/ccs	PB_GM12878_R1	hg38_SIRV	chr12	49265081	49273330	+	4	1554	34842	121418	ENSG00000167553.15	ENST00000301072.10	TUBA1C	TUBA1C-201	Known	Known	None	0.3499999940395355	None	None	None	None
m54284U_191110_105540/53478725/ccs	PB_GM12878_R1	hg38_SIRV	chr20	26806393	26806117	-	1	277	122922	627292	ENCODEHG000122922	ENCODEHT000627292	ENCODEHG000122922	ENCODEHT000627292	Intergenic	Intergenic	None	0.30000001192092896	None	None	None	None
m54284U_191111_172039/33621654/ccs	PB_GM12878_R2	hg38_SIRV	chr20	26818873	26821264	+	1	2392	122923	627293	ENCODEHG000122923	ENCODEHT000627293	ENCODEHG000122923	ENCODEHT000627293	Intergenic	Intergenic	None	0.550000011920929	None	None	None	None
m54284U_191110_105540/84084797/ccs	PB_GM12878_R1	hg38_SIRV	chr6	73521031	73517518	-	8	1743	19348	68739	ENSG00000156508.17	ENST00000309268.10	EEF1A1	EEF1A1-201	Known	Known	None	0.15000000596046448	None	None	None	None
m54284U_191110_105540/90375215/ccs	PB_GM12878_R1	hg38_SIRV	chr12	49265081	49273331	+	4	1555	34842	121418	ENSG00000167553.15	ENST00000301072.10	TUBA1C	TUBA1C-201	Known	Known	None	0.4000000059604645	None	None	None	None
m54284U_191111_172039/70189693/ccs	PB_GM12878_R2	hg38_SIRV	chr20	26818873	26820734	+	1	1862	122923	627293	ENCODEHG000122923	ENCODEHT000627293	ENCODEHG000122923	ENCODEHT000627293	Intergenic	Intergenic	None	0.30000001192092896	None	None	None	None
m54284U_191110_105540/93718453/ccs	PB_GM12878_R1	hg38_SIRV	chr1	175000089	175010259	+	6	959	3913	14114	ENSG00000116161.17	ENST00000367679.6	CACYBP	CACYBP-201	Known	Known	None	0.4000000059604645	None	None	None	None
m54284U_191111_172039/59509157/ccs	PB_GM12878_R2	hg38_SIRV	chr20	26832132	26834539	+	1	2408	122924	627294	ENCODEHG000122924	ENCODEHT000627294	ENCODEHG000122924	ENCODEHT000627294	Intergenic	Intergenic	None	0.5	None	None	None	None
m54284U_191110_105540/91621736/ccs	PB_GM12878_R1	hg38_SIRV	chr12	49265081	49273331	+	4	1555	34842	121418	ENSG00000167553.15	ENST00000301072.10	TUBA1C	TUBA1C-201	Known	Known	None	0.4000000059604645	None	None	None	None
m54284U_191110_105540/84150714/ccs	PB_GM12878_R1	hg38_SIRV	chr6	73521032	73517518	-	8	1744	19348	68739	ENSG00000156508.17	ENST00000309268.10	EEF1A1	EEF1A1-201	Known	Known	None	0.15000000596046448	None	None	None	None
m54284U_191111_172039/139854538/ccs	PB_GM12878_R2	hg38_SIRV	chr20	26850657	26848424	-	1	2234	122925	627295	ENCODEHG000122925	ENCODEHT000627295	ENCODEHG000122925	ENCODEHT000627295	Intergenic	Intergenic	None	0.44999998807907104	None	None	None	None
m54284U_191110_105540/131664503/ccs	PB_GM12878_R1	hg38_SIRV	chr20	26850969	26848613	-	1	2357	122925	627295	ENCODEHG000122925	ENCODEHT000627295	ENCODEHG000122925	ENCODEHT000627295	Intergenic	Intergenic	None	0.25	None	None	None	None
m54284U_191111_172039/83886206/ccs	PB_GM12878_R2	hg38_SIRV	chr20	26850341	26848619	-	1	1723	122925	627295	ENCODEHG000122925	ENCODEHT000627295	ENCODEHG000122925	ENCODEHT000627295	Intergenic	Intergenic	None	0.3499999940395355	None	None	None	None
m54284U_191110_105540/92537558/ccs	PB_GM12878_R1	hg38_SIRV	chr12	49265081	49273297	+	4	1521	34842	121418	ENSG00000167553.15	ENST00000301072.10	TUBA1C	TUBA1C-201	Known	Known	None	0.44999998807907104	None	None	None	None
m54284U_191110_105540/84215721/ccs	PB_GM12878_R1	hg38_SIRV	chr6	73521031	73517518	-	8	1743	19348	68739	ENSG00000156508.17	ENST00000309268.10	EEF1A1	EEF1A1-201	Known	Known	None	0.15000000596046448	None	None	None	None
m54284U_191111_172039/138938906/ccs	PB_GM12878_R2	hg38_SIRV	chr20	26848640	26850581	+	2	924	122926	627296	ENCODEHG000122926	ENCODEHT000627296	ENCODEHG000122926	ENCODEHT000627296	Antisense	Antisense	None	0.3499999940395355	None	None	None	None
m54284U_191110_105540/15927927/ccs	PB_GM12878_R1	hg38_SIRV	chr20	26850878	26849095	-	1	1784	122925	627295	ENCODEHG000122925	ENCODEHT000627295	ENCODEHG000122925	ENCODEHT000627295	Intergenic	Intergenic	None	0.5	None	None	None	None
m54284U_191110_105540/152766303/ccs	PB_GM12878_R1	hg38_SIRV	chr20	26851024	26849095	-	1	1930	122925	627295	ENCODEHG000122925	ENCODEHT000627295	ENCODEHG000122925	ENCODEHT000627295	Intergenic	Intergenic	None	0.5	None	None	None	None
m54284U_191111_172039/5638493/ccs	PB_GM12878_R2	hg38_SIRV	chr1	175000089	175010360	+	6	1060	3913	14114	ENSG00000116161.17	ENST00000367679.6	CACYBP	CACYBP-201	Known	Known	None	0.44999998807907104	None	None	None	None
m54284U_191110_105540/96207878/ccs	PB_GM12878_R1	hg38_SIRV	chr12	49265081	49273326	+	4	1550	34842	121418	ENSG00000167553.15	ENST00000301072.10	TUBA1C	TUBA1C-201	Known	Known	None	0.30000001192092896	None	None	None	None
m54284U_191110_105540/84280402/ccs	PB_GM12878_R1	hg38_SIRV	chr6	73521032	73517518	-	8	1744	19348	68739	ENSG00000156508.17	ENST00000309268.10	EEF1A1	EEF1A1-201	Known	Known	None	0.15000000596046448	None	None	None	None
m54284U_191110_105540/131399801/ccs	PB_GM12878_R1	hg38_SIRV	chr20	26849131	26851185	+	1	2055	122926	627297	ENCODEHG000122926	ENCODEHT000627297	ENCODEHG000122926	ENCODEHT000627297	Antisense	Genomic	None	0.3499999940395355	None	None	None	None
m54284U_191111_172039/7211464/ccs	PB_GM12878_R2	hg38_SIRV	chr20	26852562	26849775	-	2	1769	122925	627298	ENCODEHG000122925	ENCODEHT000627298	ENCODEHG000122925	ENCODEHT000627298	Intergenic	Genomic	None	0.5	None	None	None	None
m54284U_191110_105540/96339945/ccs	PB_GM12878_R1	hg38_SIRV	chr12	49265081	49273331	+	4	1555	34842	121418	ENSG00000167553.15	ENST00000301072.10	TUBA1C	TUBA1C-201	Known	Known	None	0.4000000059604645	None	None	None	None
m54284U_191110_105540/84412666/ccs	PB_GM12878_R1	hg38_SIRV	chr6	73521030	73517518	-	8	1742	19348	68739	ENSG00000156508.17	ENST00000309268.10	EEF1A1	EEF1A1-201	Known	Known	None	0.15000000596046448	None	None	None	None
m54284U_191110_105540/57739900/ccs	PB_GM12878_R1	hg38_SIRV	chr20	26866132	26867859	+	1	1728	122927	627299	ENCODEHG000122927	ENCODEHT000627299	ENCODEHG000122927	ENCODEHT000627299	Intergenic	Intergenic	None	0.5	None	None	None	None
m54284U_191110_105540/97257755/ccs	PB_GM12878_R1	hg38_SIRV	chr12	49265081	49273329	+	4	1553	34842	121418	ENSG00000167553.15	ENST00000301072.10	TUBA1C	TUBA1C-201	Known	Known	None	0.30000001192092896	None	None	None	None
m54284U_191111_172039/57737843/ccs	PB_GM12878_R2	hg38_SIRV	chr1	175000089	175010360	+	6	1053	3913	14114	ENSG00000116161.17	ENST00000367679.6	CACYBP	CACYBP-201	Known	Known	None	0.44999998807907104	None	None	None	None
m54284U_191110_105540/84476168/ccs	PB_GM12878_R1	hg38_SIRV	chr6	73521032	73517518	-	8	1744	19348	68739	ENSG00000156508.17	ENST00000309268.10	EEF1A1	EEF1A1-201	Known	Known	None	0.15000000596046448	None	None	None	None
m54284U_191111_172039/121963141/ccs	PB_GM12878_R2	hg38_SIRV	chr20	26868512	26870166	+	1	1655	122928	627300	ENCODEHG000122928	ENCODEHT000627300	ENCODEHG000122928	ENCODEHT000627300	Intergenic	Intergenic	None	0.20000000298023224	None	None	None	None
m54284U_191110_105540/98894598/ccs	PB_GM12878_R1	hg38_SIRV	chr12	49265081	49273327	+	4	1551	34842	121418	ENSG00000167553.15	ENST00000301072.10	TUBA1C	TUBA1C-201	Known	Known	None	0.25	None	None	None	None
m54284U_191111_172039/163577939/ccs	PB_GM12878_R2	hg38_SIRV	chr20	26911681	26910629	-	1	1053	122929	627301	ENCODEHG000122929	ENCODEHT000627301	ENCODEHG000122929	ENCODEHT000627301	Intergenic	Intergenic	None	0.550000011920929	None	None	None	None
m54284U_191110_105540/84477191/ccs	PB_GM12878_R1	hg38_SIRV	chr6	73521032	73517518	-	8	1744	19348	68739	ENSG00000156508.17	ENST00000309268.10	EEF1A1	EEF1A1-201	Known	Known	None	0.15000000596046448	None	None	None	None
m54284U_191111_172039/9832657/ccs	PB_GM12878_R2	hg38_SIRV	chr20	26911661	26913398	+	1	1738	122930	627302	ENCODEHG000122930	ENCODEHT000627302	ENCODEHG000122930	ENCODEHT000627302	Antisense	Antisense	None	0.550000011920929	None	None	None	None
m54284U_191110_105540/99616729/ccs	PB_GM12878_R1	hg38_SIRV	chr12	49265081	49273329	+	4	1553	34842	121418	ENSG00000167553.15	ENST00000301072.10	TUBA1C	TUBA1C-201	Known	Known	None	0.30000001192092896	None	None	None	None
m54284U_191110_105540/84478084/ccs	PB_GM12878_R1	hg38_SIRV	chr6	73521032	73517518	-	8	1744	19348	68739	ENSG00000156508.17	ENST00000309268.10	EEF1A1	EEF1A1-201	Known	Known	None	0.15000000596046448	None	None	None	None
m54284U_191111_172039/64357462/ccs	PB_GM12878_R2	hg38_SIRV	chr1	175000089	175009974	+	6	674	3913	14114	ENSG00000116161.17	ENST00000367679.6	CACYBP	CACYBP-201	Known	Known	None	0.550000011920929	None	None	None	None
m54284U_191110_105540/6292911/ccs	PB_GM12878_R1	hg38_SIRV	chr20	26917361	26913684	-	2	1979	122931	627303	ENCODEHG000122931	ENCODEHT000627303	ENCODEHG000122931	ENCODEHT000627303	Intergenic	Intergenic	None	0.5	None	None	None	None
m54284U_191110_105540/99747875/ccs	PB_GM12878_R1	hg38_SIRV	chr12	49265081	49273326	+	4	1550	34842	121418	ENSG00000167553.15	ENST00000301072.10	TUBA1C	TUBA1C-201	Known	Known	None	0.30000001192092896	None	None	None	None
m54284U_191111_172039/104138085/ccs	PB_GM12878_R2	hg38_SIRV	chr20	26917309	26914364	-	1	2946	122931	627304	ENCODEHG000122931	ENCODEHT000627304	ENCODEHG000122931	ENCODEHT000627304	Intergenic	Genomic	None	0.44999998807907104	None	None	None	None
m54284U_191110_105540/84541631/ccs	PB_GM12878_R1	hg38_SIRV	chr6	73521032	73517518	-	8	1744	19348	68739	ENSG00000156508.17	ENST00000309268.10	EEF1A1	EEF1A1-201	Known	Known	None	0.15000000596046448	None	None	None	None
m54284U_191110_105540/100074893/ccs	PB_GM12878_R1	hg38_SIRV	chr12	49265081	49273331	+	4	1555	34842	121418	ENSG00000167553.15	ENST00000301072.10	TUBA1C	TUBA1C-201	Known	Known	None	0.4000000059604645	None	None	None	None
m54284U_191111_172039/178847923/ccs	PB_GM12878_R2	hg38_SIRV	chr20	26915437	26917121	+	1	1685	122932	627305	ENCODEHG000122932	ENCODEHT000627305	ENCODEHG000122932	ENCODEHT000627305	Antisense	Antisense	None	0.30000001192092896	None	None	None	None
m54284U_191111_172039/180093769/ccs	PB_GM12878_R2	hg38_SIRV	chr20	26915577	26918112	+	2	835	122932	627306	ENCODEHG000122932	ENCODEHT000627306	ENCODEHG000122932	ENCODEHT000627306	Antisense	Genomic	None	0.25	None	None	None	None
m54284U_191110_105540/84543583/ccs	PB_GM12878_R1	hg38_SIRV	chr6	73521031	73517518	-	8	1743	19348	68739	ENSG00000156508.17	ENST00000309268.10	EEF1A1	EEF1A1-201	Known	Known	None	0.15000000596046448	None	None	None	None
47b53e8f-4d04-4bf0-8480-c4dd5f2fe2de	ONT_GM12878_R1	hg38_SIRV	chr1	175000089	175010263	+	6	963	3913	14114	ENSG00000116161.17	ENST00000367679.6	CACYBP	CACYBP-201	Known	Known	None	0.25	None	None	None	None
m54284U_191110_105540/100076230/ccs	PB_GM12878_R1	hg38_SIRV	chr12	49265081	49273331	+	4	1555	34842	121418	ENSG00000167553.15	ENST00000301072.10	TUBA1C	TUBA1C-201	Known	Known	None	0.4000000059604645	None	None	None	None
m54284U_191111_172039/29163737/ccs	PB_GM12878_R2	hg38_SIRV	chr20	26930456	26929665	-	1	792	122933	627307	ENCODEHG000122933	ENCODEHT000627307	ENCODEHG000122933	ENCODEHT000627307	Intergenic	Intergenic	None	0.550000011920929	None	None	None	None
m54284U_191110_105540/84608569/ccs	PB_GM12878_R1	hg38_SIRV	chr6	73521032	73517518	-	8	1744	19348	68739	ENSG00000156508.17	ENST00000309268.10	EEF1A1	EEF1A1-201	Known	Known	None	0.15000000596046448	None	None	None	None
m54284U_191110_105540/101190065/ccs	PB_GM12878_R1	hg38_SIRV	chr12	49265081	49273319	+	4	1543	34842	121418	ENSG00000167553.15	ENST00000301072.10	TUBA1C	TUBA1C-201	Known	Known	None	0.25	None	None	None	None
m54284U_191110_105540/6357484/ccs	PB_GM12878_R1	hg38_SIRV	chr20	26937858	26939320	+	1	1463	122934	627308	ENCODEHG000122934	ENCODEHT000627308	ENCODEHG000122934	ENCODEHT000627308	Intergenic	Intergenic	None	0.30000001192092896	None	None	None	None
m54284U_191110_105540/84673130/ccs	PB_GM12878_R1	hg38_SIRV	chr6	73521032	73517518	-	8	1744	19348	68739	ENSG00000156508.17	ENST00000309268.10	EEF1A1	EEF1A1-201	Known	Known	None	0.15000000596046448	None	None	None	None
m54284U_191110_105540/101714640/ccs	PB_GM12878_R1	hg38_SIRV	chr12	49265081	49273326	+	4	1550	34842	121418	ENSG00000167553.15	ENST00000301072.10	TUBA1C	TUBA1C-201	Known	Known	None	0.30000001192092896	None	None	None	None
m54284U_191110_105540/120981431/ccs	PB_GM12878_R1	hg38_SIRV	chr20	26942793	26945048	+	1	2256	122935	627309	ENCODEHG000122935	ENCODEHT000627309	ENCODEHG000122935	ENCODEHT000627309	Intergenic	Intergenic	None	0.20000000298023224	None	None	None	None
3100bd3f-d97d-4726-8f6c-df2a32b73ec0	ONT_GM12878_R1	hg38_SIRV	chr1	175000089	175010233	+	6	933	3913	14114	ENSG00000116161.17	ENST00000367679.6	CACYBP	CACYBP-201	Known	Known	None	0.5	None	None	None	None
m54284U_191111_172039/96929541/ccs	PB_GM12878_R2	hg38_SIRV	chr20	26943142	26944207	+	1	1066	122935	627309	ENCODEHG000122935	ENCODEHT000627309	ENCODEHG000122935	ENCODEHT000627309	Intergenic	Intergenic	None	0.15000000596046448	None	None	None	None
m54284U_191110_105540/84674117/ccs	PB_GM12878_R1	hg38_SIRV	chr6	73521031	73517518	-	8	1743	19348	68739	ENSG00000156508.17	ENST00000309268.10	EEF1A1	EEF1A1-201	Known	Known	None	0.15000000596046448	None	None	None	None
m54284U_191110_105540/103221601/ccs	PB_GM12878_R1	hg38_SIRV	chr12	49265081	49273326	+	4	1550	34842	121418	ENSG00000167553.15	ENST00000301072.10	TUBA1C	TUBA1C-201	Known	Known	None	0.30000001192092896	None	None	None	None
m54284U_191111_172039/7997372/ccs	PB_GM12878_R2	hg38_SIRV	chr20	26944509	26943262	-	1	1248	122936	627310	ENCODEHG000122936	ENCODEHT000627310	ENCODEHG000122936	ENCODEHT000627310	Antisense	Antisense	None	0.550000011920929	None	None	None	None
m54284U_191111_172039/163775055/ccs	PB_GM12878_R2	hg38_SIRV	chr20	26943265	26944382	+	1	1118	122935	627309	ENCODEHG000122935	ENCODEHT000627309	ENCODEHG000122935	ENCODEHT000627309	Intergenic	Intergenic	None	0.25	None	None	None	None
m54284U_191111_172039/160367318/ccs	PB_GM12878_R2	hg38_SIRV	chr20	26945339	26943631	-	1	1709	122936	627310	ENCODEHG000122936	ENCODEHT000627310	ENCODEHG000122936	ENCODEHT000627310	Antisense	Antisense	None	0.4000000059604645	None	None	None	None
m54284U_191110_105540/103678494/ccs	PB_GM12878_R1	hg38_SIRV	chr12	49265081	49273330	+	4	1554	34842	121418	ENSG00000167553.15	ENST00000301072.10	TUBA1C	TUBA1C-201	Known	Known	None	0.3499999940395355	None	None	None	None
m54284U_191111_172039/114623503/ccs	PB_GM12878_R2	hg38_SIRV	chr20	26954796	26953123	-	1	1674	122937	627311	ENCODEHG000122937	ENCODEHT000627311	ENCODEHG000122937	ENCODEHT000627311	Intergenic	Intergenic	None	0.550000011920929	None	None	None	None
m54284U_191110_105540/84739421/ccs	PB_GM12878_R1	hg38_SIRV	chr6	73520039	73517518	-	7	1694	19348	68735	ENSG00000156508.17	ENST00000316292.13	EEF1A1	EEF1A1-202	Known	Known	None	0.15000000596046448	None	None	None	None
m54284U_191110_105540/46990336/ccs	PB_GM12878_R1	hg38_SIRV	chr1	175000091	175010795	+	6	1493	3913	14114	ENSG00000116161.17	ENST00000367679.6	CACYBP	CACYBP-201	Known	Known	None	0.3499999940395355	None	None	None	None
m54284U_191110_105540/22611546/ccs	PB_GM12878_R1	hg38_SIRV	chr20	26994287	26994972	+	1	686	122938	627312	ENCODEHG000122938	ENCODEHT000627312	ENCODEHG000122938	ENCODEHT000627312	Intergenic	Intergenic	None	0.3499999940395355	None	None	None	None
m54284U_191110_105540/84871567/ccs	PB_GM12878_R1	hg38_SIRV	chr6	73521031	73517518	-	8	1743	19348	68739	ENSG00000156508.17	ENST00000309268.10	EEF1A1	EEF1A1-201	Known	Known	None	0.15000000596046448	None	None	None	None
m54284U_191110_105540/104335994/ccs	PB_GM12878_R1	hg38_SIRV	chr12	49265081	49273332	+	4	1556	34842	121418	ENSG00000167553.15	ENST00000301072.10	TUBA1C	TUBA1C-201	Known	Known	None	0.3499999940395355	None	None	None	None
m54284U_191110_105540/150209939/ccs	PB_GM12878_R1	hg38_SIRV	chr20	26997010	26994630	-	1	2381	122939	627313	ENCODEHG000122939	ENCODEHT000627313	ENCODEHG000122939	ENCODEHT000627313	Antisense	Antisense	None	0.44999998807907104	None	None	None	None
m54284U_191110_105540/84936102/ccs	PB_GM12878_R1	hg38_SIRV	chr6	73521032	73517518	-	8	1744	19348	68739	ENSG00000156508.17	ENST00000309268.10	EEF1A1	EEF1A1-201	Known	Known	None	0.15000000596046448	None	None	None	None
m54284U_191110_105540/105645727/ccs	PB_GM12878_R1	hg38_SIRV	chr12	49265081	49273326	+	4	1550	34842	121418	ENSG00000167553.15	ENST00000301072.10	TUBA1C	TUBA1C-201	Known	Known	None	0.30000001192092896	None	None	None	None
m54284U_191110_105540/70191701/ccs	PB_GM12878_R1	hg38_SIRV	chr20	27022681	27030917	+	2	1441	122940	627314	ENCODEHG000122940	ENCODEHT000627314	ENCODEHG000122940	ENCODEHT000627314	Intergenic	Intergenic	None	0.3499999940395355	None	None	None	None
m54284U_191110_105540/179044726/ccs	PB_GM12878_R1	hg38_SIRV	chr1	175000092	175010800	+	6	1497	3913	14114	ENSG00000116161.17	ENST00000367679.6	CACYBP	CACYBP-201	Known	Known	None	0.3499999940395355	None	None	None	None
m54284U_191110_105540/151191737/ccs	PB_GM12878_R1	hg38_SIRV	chr20	27030348	27028618	-	1	1731	122941	627315	ENCODEHG000122941	ENCODEHT000627315	ENCODEHG000122941	ENCODEHT000627315	Antisense	Antisense	None	0.20000000298023224	None	None	None	None
m54284U_191110_105540/84936520/ccs	PB_GM12878_R1	hg38_SIRV	chr6	73521032	73517518	-	8	1744	19348	68739	ENSG00000156508.17	ENST00000309268.10	EEF1A1	EEF1A1-201	Known	Known	None	0.15000000596046448	None	None	None	None
m54284U_191110_105540/107023006/ccs	PB_GM12878_R1	hg38_SIRV	chr12	49265081	49273329	+	4	1553	34842	121418	ENSG00000167553.15	ENST00000301072.10	TUBA1C	TUBA1C-201	Known	Known	None	0.30000001192092896	None	None	None	None
m54284U_191111_172039/10682738/ccs	PB_GM12878_R2	hg38_SIRV	chr20	27031190	27029104	-	1	2087	122941	627315	ENCODEHG000122941	ENCODEHT000627315	ENCODEHG000122941	ENCODEHT000627315	Antisense	Antisense	None	0.550000011920929	None	None	None	None
m54284U_191111_172039/130352981/ccs	PB_GM12878_R2	hg38_SIRV	chr20	27054115	27055499	+	1	1385	122942	627316	ENCODEHG000122942	ENCODEHT000627316	ENCODEHG000122942	ENCODEHT000627316	Intergenic	Intergenic	None	0.5	None	None	None	None
m54284U_191110_105540/84937347/ccs	PB_GM12878_R1	hg38_SIRV	chr6	73521031	73517518	-	8	1743	19348	68739	ENSG00000156508.17	ENST00000309268.10	EEF1A1	EEF1A1-201	Known	Known	None	0.15000000596046448	None	None	None	None
m54284U_191110_105540/109773007/ccs	PB_GM12878_R1	hg38_SIRV	chr12	49265081	49273331	+	4	1555	34842	121418	ENSG00000167553.15	ENST00000301072.10	TUBA1C	TUBA1C-201	Known	Known	None	0.4000000059604645	None	None	None	None
m54284U_191111_172039/125764570/ccs	PB_GM12878_R2	hg38_SIRV	chr20	27106416	27104921	-	1	1496	122943	627317	ENCODEHG000122943	ENCODEHT000627317	ENCODEHG000122943	ENCODEHT000627317	Intergenic	Intergenic	None	0.5	None	None	None	None
m54284U_191111_172039/19925253/ccs	PB_GM12878_R2	hg38_SIRV	chr1	175000092	175010800	+	6	1497	3913	14114	ENSG00000116161.17	ENST00000367679.6	CACYBP	CACYBP-201	Known	Known	None	0.3499999940395355	None	None	None	None
m54284U_191110_105540/85000989/ccs	PB_GM12878_R1	hg38_SIRV	chr6	73521032	73517518	-	8	1744	19348	68739	ENSG00000156508.17	ENST00000309268.10	EEF1A1	EEF1A1-201	Known	Known	None	0.15000000596046448	None	None	None	None
m54284U_191110_105540/110691968/ccs	PB_GM12878_R1	hg38_SIRV	chr12	49265081	49273330	+	4	1554	34842	121418	ENSG00000167553.15	ENST00000301072.10	TUBA1C	TUBA1C-201	Known	Known	None	0.3499999940395355	None	None	None	None
m54284U_191110_105540/21170935/ccs	PB_GM12878_R1	hg38_SIRV	chr20	27118633	27116480	-	1	2154	122944	627318	ENCODEHG000122944	ENCODEHT000627318	ENCODEHG000122944	ENCODEHT000627318	Intergenic	Intergenic	None	0.550000011920929	None	None	None	None
m54284U_191111_172039/103811249/ccs	PB_GM12878_R2	hg38_SIRV	chr20	27118117	27116480	-	1	1638	122944	627318	ENCODEHG000122944	ENCODEHT000627318	ENCODEHG000122944	ENCODEHT000627318	Intergenic	Intergenic	None	0.550000011920929	None	None	None	None
m54284U_191111_172039/106693382/ccs	PB_GM12878_R2	hg38_SIRV	chr20	27119086	27116480	-	1	2607	122944	627318	ENCODEHG000122944	ENCODEHT000627318	ENCODEHG000122944	ENCODEHT000627318	Intergenic	Intergenic	None	0.550000011920929	None	None	None	None
m54284U_191110_105540/85002560/ccs	PB_GM12878_R1	hg38_SIRV	chr6	73521032	73517518	-	8	1744	19348	68739	ENSG00000156508.17	ENST00000309268.10	EEF1A1	EEF1A1-201	Known	Known	None	0.15000000596046448	None	None	None	None
m54284U_191110_105540/115018548/ccs	PB_GM12878_R1	hg38_SIRV	chr12	49265081	49273319	+	4	1543	34842	121418	ENSG00000167553.15	ENST00000301072.10	TUBA1C	TUBA1C-201	Known	Known	None	0.25	None	None	None	None
m54284U_191110_105540/168690119/ccs	PB_GM12878_R1	hg38_SIRV	chr20	27116515	27118303	+	1	1789	122945	627319	ENCODEHG000122945	ENCODEHT000627319	ENCODEHG000122945	ENCODEHT000627319	Antisense	Antisense	None	0.4000000059604645	None	None	None	None
m54284U_191110_105540/11862988/ccs	PB_GM12878_R1	hg38_SIRV	chr20	27162079	27159135	-	2	1586	122946	627320	ENCODEHG000122946	ENCODEHT000627320	ENCODEHG000122946	ENCODEHT000627320	Intergenic	Intergenic	None	0.5	None	None	None	None
m54284U_191111_172039/85068363/ccs	PB_GM12878_R2	hg38_SIRV	chr1	175000092	175010259	+	6	956	3913	14114	ENSG00000116161.17	ENST00000367679.6	CACYBP	CACYBP-201	Known	Known	None	0.4000000059604645	None	None	None	None
m54284U_191111_172039/119603689/ccs	PB_GM12878_R2	hg38_SIRV	chr1	175000092	175010357	+	6	1062	3913	627321	ENSG00000116161.17	ENCODEHT000627321	CACYBP	ENCODEHT000627321	Known	NNC	None	0.44999998807907104	None	None	None	None
m54284U_191110_105540/116132599/ccs	PB_GM12878_R1	hg38_SIRV	chr12	49265081	49273329	+	4	1553	34842	121418	ENSG00000167553.15	ENST00000301072.10	TUBA1C	TUBA1C-201	Known	Known	None	0.30000001192092896	None	None	None	None
m54284U_191110_105540/85003094/ccs	PB_GM12878_R1	hg38_SIRV	chr6	73518299	73517518	-	2	516	19348	622692	ENSG00000156508.17	ENCODEHT000622692	EEF1A1	ENCODEHT000622692	Known	ISM	Both	0.15000000596046448	None	None	None	None
m54284U_191110_105540/32770208/ccs	PB_GM12878_R1	hg38_SIRV	chr20	27181932	27184807	+	2	1346	122947	627322	ENCODEHG000122947	ENCODEHT000627322	ENCODEHG000122947	ENCODEHT000627322	Intergenic	Intergenic	None	0.20000000298023224	None	None	None	None
m54284U_191111_172039/149947626/ccs	PB_GM12878_R2	hg38_SIRV	chr20	27202522	27198756	-	2	2405	122948	627323	ENCODEHG000122948	ENCODEHT000627323	ENCODEHG000122948	ENCODEHT000627323	Intergenic	Intergenic	None	0.30000001192092896	None	None	None	None
m54284U_191110_105540/116982528/ccs	PB_GM12878_R1	hg38_SIRV	chr12	49265081	49273326	+	4	1550	34842	121418	ENSG00000167553.15	ENST00000301072.10	TUBA1C	TUBA1C-201	Known	Known	None	0.30000001192092896	None	None	None	None
m54284U_191110_105540/85262383/ccs	PB_GM12878_R1	hg38_SIRV	chr6	73521032	73517518	-	8	1744	19348	68739	ENSG00000156508.17	ENST00000309268.10	EEF1A1	EEF1A1-201	Known	Known	None	0.15000000596046448	None	None	None	None
m54284U_191111_172039/77138177/ccs	PB_GM12878_R2	hg38_SIRV	chr20	27203040	27198936	-	1	4105	122948	627324	ENCODEHG000122948	ENCODEHT000627324	ENCODEHG000122948	ENCODEHT000627324	Intergenic	Genomic	None	0.3499999940395355	None	None	None	None
m54284U_191110_105540/85264772/ccs	PB_GM12878_R1	hg38_SIRV	chr6	73521032	73517518	-	8	1744	19348	68739	ENSG00000156508.17	ENST00000309268.10	EEF1A1	EEF1A1-201	Known	Known	None	0.15000000596046448	None	None	None	None
m54284U_191110_105540/119603287/ccs	PB_GM12878_R1	hg38_SIRV	chr12	49265081	49273207	+	4	1431	34842	121418	ENSG00000167553.15	ENST00000301072.10	TUBA1C	TUBA1C-201	Known	Known	None	0.4000000059604645	None	None	None	None
m54284U_191111_172039/20908300/ccs	PB_GM12878_R2	hg38_SIRV	chr20	27200903	27198954	-	2	931	122948	627325	ENCODEHG000122948	ENCODEHT000627325	ENCODEHG000122948	ENCODEHT000627325	Intergenic	Genomic	None	0.30000001192092896	None	None	None	None
m54284U_191111_172039/130549515/ccs	PB_GM12878_R2	hg38_SIRV	chr1	175000092	175010258	+	6	955	3913	14114	ENSG00000116161.17	ENST00000367679.6	CACYBP	CACYBP-201	Known	Known	None	0.4000000059604645	None	None	None	None
m54284U_191111_172039/60228147/ccs	PB_GM12878_R2	hg38_SIRV	chr20	27202630	27199913	-	1	2538	122948	627324	ENCODEHG000122948	ENCODEHT000627324	ENCODEHG000122948	ENCODEHT000627324	Intergenic	Genomic	None	0.5	None	None	None	None
m54284U_191111_172039/3736561/ccs	PB_GM12878_R2	hg38_SIRV	chr20	27200129	27202561	+	2	1412	122949	627326	ENCODEHG000122949	ENCODEHT000627326	ENCODEHG000122949	ENCODEHT000627326	Antisense	Antisense	None	0.20000000298023224	None	None	None	None
m54284U_191110_105540/85327981/ccs	PB_GM12878_R1	hg38_SIRV	chr6	73521032	73517518	-	8	1744	19348	68739	ENSG00000156508.17	ENST00000309268.10	EEF1A1	EEF1A1-201	Known	Known	None	0.15000000596046448	None	None	None	None
m54284U_191110_105540/120719862/ccs	PB_GM12878_R1	hg38_SIRV	chr12	49265081	49273330	+	4	1554	34842	121418	ENSG00000167553.15	ENST00000301072.10	TUBA1C	TUBA1C-201	Known	Known	None	0.3499999940395355	None	None	None	None
m54284U_191111_172039/147981343/ccs	PB_GM12878_R2	hg38_SIRV	chr20	27218829	27219146	+	1	318	122950	627327	ENCODEHG000122950	ENCODEHT000627327	ENCODEHG000122950	ENCODEHT000627327	Intergenic	Intergenic	None	0.25	None	None	None	None
m54284U_191110_105540/85329718/ccs	PB_GM12878_R1	hg38_SIRV	chr6	73521031	73517518	-	8	1743	19348	68739	ENSG00000156508.17	ENST00000309268.10	EEF1A1	EEF1A1-201	Known	Known	None	0.15000000596046448	None	None	None	None
m54284U_191110_105540/121310034/ccs	PB_GM12878_R1	hg38_SIRV	chr12	49265081	49273331	+	4	1555	34842	121418	ENSG00000167553.15	ENST00000301072.10	TUBA1C	TUBA1C-201	Known	Known	None	0.4000000059604645	None	None	None	None
m54284U_191110_105540/21365821/ccs	PB_GM12878_R1	hg38_SIRV	chr20	27236019	27234773	-	1	1247	122951	627328	ENCODEHG000122951	ENCODEHT000627328	ENCODEHG000122951	ENCODEHT000627328	Intergenic	Intergenic	None	0.5	None	None	None	None
m54284U_191111_172039/140052533/ccs	PB_GM12878_R2	hg38_SIRV	chr1	175000092	175010396	+	6	1093	3913	14114	ENSG00000116161.17	ENST00000367679.6	CACYBP	CACYBP-201	Known	Known	None	0.44999998807907104	None	None	None	None
m54284U_191111_172039/78383542/ccs	PB_GM12878_R2	hg38_SIRV	chr20	27236155	27234775	-	1	1381	122951	627328	ENCODEHG000122951	ENCODEHT000627328	ENCODEHG000122951	ENCODEHT000627328	Intergenic	Intergenic	None	0.550000011920929	None	None	None	None
m54284U_191111_172039/168953152/ccs	PB_GM12878_R2	hg38_SIRV	chr20	27234827	27236769	+	1	1943	122952	627329	ENCODEHG000122952	ENCODEHT000627329	ENCODEHG000122952	ENCODEHT000627329	Antisense	Antisense	None	0.30000001192092896	None	None	None	None
m54284U_191110_105540/85330448/ccs	PB_GM12878_R1	hg38_SIRV	chr6	73521032	73517518	-	8	1744	19348	68739	ENSG00000156508.17	ENST00000309268.10	EEF1A1	EEF1A1-201	Known	Known	None	0.15000000596046448	None	None	None	None
m54284U_191110_105540/122684369/ccs	PB_GM12878_R1	hg38_SIRV	chr12	49265081	49273331	+	4	1555	34842	121418	ENSG00000167553.15	ENST00000301072.10	TUBA1C	TUBA1C-201	Known	Known	None	0.4000000059604645	None	None	None	None
m54284U_191111_172039/131662215/ccs	PB_GM12878_R2	hg38_SIRV	chr20	27234783	27236899	+	1	2063	122952	627329	ENCODEHG000122952	ENCODEHT000627329	ENCODEHG000122952	ENCODEHT000627329	Antisense	Antisense	None	0.20000000298023224	None	None	None	None
m54284U_191110_105540/52496882/ccs	PB_GM12878_R1	hg38_SIRV	chr20	27234807	27236909	+	1	2049	122952	627329	ENCODEHG000122952	ENCODEHT000627329	ENCODEHG000122952	ENCODEHT000627329	Antisense	Antisense	None	0.20000000298023224	None	None	None	None
m54284U_191111_172039/34015772/ccs	PB_GM12878_R2	hg38_SIRV	chr20	27235093	27236562	+	1	1416	122952	627329	ENCODEHG000122952	ENCODEHT000627329	ENCODEHG000122952	ENCODEHT000627329	Antisense	Antisense	None	0.20000000298023224	None	None	None	None
m54284U_191111_172039/48365923/ccs	PB_GM12878_R2	hg38_SIRV	chr20	27235093	27236895	+	1	1749	122952	627329	ENCODEHG000122952	ENCODEHT000627329	ENCODEHG000122952	ENCODEHT000627329	Antisense	Antisense	None	0.25	None	None	None	None
m54284U_191110_105540/85393661/ccs	PB_GM12878_R1	hg38_SIRV	chr6	73521031	73517518	-	8	1743	19348	68739	ENSG00000156508.17	ENST00000309268.10	EEF1A1	EEF1A1-201	Known	Known	None	0.15000000596046448	None	None	None	None
m54284U_191110_105540/123734709/ccs	PB_GM12878_R1	hg38_SIRV	chr12	49265081	49273331	+	4	1555	34842	121418	ENSG00000167553.15	ENST00000301072.10	TUBA1C	TUBA1C-201	Known	Known	None	0.4000000059604645	None	None	None	None
m54284U_191111_172039/128779574/ccs	PB_GM12878_R2	hg38_SIRV	chr20	27265597	27263811	-	1	1787	122953	627330	ENCODEHG000122953	ENCODEHT000627330	ENCODEHG000122953	ENCODEHT000627330	Intergenic	Intergenic	None	0.44999998807907104	None	None	None	None
m54284U_191111_172039/172229421/ccs	PB_GM12878_R2	hg38_SIRV	chr20	27265088	27263811	-	1	1278	122953	627330	ENCODEHG000122953	ENCODEHT000627330	ENCODEHG000122953	ENCODEHT000627330	Intergenic	Intergenic	None	0.44999998807907104	None	None	None	None
650b21fa-1d28-4d6b-a12d-8a567f895e6f	ONT_GM12878_R2	hg38_SIRV	chr1	175000092	175008663	+	5	576	3913	14116	ENSG00000116161.17	ENST00000473925.1	CACYBP	CACYBP-207	Known	Known	None	0.20000000298023224	None	None	None	None
m54284U_191110_105540/176752144/ccs	PB_GM12878_R1	hg38_SIRV	chr20	27265501	27263841	-	1	1661	122953	627330	ENCODEHG000122953	ENCODEHT000627330	ENCODEHG000122953	ENCODEHT000627330	Intergenic	Intergenic	None	0.550000011920929	None	None	None	None
m54284U_191110_105540/85395656/ccs	PB_GM12878_R1	hg38_SIRV	chr6	73521032	73517518	-	8	1744	19348	68739	ENSG00000156508.17	ENST00000309268.10	EEF1A1	EEF1A1-201	Known	Known	None	0.15000000596046448	None	None	None	None
m54284U_191110_105540/123863339/ccs	PB_GM12878_R1	hg38_SIRV	chr12	49265081	49273330	+	4	1554	34842	121418	ENSG00000167553.15	ENST00000301072.10	TUBA1C	TUBA1C-201	Known	Known	None	0.3499999940395355	None	None	None	None
m54284U_191111_172039/48760655/ccs	PB_GM12878_R2	hg38_SIRV	chr20	27266775	27263841	-	2	1917	122953	627331	ENCODEHG000122953	ENCODEHT000627331	ENCODEHG000122953	ENCODEHT000627331	Intergenic	Genomic	None	0.550000011920929	None	None	None	None
m54284U_191111_172039/45483687/ccs	PB_GM12878_R2	hg38_SIRV	chr20	27264988	27263848	-	1	1135	122953	627330	ENCODEHG000122953	ENCODEHT000627330	ENCODEHG000122953	ENCODEHT000627330	Intergenic	Intergenic	None	0.44999998807907104	None	None	None	None
m54284U_191110_105540/61671350/ccs	PB_GM12878_R1	hg38_SIRV	chr20	27264060	27265602	+	1	1543	122954	627332	ENCODEHG000122954	ENCODEHT000627332	ENCODEHG000122954	ENCODEHT000627332	Antisense	Antisense	None	0.5	None	None	None	None
m54284U_191110_105540/85396024/ccs	PB_GM12878_R1	hg38_SIRV	chr6	73521030	73517518	-	8	1742	19348	68739	ENSG00000156508.17	ENST00000309268.10	EEF1A1	EEF1A1-201	Known	Known	None	0.15000000596046448	None	None	None	None
m54284U_191110_105540/20319065/ccs	PB_GM12878_R1	hg38_SIRV	chr20	27267066	27265221	-	1	1846	122953	627330	ENCODEHG000122953	ENCODEHT000627330	ENCODEHG000122953	ENCODEHT000627330	Intergenic	Intergenic	None	0.30000001192092896	None	None	None	None
m54284U_191110_105540/125501492/ccs	PB_GM12878_R1	hg38_SIRV	chr12	49265081	49273329	+	4	1553	34842	121418	ENSG00000167553.15	ENST00000301072.10	TUBA1C	TUBA1C-201	Known	Known	None	0.30000001192092896	None	None	None	None
m54284U_191110_105540/73991917/ccs	PB_GM12878_R1	hg38_SIRV	chr20	27265317	27267051	+	1	1491	122954	627332	ENCODEHG000122954	ENCODEHT000627332	ENCODEHG000122954	ENCODEHT000627332	Antisense	Antisense	None	0.15000000596046448	None	None	None	None
m54284U_191110_105540/120261448/ccs	PB_GM12878_R1	hg38_SIRV	chr1	175000093	175010360	+	6	1069	3913	14114	ENSG00000116161.17	ENST00000367679.6	CACYBP	CACYBP-201	Known	Known	None	0.44999998807907104	None	None	None	None
m54284U_191110_105540/36833363/ccs	PB_GM12878_R1	hg38_SIRV	chr20	27268484	27267548	-	1	937	122955	627333	ENCODEHG000122955	ENCODEHT000627333	ENCODEHG000122955	ENCODEHT000627333	Intergenic	Intergenic	None	0.44999998807907104	None	None	None	None
m54284U_191110_105540/85459028/ccs	PB_GM12878_R1	hg38_SIRV	chr6	73521031	73517518	-	8	1743	19348	68739	ENSG00000156508.17	ENST00000309268.10	EEF1A1	EEF1A1-201	Known	Known	None	0.15000000596046448	None	None	None	None
m54284U_191110_105540/125894892/ccs	PB_GM12878_R1	hg38_SIRV	chr12	49265081	49273331	+	4	1555	34842	121418	ENSG00000167553.15	ENST00000301072.10	TUBA1C	TUBA1C-201	Known	Known	None	0.4000000059604645	None	None	None	None
m54284U_191110_105540/36635775/ccs	PB_GM12878_R1	hg38_SIRV	chr20	27269074	27267918	-	1	1157	122955	627333	ENCODEHG000122955	ENCODEHT000627333	ENCODEHG000122955	ENCODEHT000627333	Intergenic	Intergenic	None	0.5	None	None	None	None
m54284U_191110_105540/169411482/ccs	PB_GM12878_R1	hg38_SIRV	chr20	27268292	27283809	+	4	2771	122956	627334	ENCODEHG000122956	ENCODEHT000627334	ENCODEHG000122956	ENCODEHT000627334	Antisense	Antisense	None	0.25	None	None	None	None
m54284U_191110_105540/85459971/ccs	PB_GM12878_R1	hg38_SIRV	chr6	73521032	73517518	-	8	1744	19348	68739	ENSG00000156508.17	ENST00000309268.10	EEF1A1	EEF1A1-201	Known	Known	None	0.15000000596046448	None	None	None	None
m54284U_191111_172039/27722312/ccs	PB_GM12878_R2	hg38_SIRV	chr20	27276807	27283917	+	3	2523	122956	627335	ENCODEHG000122956	ENCODEHT000627335	ENCODEHG000122956	ENCODEHT000627335	Antisense	NNC	None	0.10000000149011612	None	None	None	None
m54284U_191110_105540/126747743/ccs	PB_GM12878_R1	hg38_SIRV	chr12	49265081	49273330	+	4	1554	34842	121418	ENSG00000167553.15	ENST00000301072.10	TUBA1C	TUBA1C-201	Known	Known	None	0.3499999940395355	None	None	None	None
m54284U_191110_105540/126420062/ccs	PB_GM12878_R1	hg38_SIRV	chr20	27306686	27305613	-	1	1074	122957	627336	ENCODEHG000122957	ENCODEHT000627336	ENCODEHG000122957	ENCODEHT000627336	Intergenic	Intergenic	None	0.550000011920929	None	None	None	None
m54284U_191111_172039/11012433/ccs	PB_GM12878_R2	hg38_SIRV	chr1	175000094	175010353	+	6	1048	3913	14114	ENSG00000116161.17	ENST00000367679.6	CACYBP	CACYBP-201	Known	Known	None	0.4000000059604645	None	None	None	None
m54284U_191110_105540/85460674/ccs	PB_GM12878_R1	hg38_SIRV	chr6	73521032	73517518	-	8	1744	19348	68739	ENSG00000156508.17	ENST00000309268.10	EEF1A1	EEF1A1-201	Known	Known	None	0.15000000596046448	None	None	None	None
m54284U_191110_105540/126878352/ccs	PB_GM12878_R1	hg38_SIRV	chr12	49265081	49273328	+	4	1552	34842	121418	ENSG00000167553.15	ENST00000301072.10	TUBA1C	TUBA1C-201	Known	Known	None	0.25	None	None	None	None
m54284U_191110_105540/10747982/ccs	PB_GM12878_R1	hg38_SIRV	chr20	27326044	27327481	+	2	415	122958	627337	ENCODEHG000122958	ENCODEHT000627337	ENCODEHG000122958	ENCODEHT000627337	Intergenic	Intergenic	None	0.4000000059604645	None	None	None	None
m54284U_191110_105540/85461611/ccs	PB_GM12878_R1	hg38_SIRV	chr6	73521032	73517518	-	8	1744	19348	68739	ENSG00000156508.17	ENST00000309268.10	EEF1A1	EEF1A1-201	Known	Known	None	0.15000000596046448	None	None	None	None
m54284U_191111_172039/48038631/ccs	PB_GM12878_R2	hg38_SIRV	chr20	27347286	27349741	+	2	1262	122959	627338	ENCODEHG000122959	ENCODEHT000627338	ENCODEHG000122959	ENCODEHT000627338	Intergenic	Intergenic	None	0.44999998807907104	None	None	None	None
m54284U_191110_105540/126878922/ccs	PB_GM12878_R1	hg38_SIRV	chr12	49265081	49273331	+	4	1555	34842	121418	ENSG00000167553.15	ENST00000301072.10	TUBA1C	TUBA1C-201	Known	Known	None	0.4000000059604645	None	None	None	None
m54284U_191111_172039/37815966/ccs	PB_GM12878_R2	hg38_SIRV	chr20	27355957	27356593	+	1	637	122960	627339	ENCODEHG000122960	ENCODEHT000627339	ENCODEHG000122960	ENCODEHT000627339	Intergenic	Intergenic	None	0.25	None	None	None	None
m54284U_191110_105540/85525765/ccs	PB_GM12878_R1	hg38_SIRV	chr6	73521032	73517518	-	8	1744	19348	68739	ENSG00000156508.17	ENST00000309268.10	EEF1A1	EEF1A1-201	Known	Known	None	0.15000000596046448	None	None	None	None
m54284U_191111_172039/132187269/ccs	PB_GM12878_R2	hg38_SIRV	chr1	175000094	175010263	+	6	958	3913	14114	ENSG00000116161.17	ENST00000367679.6	CACYBP	CACYBP-201	Known	Known	None	0.25	None	None	None	None
m54284U_191110_105540/129631896/ccs	PB_GM12878_R1	hg38_SIRV	chr12	49265081	49273328	+	4	1552	34842	121418	ENSG00000167553.15	ENST00000301072.10	TUBA1C	TUBA1C-201	Known	Known	None	0.25	None	None	None	None
m54284U_191111_172039/157681558/ccs	PB_GM12878_R2	hg38_SIRV	chr20	27360795	27358645	-	1	2151	122961	627340	ENCODEHG000122961	ENCODEHT000627340	ENCODEHG000122961	ENCODEHT000627340	Intergenic	Intergenic	None	0.5	None	None	None	None
m54284U_191110_105540/169216299/ccs	PB_GM12878_R1	hg38_SIRV	chr20	27360724	27358647	-	1	2078	122961	627340	ENCODEHG000122961	ENCODEHT000627340	ENCODEHG000122961	ENCODEHT000627340	Intergenic	Intergenic	None	0.550000011920929	None	None	None	None
m54284U_191110_105540/85590663/ccs	PB_GM12878_R1	hg38_SIRV	chr6	73521032	73517518	-	8	1744	19348	68739	ENSG00000156508.17	ENST00000309268.10	EEF1A1	EEF1A1-201	Known	Known	None	0.15000000596046448	None	None	None	None
m54284U_191110_105540/129632800/ccs	PB_GM12878_R1	hg38_SIRV	chr12	49265081	49273331	+	4	1555	34842	121418	ENSG00000167553.15	ENST00000301072.10	TUBA1C	TUBA1C-201	Known	Known	None	0.4000000059604645	None	None	None	None
m54284U_191110_105540/153814118/ccs	PB_GM12878_R1	hg38_SIRV	chr20	27358708	27360479	+	1	1772	122962	627341	ENCODEHG000122962	ENCODEHT000627341	ENCODEHG000122962	ENCODEHT000627341	Antisense	Antisense	None	0.30000001192092896	None	None	None	None
m54284U_191110_105540/129696008/ccs	PB_GM12878_R1	hg38_SIRV	chr12	49265081	49273331	+	2	1042	34842	627342	ENSG00000167553.15	ENCODEHT000627342	TUBA1C	ENCODEHT000627342	Known	NNC	None	0.4000000059604645	None	None	None	None
m54284U_191111_172039/58721547/ccs	PB_GM12878_R2	hg38_SIRV	chr20	27370725	27373964	+	2	1540	122963	627343	ENCODEHG000122963	ENCODEHT000627343	ENCODEHG000122963	ENCODEHT000627343	Intergenic	Intergenic	None	0.15000000596046448	None	None	None	None
m54284U_191110_105540/85591845/ccs	PB_GM12878_R1	hg38_SIRV	chr6	73520053	73517518	-	7	1708	19348	68735	ENSG00000156508.17	ENST00000316292.13	EEF1A1	EEF1A1-202	Known	Known	None	0.15000000596046448	None	None	None	None
m54284U_191111_172039/162073004/ccs	PB_GM12878_R2	hg38_SIRV	chr1	175000094	175010252	+	6	940	3913	14114	ENSG00000116161.17	ENST00000367679.6	CACYBP	CACYBP-201	Known	Known	None	0.30000001192092896	None	None	None	None
m54284U_191110_105540/130812228/ccs	PB_GM12878_R1	hg38_SIRV	chr12	49265081	49273329	+	4	1553	34842	121418	ENSG00000167553.15	ENST00000301072.10	TUBA1C	TUBA1C-201	Known	Known	None	0.30000001192092896	None	None	None	None
m54284U_191110_105540/166134615/ccs	PB_GM12878_R1	hg38_SIRV	chr20	27376684	27379127	+	1	2444	122964	627344	ENCODEHG000122964	ENCODEHT000627344	ENCODEHG000122964	ENCODEHT000627344	Intergenic	Intergenic	None	0.20000000298023224	None	None	None	None
m54284U_191110_105540/85592223/ccs	PB_GM12878_R1	hg38_SIRV	chr6	73521032	73517518	-	8	1744	19348	68739	ENSG00000156508.17	ENST00000309268.10	EEF1A1	EEF1A1-201	Known	Known	None	0.15000000596046448	None	None	None	None
m54284U_191110_105540/21694535/ccs	PB_GM12878_R1	hg38_SIRV	chr20	27379435	27376996	-	2	1759	122965	627345	ENCODEHG000122965	ENCODEHT000627345	ENCODEHG000122965	ENCODEHT000627345	Antisense	Antisense	None	0.5	None	None	None	None
m54284U_191110_105540/131598869/ccs	PB_GM12878_R1	hg38_SIRV	chr12	49265081	49273319	+	4	1543	34842	121418	ENSG00000167553.15	ENST00000301072.10	TUBA1C	TUBA1C-201	Known	Known	None	0.25	None	None	None	None
m54284U_191111_172039/30605500/ccs	PB_GM12878_R2	hg38_SIRV	chr20	27416472	27417545	+	1	1074	122966	627346	ENCODEHG000122966	ENCODEHT000627346	ENCODEHG000122966	ENCODEHT000627346	Intergenic	Intergenic	None	0.20000000298023224	None	None	None	None
m54284U_191110_105540/85721987/ccs	PB_GM12878_R1	hg38_SIRV	chr6	73521032	73517518	-	8	1744	19348	68739	ENSG00000156508.17	ENST00000309268.10	EEF1A1	EEF1A1-201	Known	Known	None	0.15000000596046448	None	None	None	None
10fd70c2-021a-4c0a-b74b-ecb9a0aa3c15	ONT_GM12878_R2	hg38_SIRV	chr1	175000094	175010271	+	6	952	3913	14114	ENSG00000116161.17	ENST00000367679.6	CACYBP	CACYBP-201	Known	Known	None	0.3499999940395355	None	None	None	None
m54284U_191110_105540/133105549/ccs	PB_GM12878_R1	hg38_SIRV	chr12	49265081	49273331	+	4	1555	34842	121418	ENSG00000167553.15	ENST00000301072.10	TUBA1C	TUBA1C-201	Known	Known	None	0.4000000059604645	None	None	None	None
m54284U_191111_172039/6162397/ccs	PB_GM12878_R2	hg38_SIRV	chr20	27418842	27419896	+	1	1055	122967	627347	ENCODEHG000122967	ENCODEHT000627347	ENCODEHG000122967	ENCODEHT000627347	Intergenic	Intergenic	None	0.5	None	None	None	None
m54284U_191110_105540/85722315/ccs	PB_GM12878_R1	hg38_SIRV	chr6	73521032	73517518	-	8	1744	19348	68739	ENSG00000156508.17	ENST00000309268.10	EEF1A1	EEF1A1-201	Known	Known	None	0.15000000596046448	None	None	None	None
m54284U_191110_105540/133301758/ccs	PB_GM12878_R1	hg38_SIRV	chr12	49265081	49273331	+	4	1555	34842	121418	ENSG00000167553.15	ENST00000301072.10	TUBA1C	TUBA1C-201	Known	Known	None	0.4000000059604645	None	None	None	None
m54284U_191111_172039/10027374/ccs	PB_GM12878_R2	hg38_SIRV	chr20	27426723	27425275	-	1	1449	122968	627348	ENCODEHG000122968	ENCODEHT000627348	ENCODEHG000122968	ENCODEHT000627348	Intergenic	Intergenic	None	0.550000011920929	None	None	None	None
m54284U_191110_105540/178129104/ccs	PB_GM12878_R1	hg38_SIRV	chr20	27425299	27426353	+	1	1055	122969	627349	ENCODEHG000122969	ENCODEHT000627349	ENCODEHG000122969	ENCODEHT000627349	Antisense	Antisense	None	0.5	None	None	None	None
m54284U_191110_105540/85722482/ccs	PB_GM12878_R1	hg38_SIRV	chr6	73521032	73517518	-	8	1744	19348	68739	ENSG00000156508.17	ENST00000309268.10	EEF1A1	EEF1A1-201	Known	Known	None	0.15000000596046448	None	None	None	None
m54284U_191110_105540/133431531/ccs	PB_GM12878_R1	hg38_SIRV	chr12	49265081	49273328	+	4	1552	34842	121418	ENSG00000167553.15	ENST00000301072.10	TUBA1C	TUBA1C-201	Known	Known	None	0.25	None	None	None	None
m54284U_191111_172039/175573531/ccs	PB_GM12878_R2	hg38_SIRV	chr20	27425624	27427414	+	1	1767	122969	627349	ENCODEHG000122969	ENCODEHT000627349	ENCODEHG000122969	ENCODEHT000627349	Antisense	Antisense	None	0.30000001192092896	None	None	None	None
4603d7d9-81af-4022-b4d3-9e0cf9675204	ONT_GM12878_R2	hg38_SIRV	chr1	175000094	175010791	+	6	1477	3913	14114	ENSG00000116161.17	ENST00000367679.6	CACYBP	CACYBP-201	Known	Known	None	0.25	None	None	None	None
m54284U_191111_172039/103416972/ccs	PB_GM12878_R2	hg38_SIRV	chr20	27427538	27426313	-	1	1226	122968	627348	ENCODEHG000122968	ENCODEHT000627348	ENCODEHG000122968	ENCODEHT000627348	Intergenic	Intergenic	None	0.30000001192092896	None	None	None	None
m54284U_191110_105540/73532390/ccs	PB_GM12878_R1	hg38_SIRV	chr20	27432002	27430221	-	1	1782	122970	627350	ENCODEHG000122970	ENCODEHT000627350	ENCODEHG000122970	ENCODEHT000627350	Intergenic	Intergenic	None	0.25	None	None	None	None
m54284U_191110_105540/85723974/ccs	PB_GM12878_R1	hg38_SIRV	chr6	73519358	73517518	-	5	1106	19348	622696	ENSG00000156508.17	ENCODEHT000622696	EEF1A1	ENCODEHT000622696	Known	ISM	Both	0.15000000596046448	None	None	None	None
m54284U_191110_105540/133694104/ccs	PB_GM12878_R1	hg38_SIRV	chr12	49265081	49273329	+	4	1553	34842	121418	ENSG00000167553.15	ENST00000301072.10	TUBA1C	TUBA1C-201	Known	Known	None	0.30000001192092896	None	None	None	None
m54284U_191110_105540/76350230/ccs	PB_GM12878_R1	hg38_SIRV	chr20	27431387	27430367	-	1	1021	122970	627350	ENCODEHG000122970	ENCODEHT000627350	ENCODEHG000122970	ENCODEHT000627350	Intergenic	Intergenic	None	0.550000011920929	None	None	None	None
m54284U_191111_172039/176816584/ccs	PB_GM12878_R2	hg38_SIRV	chr20	27430391	27432491	+	1	2101	122971	627351	ENCODEHG000122971	ENCODEHT000627351	ENCODEHG000122971	ENCODEHT000627351	Antisense	Antisense	None	0.20000000298023224	None	None	None	None
m54284U_191110_105540/85852707/ccs	PB_GM12878_R1	hg38_SIRV	chr6	73521031	73517518	-	8	1743	19348	68739	ENSG00000156508.17	ENST00000309268.10	EEF1A1	EEF1A1-201	Known	Known	None	0.15000000596046448	None	None	None	None
m54284U_191110_105540/134153608/ccs	PB_GM12878_R1	hg38_SIRV	chr12	49265081	49273331	+	4	1555	34842	121418	ENSG00000167553.15	ENST00000301072.10	TUBA1C	TUBA1C-201	Known	Known	None	0.4000000059604645	None	None	None	None
m54284U_191111_172039/143984271/ccs	PB_GM12878_R2	hg38_SIRV	chr20	27430587	27432357	+	1	1601	122971	627351	ENCODEHG000122971	ENCODEHT000627351	ENCODEHG000122971	ENCODEHT000627351	Antisense	Antisense	None	0.25	None	None	None	None
m54284U_191110_105540/109314330/ccs	PB_GM12878_R1	hg38_SIRV	chr1	175000095	175010798	+	6	1492	3913	14114	ENSG00000116161.17	ENST00000367679.6	CACYBP	CACYBP-201	Known	Known	None	0.30000001192092896	None	None	None	None
m54284U_191110_105540/167182978/ccs	PB_GM12878_R1	hg38_SIRV	chr20	27445612	27465885	+	2	2254	122972	627352	ENCODEHG000122972	ENCODEHT000627352	ENCODEHG000122972	ENCODEHT000627352	Intergenic	Intergenic	None	0.25	None	None	None	None
m54284U_191110_105540/85854071/ccs	PB_GM12878_R1	hg38_SIRV	chr6	73521032	73517518	-	8	1744	19348	68739	ENSG00000156508.17	ENST00000309268.10	EEF1A1	EEF1A1-201	Known	Known	None	0.15000000596046448	None	None	None	None
m54284U_191110_105540/135004367/ccs	PB_GM12878_R1	hg38_SIRV	chr12	49265081	49273331	+	4	1555	34842	121418	ENSG00000167553.15	ENST00000301072.10	TUBA1C	TUBA1C-201	Known	Known	None	0.4000000059604645	None	None	None	None
m54284U_191110_105540/67241923/ccs	PB_GM12878_R1	hg38_SIRV	chr20	27463362	27466142	+	1	2781	122972	627353	ENCODEHG000122972	ENCODEHT000627353	ENCODEHG000122972	ENCODEHT000627353	Intergenic	ISM	None	0.20000000298023224	None	None	None	None
m54284U_191110_105540/168494045/ccs	PB_GM12878_R1	hg38_SIRV	chr20	27464189	27465819	+	1	2371	122972	627353	ENCODEHG000122972	ENCODEHT000627353	ENCODEHG000122972	ENCODEHT000627353	Intergenic	ISM	None	0.20000000298023224	None	None	None	None
m54284U_191110_105540/85854270/ccs	PB_GM12878_R1	hg38_SIRV	chr6	73521032	73517518	-	8	1744	19348	68739	ENSG00000156508.17	ENST00000309268.10	EEF1A1	EEF1A1-201	Known	Known	None	0.15000000596046448	None	None	None	None
m54284U_191110_105540/135465454/ccs	PB_GM12878_R1	hg38_SIRV	chr12	49265081	49273330	+	4	1554	34842	121418	ENSG00000167553.15	ENST00000301072.10	TUBA1C	TUBA1C-201	Known	Known	None	0.3499999940395355	None	None	None	None
m54284U_191110_105540/81069180/ccs	PB_GM12878_R1	hg38_SIRV	chr20	27463708	27465719	+	2	991	122972	627354	ENCODEHG000122972	ENCODEHT000627354	ENCODEHG000122972	ENCODEHT000627354	Intergenic	Genomic	None	0.30000001192092896	None	None	None	None
m54284U_191110_105540/27265811/ccs	PB_GM12878_R1	hg38_SIRV	chr20	27464193	27465205	+	1	1753	122972	627353	ENCODEHG000122972	ENCODEHT000627353	ENCODEHG000122972	ENCODEHT000627353	Intergenic	ISM	None	0.20000000298023224	None	None	None	None
m54284U_191111_172039/48759995/ccs	PB_GM12878_R2	hg38_SIRV	chr1	175000096	175010263	+	6	956	3913	14114	ENSG00000116161.17	ENST00000367679.6	CACYBP	CACYBP-201	Known	Known	None	0.25	None	None	None	None
m54284U_191110_105540/30279093/ccs	PB_GM12878_R1	hg38_SIRV	chr20	27464193	27465885	+	1	2433	122972	627353	ENCODEHG000122972	ENCODEHT000627353	ENCODEHG000122972	ENCODEHT000627353	Intergenic	ISM	None	0.20000000298023224	None	None	None	None
m54284U_191110_105540/70059050/ccs	PB_GM12878_R1	hg38_SIRV	chr20	27464193	27464979	+	1	1527	122972	627353	ENCODEHG000122972	ENCODEHT000627353	ENCODEHG000122972	ENCODEHT000627353	Intergenic	ISM	None	0.3499999940395355	None	None	None	None
m54284U_191111_172039/17040721/ccs	PB_GM12878_R2	hg38_SIRV	chr20	27464193	27465507	+	1	2055	122972	627353	ENCODEHG000122972	ENCODEHT000627353	ENCODEHG000122972	ENCODEHT000627353	Intergenic	ISM	None	0.3499999940395355	None	None	None	None
m54284U_191110_105540/85918677/ccs	PB_GM12878_R1	hg38_SIRV	chr6	73521032	73517518	-	8	1744	19348	68739	ENSG00000156508.17	ENST00000309268.10	EEF1A1	EEF1A1-201	Known	Known	None	0.15000000596046448	None	None	None	None
m54284U_191110_105540/61670514/ccs	PB_GM12878_R1	hg38_SIRV	chr20	27464377	27465885	+	1	2249	122972	627353	ENCODEHG000122972	ENCODEHT000627353	ENCODEHG000122972	ENCODEHT000627353	Intergenic	ISM	None	0.20000000298023224	None	None	None	None
m54284U_191110_105540/137364717/ccs	PB_GM12878_R1	hg38_SIRV	chr12	49265081	49273331	+	4	1555	34842	121418	ENSG00000167553.15	ENST00000301072.10	TUBA1C	TUBA1C-201	Known	Known	None	0.4000000059604645	None	None	None	None
m54284U_191111_172039/11864066/ccs	PB_GM12878_R2	hg38_SIRV	chr20	27466095	27464356	-	1	1740	122973	627355	ENCODEHG000122973	ENCODEHT000627355	ENCODEHG000122973	ENCODEHT000627355	Antisense	Antisense	None	0.550000011920929	None	None	None	None
m54284U_191111_172039/64226047/ccs	PB_GM12878_R2	hg38_SIRV	chr20	27465977	27464533	-	1	1832	122973	627355	ENCODEHG000122973	ENCODEHT000627355	ENCODEHG000122973	ENCODEHT000627355	Antisense	Antisense	None	0.550000011920929	None	None	None	None
m54284U_191110_105540/85919393/ccs	PB_GM12878_R1	hg38_SIRV	chr6	73521032	73517518	-	8	1744	19348	68739	ENSG00000156508.17	ENST00000309268.10	EEF1A1	EEF1A1-201	Known	Known	None	0.15000000596046448	None	None	None	None
m54284U_191111_172039/99418554/ccs	PB_GM12878_R2	hg38_SIRV	chr20	27465281	27464533	-	1	1136	122973	627355	ENCODEHG000122973	ENCODEHT000627355	ENCODEHG000122973	ENCODEHT000627355	Antisense	Antisense	None	0.550000011920929	None	None	None	None
m54284U_191110_105540/137890137/ccs	PB_GM12878_R1	hg38_SIRV	chr12	49265081	49273339	+	4	1563	34842	121418	ENSG00000167553.15	ENST00000301072.10	TUBA1C	TUBA1C-201	Known	Known	None	0.3499999940395355	None	None	None	None
m54284U_191111_172039/89522269/ccs	PB_GM12878_R2	hg38_SIRV	chr20	27465902	27464534	-	1	1756	122973	627355	ENCODEHG000122973	ENCODEHT000627355	ENCODEHG000122973	ENCODEHT000627355	Antisense	Antisense	None	0.5	None	None	None	None
m54284U_191111_172039/38013436/ccs	PB_GM12878_R2	hg38_SIRV	chr20	27464841	27465885	+	1	1785	122972	627353	ENCODEHG000122972	ENCODEHT000627353	ENCODEHG000122972	ENCODEHT000627353	Intergenic	ISM	None	0.20000000298023224	None	None	None	None
m54284U_191111_172039/8456784/ccs	PB_GM12878_R2	hg38_SIRV	chr20	27464874	27465169	+	1	1036	122972	627353	ENCODEHG000122972	ENCODEHT000627353	ENCODEHG000122972	ENCODEHT000627353	Intergenic	ISM	None	0.5	None	None	None	None
m54284U_191111_172039/84017937/ccs	PB_GM12878_R2	hg38_SIRV	chr1	175000096	175010259	+	6	952	3913	14114	ENSG00000116161.17	ENST00000367679.6	CACYBP	CACYBP-201	Known	Known	None	0.4000000059604645	None	None	None	None
m54284U_191110_105540/70058367/ccs	PB_GM12878_R1	hg38_SIRV	chr20	27465956	27464892	-	1	1452	122973	627355	ENCODEHG000122973	ENCODEHT000627355	ENCODEHG000122973	ENCODEHT000627355	Antisense	Antisense	None	0.30000001192092896	None	None	None	None
m54284U_191110_105540/86049361/ccs	PB_GM12878_R1	hg38_SIRV	chr6	73521032	73517518	-	8	1744	19348	68739	ENSG00000156508.17	ENST00000309268.10	EEF1A1	EEF1A1-201	Known	Known	None	0.15000000596046448	None	None	None	None
m54284U_191110_105540/139461534/ccs	PB_GM12878_R1	hg38_SIRV	chr12	49265081	49273330	+	4	1554	34842	121418	ENSG00000167553.15	ENST00000301072.10	TUBA1C	TUBA1C-201	Known	Known	None	0.3499999940395355	None	None	None	None
m54284U_191111_172039/129237206/ccs	PB_GM12878_R2	hg38_SIRV	chr20	27481404	27478994	-	2	711	122974	627356	ENCODEHG000122974	ENCODEHT000627356	ENCODEHG000122974	ENCODEHT000627356	Intergenic	Intergenic	None	0.30000001192092896	None	None	None	None
m54284U_191111_172039/180356403/ccs	PB_GM12878_R2	hg38_SIRV	chr20	27488035	27485597	-	2	2096	122975	627357	ENCODEHG000122975	ENCODEHT000627357	ENCODEHG000122975	ENCODEHT000627357	Intergenic	Intergenic	None	0.44999998807907104	None	None	None	None
m54284U_191110_105540/86115304/ccs	PB_GM12878_R1	hg38_SIRV	chr6	73521031	73517518	-	8	1743	19348	68739	ENSG00000156508.17	ENST00000309268.10	EEF1A1	EEF1A1-201	Known	Known	None	0.15000000596046448	None	None	None	None
m54284U_191110_105540/140512003/ccs	PB_GM12878_R1	hg38_SIRV	chr12	49265081	49273331	+	4	1555	34842	121418	ENSG00000167553.15	ENST00000301072.10	TUBA1C	TUBA1C-201	Known	Known	None	0.4000000059604645	None	None	None	None
m54284U_191110_105540/114755293/ccs	PB_GM12878_R1	hg38_SIRV	chr20	27487518	27485770	-	1	1749	122975	627358	ENCODEHG000122975	ENCODEHT000627358	ENCODEHG000122975	ENCODEHT000627358	Intergenic	Genomic	None	0.550000011920929	None	None	None	None
m54284U_191111_172039/98961874/ccs	PB_GM12878_R2	hg38_SIRV	chr1	175000096	175010382	+	6	1075	3913	14114	ENSG00000116161.17	ENST00000367679.6	CACYBP	CACYBP-201	Known	Known	None	0.25	None	None	None	None
m54284U_191110_105540/86115585/ccs	PB_GM12878_R1	hg38_SIRV	chr6	73521032	73517518	-	8	1744	19348	68739	ENSG00000156508.17	ENST00000309268.10	EEF1A1	EEF1A1-201	Known	Known	None	0.15000000596046448	None	None	None	None
m54284U_191110_105540/52824201/ccs	PB_GM12878_R1	hg38_SIRV	chr20	27510862	27511432	+	1	571	122976	627359	ENCODEHG000122976	ENCODEHT000627359	ENCODEHG000122976	ENCODEHT000627359	Intergenic	Intergenic	None	0.30000001192092896	None	None	None	None
m54284U_191110_105540/140512033/ccs	PB_GM12878_R1	hg38_SIRV	chr12	49265081	49273331	+	4	1555	34842	121418	ENSG00000167553.15	ENST00000301072.10	TUBA1C	TUBA1C-201	Known	Known	None	0.4000000059604645	None	None	None	None
m54284U_191111_172039/20056803/ccs	PB_GM12878_R2	hg38_SIRV	chr20	27536980	27536627	-	1	354	122977	627360	ENCODEHG000122977	ENCODEHT000627360	ENCODEHG000122977	ENCODEHT000627360	Intergenic	Intergenic	None	0.20000000298023224	None	None	None	None
m54284U_191110_105540/86115875/ccs	PB_GM12878_R1	hg38_SIRV	chr6	73521032	73517518	-	8	1744	19348	68739	ENSG00000156508.17	ENST00000309268.10	EEF1A1	EEF1A1-201	Known	Known	None	0.15000000596046448	None	None	None	None
m54284U_191110_105540/141428634/ccs	PB_GM12878_R1	hg38_SIRV	chr12	49265081	49273331	+	4	1555	34842	121418	ENSG00000167553.15	ENST00000301072.10	TUBA1C	TUBA1C-201	Known	Known	None	0.4000000059604645	None	None	None	None
m54284U_191110_105540/164038712/ccs	PB_GM12878_R1	hg38_SIRV	chr20	27541874	27540589	-	1	1286	122978	627361	ENCODEHG000122978	ENCODEHT000627361	ENCODEHG000122978	ENCODEHT000627361	Intergenic	Intergenic	None	0.4000000059604645	None	None	None	None
m54284U_191111_172039/14418445/ccs	PB_GM12878_R2	hg38_SIRV	chr20	27541957	27540630	-	1	1328	122978	627361	ENCODEHG000122978	ENCODEHT000627361	ENCODEHG000122978	ENCODEHT000627361	Intergenic	Intergenic	None	0.44999998807907104	None	None	None	None
m54284U_191111_172039/115343818/ccs	PB_GM12878_R2	hg38_SIRV	chr1	175000096	175010259	+	6	952	3913	14114	ENSG00000116161.17	ENST00000367679.6	CACYBP	CACYBP-201	Known	Known	None	0.4000000059604645	None	None	None	None
m54284U_191110_105540/86180655/ccs	PB_GM12878_R1	hg38_SIRV	chr6	73521030	73517519	-	8	1735	19348	622730	ENSG00000156508.17	ENCODEHT000622730	EEF1A1	ENCODEHT000622730	Known	NIC	None	0.15000000596046448	None	None	None	None
m54284U_191110_105540/141755841/ccs	PB_GM12878_R1	hg38_SIRV	chr12	49265081	49273332	+	4	1556	34842	121418	ENSG00000167553.15	ENST00000301072.10	TUBA1C	TUBA1C-201	Known	Known	None	0.3499999940395355	None	None	None	None
m54284U_191110_105540/112134187/ccs	PB_GM12878_R1	hg38_SIRV	chr20	27577036	27576184	-	1	853	122979	627362	ENCODEHG000122979	ENCODEHT000627362	ENCODEHG000122979	ENCODEHT000627362	Intergenic	Intergenic	None	0.44999998807907104	None	None	None	None
m54284U_191111_172039/33752868/ccs	PB_GM12878_R2	hg38_SIRV	chr20	27578833	27579761	+	1	929	122980	627363	ENCODEHG000122980	ENCODEHT000627363	ENCODEHG000122980	ENCODEHT000627363	Intergenic	Intergenic	None	0.20000000298023224	None	None	None	None
m54284U_191110_105540/86182089/ccs	PB_GM12878_R1	hg38_SIRV	chr6	73521032	73517518	-	8	1744	19348	68739	ENSG00000156508.17	ENST00000309268.10	EEF1A1	EEF1A1-201	Known	Known	None	0.15000000596046448	None	None	None	None
m54284U_191110_105540/141886140/ccs	PB_GM12878_R1	hg38_SIRV	chr12	49265081	49273329	+	4	1553	34842	121418	ENSG00000167553.15	ENST00000301072.10	TUBA1C	TUBA1C-201	Known	Known	None	0.30000001192092896	None	None	None	None
m54284U_191110_105540/165610596/ccs	PB_GM12878_R1	hg38_SIRV	chr20	27580123	27580829	+	1	707	122981	627364	ENCODEHG000122981	ENCODEHT000627364	ENCODEHG000122981	ENCODEHT000627364	Intergenic	Intergenic	None	0.5	None	None	None	None
m54284U_191111_172039/132121869/ccs	PB_GM12878_R2	hg38_SIRV	chr1	175000096	175010361	+	6	1054	3913	14114	ENSG00000116161.17	ENST00000367679.6	CACYBP	CACYBP-201	Known	Known	None	0.4000000059604645	None	None	None	None
m54284U_191110_105540/86246633/ccs	PB_GM12878_R1	hg38_SIRV	chr6	73521031	73517518	-	8	1743	19348	68739	ENSG00000156508.17	ENST00000309268.10	EEF1A1	EEF1A1-201	Known	Known	None	0.15000000596046448	None	None	None	None
m54284U_191110_105540/142149341/ccs	PB_GM12878_R1	hg38_SIRV	chr12	49265081	49273331	+	4	1555	34842	121418	ENSG00000167553.15	ENST00000301072.10	TUBA1C	TUBA1C-201	Known	Known	None	0.4000000059604645	None	None	None	None
m54284U_191111_172039/73337431/ccs	PB_GM12878_R2	hg38_SIRV	chr20	27592178	27593651	+	1	1474	122982	627365	ENCODEHG000122982	ENCODEHT000627365	ENCODEHG000122982	ENCODEHT000627365	Intergenic	Intergenic	None	0.4000000059604645	None	None	None	None
m54284U_191110_105540/86247917/ccs	PB_GM12878_R1	hg38_SIRV	chr6	73521032	73517518	-	8	1744	19348	68739	ENSG00000156508.17	ENST00000309268.10	EEF1A1	EEF1A1-201	Known	Known	None	0.15000000596046448	None	None	None	None
m54284U_191110_105540/143197414/ccs	PB_GM12878_R1	hg38_SIRV	chr12	49265081	49273331	+	4	1546	34842	121418	ENSG00000167553.15	ENST00000301072.10	TUBA1C	TUBA1C-201	Known	Known	None	0.4000000059604645	None	None	None	None
m54284U_191111_172039/69732766/ccs	PB_GM12878_R2	hg38_SIRV	chr20	27600689	27601378	+	1	690	122983	627366	ENCODEHG000122983	ENCODEHT000627366	ENCODEHG000122983	ENCODEHT000627366	Intergenic	Intergenic	None	0.5	None	None	None	None
m54284U_191110_105540/151061042/ccs	PB_GM12878_R1	hg38_SIRV	chr20	27658861	27656571	-	2	590	122984	627367	ENCODEHG000122984	ENCODEHT000627367	ENCODEHG000122984	ENCODEHT000627367	Intergenic	Intergenic	None	0.550000011920929	None	None	None	None
m54284U_191110_105540/86248182/ccs	PB_GM12878_R1	hg38_SIRV	chr6	73521032	73517518	-	8	1744	19348	68739	ENSG00000156508.17	ENST00000309268.10	EEF1A1	EEF1A1-201	Known	Known	None	0.15000000596046448	None	None	None	None
m54284U_191110_105540/145950312/ccs	PB_GM12878_R1	hg38_SIRV	chr12	49265081	49273331	+	4	1555	34842	121418	ENSG00000167553.15	ENST00000301072.10	TUBA1C	TUBA1C-201	Known	Known	None	0.4000000059604645	None	None	None	None
m54284U_191111_172039/140379114/ccs	PB_GM12878_R2	hg38_SIRV	chr1	175000096	175010259	+	6	952	3913	14114	ENSG00000116161.17	ENST00000367679.6	CACYBP	CACYBP-201	Known	Known	None	0.4000000059604645	None	None	None	None
m54284U_191111_172039/85198693/ccs	PB_GM12878_R2	hg38_SIRV	chr20	27692874	27690408	-	1	2467	122985	627368	ENCODEHG000122985	ENCODEHT000627368	ENCODEHG000122985	ENCODEHT000627368	Intergenic	Intergenic	None	0.3499999940395355	None	None	None	None
m54284U_191110_105540/86311823/ccs	PB_GM12878_R1	hg38_SIRV	chr6	73521032	73517518	-	8	1744	19348	68739	ENSG00000156508.17	ENST00000309268.10	EEF1A1	EEF1A1-201	Known	Known	None	0.15000000596046448	None	None	None	None
m54284U_191110_105540/146278858/ccs	PB_GM12878_R1	hg38_SIRV	chr12	49265081	49273330	+	4	1554	34842	121418	ENSG00000167553.15	ENST00000301072.10	TUBA1C	TUBA1C-201	Known	Known	None	0.3499999940395355	None	None	None	None
m54284U_191110_105540/97257993/ccs	PB_GM12878_R1	hg38_SIRV	chr20	27696879	27697950	+	1	1072	122986	627369	ENCODEHG000122986	ENCODEHT000627369	ENCODEHG000122986	ENCODEHT000627369	Intergenic	Intergenic	None	0.25	None	None	None	None
m54284U_191110_105540/142017902/ccs	PB_GM12878_R1	hg38_SIRV	chr20	27696883	27699310	+	1	2428	122986	627369	ENCODEHG000122986	ENCODEHT000627369	ENCODEHG000122986	ENCODEHT000627369	Intergenic	Intergenic	None	0.20000000298023224	None	None	None	None
m54284U_191111_172039/73337239/ccs	PB_GM12878_R2	hg38_SIRV	chr20	27697363	27699571	+	1	2209	122986	627369	ENCODEHG000122986	ENCODEHT000627369	ENCODEHG000122986	ENCODEHT000627369	Intergenic	Intergenic	None	0.25	None	None	None	None
m54284U_191110_105540/86312592/ccs	PB_GM12878_R1	hg38_SIRV	chr6	73521032	73517518	-	8	1744	19348	68739	ENSG00000156508.17	ENST00000309268.10	EEF1A1	EEF1A1-201	Known	Known	None	0.15000000596046448	None	None	None	None
m54284U_191110_105540/147063973/ccs	PB_GM12878_R1	hg38_SIRV	chr12	49265081	49273330	+	4	1554	34842	121418	ENSG00000167553.15	ENST00000301072.10	TUBA1C	TUBA1C-201	Known	Known	None	0.3499999940395355	None	None	None	None
m54284U_191110_105540/117506811/ccs	PB_GM12878_R1	hg38_SIRV	chr20	27713207	27714754	+	1	1548	122987	627370	ENCODEHG000122987	ENCODEHT000627370	ENCODEHG000122987	ENCODEHT000627370	Intergenic	Intergenic	None	0.6000000238418579	None	None	None	None
m54284U_191111_172039/46597485/ccs	PB_GM12878_R2	hg38_SIRV	chr1	175000097	175010271	+	6	963	3913	14114	ENSG00000116161.17	ENST00000367679.6	CACYBP	CACYBP-201	Known	Known	None	0.3499999940395355	None	None	None	None
m54284U_191111_172039/28967334/ccs	PB_GM12878_R2	hg38_SIRV	chr20	27729516	27727777	-	1	1740	122988	627371	ENCODEHG000122988	ENCODEHT000627371	ENCODEHG000122988	ENCODEHT000627371	Intergenic	Intergenic	None	0.550000011920929	None	None	None	None
m54284U_191110_105540/86313643/ccs	PB_GM12878_R1	hg38_SIRV	chr6	73521031	73517518	-	8	1743	19348	68739	ENSG00000156508.17	ENST00000309268.10	EEF1A1	EEF1A1-201	Known	Known	None	0.15000000596046448	None	None	None	None
m54284U_191110_105540/148308098/ccs	PB_GM12878_R1	hg38_SIRV	chr12	49265081	49273332	+	4	1549	34842	121418	ENSG00000167553.15	ENST00000301072.10	TUBA1C	TUBA1C-201	Known	Known	None	0.3499999940395355	None	None	None	None
m54284U_191111_172039/70844895/ccs	PB_GM12878_R2	hg38_SIRV	chr20	27749904	27750616	+	1	713	122989	627372	ENCODEHG000122989	ENCODEHT000627372	ENCODEHG000122989	ENCODEHT000627372	Intergenic	Intergenic	None	0.3499999940395355	None	None	None	None
m54284U_191110_105540/86378248/ccs	PB_GM12878_R1	hg38_SIRV	chr6	73521032	73517518	-	8	1744	19348	68739	ENSG00000156508.17	ENST00000309268.10	EEF1A1	EEF1A1-201	Known	Known	None	0.15000000596046448	None	None	None	None
m54284U_191110_105540/148638458/ccs	PB_GM12878_R1	hg38_SIRV	chr12	49265081	49273330	+	4	1554	34842	121418	ENSG00000167553.15	ENST00000301072.10	TUBA1C	TUBA1C-201	Known	Known	None	0.3499999940395355	None	None	None	None
m54284U_191111_172039/103089502/ccs	PB_GM12878_R2	hg38_SIRV	chr20	27775224	27773486	-	1	1739	122990	627373	ENCODEHG000122990	ENCODEHT000627373	ENCODEHG000122990	ENCODEHT000627373	Intergenic	Intergenic	None	0.5	None	None	None	None
84978071-aa33-4b11-9ac7-58bbf3843b96	ONT_GM12878_R1	hg38_SIRV	chr1	175000097	175010792	+	6	1463	3913	14114	ENSG00000116161.17	ENST00000367679.6	CACYBP	CACYBP-201	Known	Known	None	0.30000001192092896	None	None	None	None
m54284U_191111_172039/167185135/ccs	PB_GM12878_R2	hg38_SIRV	chr20	27790305	27791917	+	1	1613	122991	627374	ENCODEHG000122991	ENCODEHT000627374	ENCODEHG000122991	ENCODEHT000627374	Intergenic	Intergenic	None	0.4000000059604645	None	None	None	None
m54284U_191110_105540/86378880/ccs	PB_GM12878_R1	hg38_SIRV	chr6	73521032	73517518	-	8	1744	19348	68739	ENSG00000156508.17	ENST00000309268.10	EEF1A1	EEF1A1-201	Known	Known	None	0.15000000596046448	None	None	None	None
m54284U_191110_105540/148899231/ccs	PB_GM12878_R1	hg38_SIRV	chr12	49265081	49273326	+	4	1550	34842	121418	ENSG00000167553.15	ENST00000301072.10	TUBA1C	TUBA1C-201	Known	Known	None	0.30000001192092896	None	None	None	None
m54284U_191110_105540/7996056/ccs	PB_GM12878_R1	hg38_SIRV	chr20	27790344	27791906	+	1	1563	122991	627374	ENCODEHG000122991	ENCODEHT000627374	ENCODEHG000122991	ENCODEHT000627374	Intergenic	Intergenic	None	0.5	None	None	None	None
m54284U_191111_172039/394210/ccs	PB_GM12878_R2	hg38_SIRV	chr20	27793432	27795675	+	2	1223	122992	627375	ENCODEHG000122992	ENCODEHT000627375	ENCODEHG000122992	ENCODEHT000627375	Intergenic	Intergenic	None	0.20000000298023224	None	None	None	None
m54284U_191110_105540/86508144/ccs	PB_GM12878_R1	hg38_SIRV	chr6	73521031	73517518	-	8	1743	19348	68739	ENSG00000156508.17	ENST00000309268.10	EEF1A1	EEF1A1-201	Known	Known	None	0.15000000596046448	None	None	None	None
m54284U_191110_105540/151389409/ccs	PB_GM12878_R1	hg38_SIRV	chr12	49265081	49273184	+	4	1408	34842	121418	ENSG00000167553.15	ENST00000301072.10	TUBA1C	TUBA1C-201	Known	Known	None	0.30000001192092896	None	None	None	None
m54284U_191111_172039/148506071/ccs	PB_GM12878_R2	hg38_SIRV	chr20	27806491	27809256	+	2	2089	122993	627376	ENCODEHG000122993	ENCODEHT000627376	ENCODEHG000122993	ENCODEHT000627376	Intergenic	Intergenic	None	0.25	None	None	None	None
m54284U_191110_105540/60294017/ccs	PB_GM12878_R1	hg38_SIRV	chr1	175000098	175010259	+	6	950	3913	14114	ENSG00000116161.17	ENST00000367679.6	CACYBP	CACYBP-201	Known	Known	None	0.4000000059604645	None	None	None	None
m54284U_191110_105540/86574824/ccs	PB_GM12878_R1	hg38_SIRV	chr6	73521032	73517518	-	8	1744	19348	68739	ENSG00000156508.17	ENST00000309268.10	EEF1A1	EEF1A1-201	Known	Known	None	0.15000000596046448	None	None	None	None
m54284U_191110_105540/11599881/ccs	PB_GM12878_R1	hg38_SIRV	chr20	27836398	27841220	+	2	2103	122994	627377	ENCODEHG000122994	ENCODEHT000627377	ENCODEHG000122994	ENCODEHT000627377	Intergenic	Intergenic	None	0.20000000298023224	None	None	None	None
m54284U_191110_105540/151390713/ccs	PB_GM12878_R1	hg38_SIRV	chr12	49265081	49273331	+	4	1555	34842	121418	ENSG00000167553.15	ENST00000301072.10	TUBA1C	TUBA1C-201	Known	Known	None	0.4000000059604645	None	None	None	None
m54284U_191111_172039/45811800/ccs	PB_GM12878_R2	hg38_SIRV	chr20	27856142	27860574	+	2	1033	122995	627378	ENCODEHG000122995	ENCODEHT000627378	ENCODEHG000122995	ENCODEHT000627378	Intergenic	Intergenic	None	0.550000011920929	None	None	None	None
m54284U_191110_105540/86574871/ccs	PB_GM12878_R1	hg38_SIRV	chr6	73521032	73517518	-	8	1736	19348	68739	ENSG00000156508.17	ENST00000309268.10	EEF1A1	EEF1A1-201	Known	Known	None	0.15000000596046448	None	None	None	None
m54284U_191110_105540/152830182/ccs	PB_GM12878_R1	hg38_SIRV	chr12	49265081	49273268	+	4	1492	34842	121418	ENSG00000167553.15	ENST00000301072.10	TUBA1C	TUBA1C-201	Known	Known	None	0.20000000298023224	None	None	None	None
m54284U_191110_105540/128190062/ccs	PB_GM12878_R1	hg38_SIRV	chr20	27901738	27902784	+	1	1047	122996	627379	ENCODEHG000122996	ENCODEHT000627379	ENCODEHG000122996	ENCODEHT000627379	Intergenic	Intergenic	None	0.44999998807907104	None	None	None	None
m54284U_191111_172039/10946473/ccs	PB_GM12878_R2	hg38_SIRV	chr1	175000098	175010271	+	6	962	3913	14114	ENSG00000116161.17	ENST00000367679.6	CACYBP	CACYBP-201	Known	Known	None	0.3499999940395355	None	None	None	None
m54284U_191110_105540/86574982/ccs	PB_GM12878_R1	hg38_SIRV	chr6	73521031	73517518	-	8	1743	19348	68739	ENSG00000156508.17	ENST00000309268.10	EEF1A1	EEF1A1-201	Known	Known	None	0.15000000596046448	None	None	None	None
m54284U_191110_105540/153552590/ccs	PB_GM12878_R1	hg38_SIRV	chr12	49265081	49273326	+	4	1550	34842	121418	ENSG00000167553.15	ENST00000301072.10	TUBA1C	TUBA1C-201	Known	Known	None	0.30000001192092896	None	None	None	None
m54284U_191110_105540/35127903/ccs	PB_GM12878_R1	hg38_SIRV	chr20	27921291	27923043	+	1	1753	122997	627380	ENCODEHG000122997	ENCODEHT000627380	ENCODEHG000122997	ENCODEHT000627380	Intergenic	Intergenic	None	0.20000000298023224	None	None	None	None
m54284U_191111_172039/165349146/ccs	PB_GM12878_R2	hg38_SIRV	chr20	27929198	27927373	-	1	1826	122998	627381	ENCODEHG000122998	ENCODEHT000627381	ENCODEHG000122998	ENCODEHT000627381	Intergenic	Intergenic	None	0.5	None	None	None	None
m54284U_191110_105540/154601626/ccs	PB_GM12878_R1	hg38_SIRV	chr12	49265081	49273328	+	4	1552	34842	121418	ENSG00000167553.15	ENST00000301072.10	TUBA1C	TUBA1C-201	Known	Known	None	0.25	None	None	None	None
m54284U_191110_105540/86575787/ccs	PB_GM12878_R1	hg38_SIRV	chr6	73521032	73517518	-	8	1744	19348	68739	ENSG00000156508.17	ENST00000309268.10	EEF1A1	EEF1A1-201	Known	Known	None	0.15000000596046448	None	None	None	None
m54284U_191111_172039/172559191/ccs	PB_GM12878_R2	hg38_SIRV	chr20	27929099	27927375	-	1	1725	122998	627381	ENCODEHG000122998	ENCODEHT000627381	ENCODEHG000122998	ENCODEHT000627381	Intergenic	Intergenic	None	0.550000011920929	None	None	None	None
m54284U_191111_172039/69470509/ccs	PB_GM12878_R2	hg38_SIRV	chr20	27927398	27928747	+	1	1350	122999	627382	ENCODEHG000122999	ENCODEHT000627382	ENCODEHG000122999	ENCODEHT000627382	Antisense	Antisense	None	0.25	None	None	None	None
m54284U_191111_172039/26478097/ccs	PB_GM12878_R2	hg38_SIRV	chr1	175000098	175010799	+	6	1490	3913	14114	ENSG00000116161.17	ENST00000367679.6	CACYBP	CACYBP-201	Known	Known	None	0.3499999940395355	None	None	None	None
m54284U_191110_105540/155911265/ccs	PB_GM12878_R1	hg38_SIRV	chr12	49265081	49273331	+	4	1555	34842	121418	ENSG00000167553.15	ENST00000301072.10	TUBA1C	TUBA1C-201	Known	Known	None	0.4000000059604645	None	None	None	None
m54284U_191110_105540/86704342/ccs	PB_GM12878_R1	hg38_SIRV	chr6	73521032	73517518	-	8	1744	19348	68739	ENSG00000156508.17	ENST00000309268.10	EEF1A1	EEF1A1-201	Known	Known	None	0.15000000596046448	None	None	None	None
m54284U_191111_172039/179832430/ccs	PB_GM12878_R2	hg38_SIRV	chr20	27927385	27929137	+	1	1728	122999	627382	ENCODEHG000122999	ENCODEHT000627382	ENCODEHG000122999	ENCODEHT000627382	Antisense	Antisense	None	0.5	None	None	None	None
m54284U_191111_172039/56557740/ccs	PB_GM12878_R2	hg38_SIRV	chr20	27927906	27929137	+	1	1207	122999	627382	ENCODEHG000122999	ENCODEHT000627382	ENCODEHG000122999	ENCODEHT000627382	Antisense	Antisense	None	0.5	None	None	None	None
m54284U_191110_105540/164561198/ccs	PB_GM12878_R1	hg38_SIRV	chr20	27958076	27953573	-	2	2802	123000	627383	ENCODEHG000123000	ENCODEHT000627383	ENCODEHG000123000	ENCODEHT000627383	Intergenic	Intergenic	None	0.20000000298023224	None	None	None	None
m54284U_191110_105540/156369606/ccs	PB_GM12878_R1	hg38_SIRV	chr12	49265081	49273329	+	4	1553	34842	121418	ENSG00000167553.15	ENST00000301072.10	TUBA1C	TUBA1C-201	Known	Known	None	0.30000001192092896	None	None	None	None
m54284U_191110_105540/86706659/ccs	PB_GM12878_R1	hg38_SIRV	chr6	73521032	73517518	-	8	1744	19348	68739	ENSG00000156508.17	ENST00000309268.10	EEF1A1	EEF1A1-201	Known	Known	None	0.15000000596046448	None	None	None	None
m54284U_191111_172039/98435352/ccs	PB_GM12878_R2	hg38_SIRV	chr20	28112649	28113703	+	1	1055	123001	627384	ENCODEHG000123001	ENCODEHT000627384	ENCODEHG000123001	ENCODEHT000627384	Intergenic	Intergenic	None	0.3499999940395355	None	None	None	None
m54284U_191110_105540/157156591/ccs	PB_GM12878_R1	hg38_SIRV	chr12	49265081	49273319	+	4	1543	34842	121418	ENSG00000167553.15	ENST00000301072.10	TUBA1C	TUBA1C-201	Known	Known	None	0.25	None	None	None	None
m54284U_191111_172039/138152109/ccs	PB_GM12878_R2	hg38_SIRV	chr1	175000098	175010271	+	6	962	3913	14114	ENSG00000116161.17	ENST00000367679.6	CACYBP	CACYBP-201	Known	Known	None	0.3499999940395355	None	None	None	None
m54284U_191110_105540/86771396/ccs	PB_GM12878_R1	hg38_SIRV	chr6	73521032	73517518	-	8	1744	19348	68739	ENSG00000156508.17	ENST00000309268.10	EEF1A1	EEF1A1-201	Known	Known	None	0.15000000596046448	None	None	None	None
m54284U_191111_172039/154405492/ccs	PB_GM12878_R2	hg38_SIRV	chr20	28127854	28126526	-	1	1329	123002	627385	ENCODEHG000123002	ENCODEHT000627385	ENCODEHG000123002	ENCODEHT000627385	Intergenic	Intergenic	None	0.5	None	None	None	None
m54284U_191110_105540/157157334/ccs	PB_GM12878_R1	hg38_SIRV	chr12	49265081	49273330	+	4	1554	34842	121418	ENSG00000167553.15	ENST00000301072.10	TUBA1C	TUBA1C-201	Known	Known	None	0.3499999940395355	None	None	None	None
m54284U_191110_105540/169149569/ccs	PB_GM12878_R1	hg38_SIRV	chr20	28185615	28183412	-	1	2204	123003	627386	ENCODEHG000123003	ENCODEHT000627386	ENCODEHG000123003	ENCODEHT000627386	Intergenic	Intergenic	None	0.5	None	None	None	None
m54284U_191110_105540/86835487/ccs	PB_GM12878_R1	hg38_SIRV	chr6	73521032	73517518	-	8	1744	19348	68739	ENSG00000156508.17	ENST00000309268.10	EEF1A1	EEF1A1-201	Known	Known	None	0.15000000596046448	None	None	None	None
m54284U_191110_105540/46333964/ccs	PB_GM12878_R1	hg38_SIRV	chr20	28300357	28299964	-	1	394	123004	627387	ENCODEHG000123004	ENCODEHT000627387	ENCODEHG000123004	ENCODEHT000627387	Intergenic	Intergenic	None	0.550000011920929	None	None	None	None
m54284U_191110_105540/157681747/ccs	PB_GM12878_R1	hg38_SIRV	chr12	49265081	49273317	+	4	1541	34842	121418	ENSG00000167553.15	ENST00000301072.10	TUBA1C	TUBA1C-201	Known	Known	None	0.30000001192092896	None	None	None	None
m54284U_191110_105540/86835915/ccs	PB_GM12878_R1	hg38_SIRV	chr6	73521031	73517518	-	8	1743	19348	68739	ENSG00000156508.17	ENST00000309268.10	EEF1A1	EEF1A1-201	Known	Known	None	0.15000000596046448	None	None	None	None
m54284U_191111_172039/48040072/ccs	PB_GM12878_R2	hg38_SIRV	chr1	175000099	175010360	+	6	1050	3913	14114	ENSG00000116161.17	ENST00000367679.6	CACYBP	CACYBP-201	Known	Known	None	0.44999998807907104	None	None	None	None
m54284U_191110_105540/73072804/ccs	PB_GM12878_R1	hg38_SIRV	chr20	28389834	28390232	+	1	399	123005	627388	ENCODEHG000123005	ENCODEHT000627388	ENCODEHG000123005	ENCODEHT000627388	Intergenic	Intergenic	None	0.25	None	None	None	None
m54284U_191110_105540/159123402/ccs	PB_GM12878_R1	hg38_SIRV	chr12	49265081	49273326	+	4	1550	34842	121418	ENSG00000167553.15	ENST00000301072.10	TUBA1C	TUBA1C-201	Known	Known	None	0.30000001192092896	None	None	None	None
