## supplemental tables for "A technology-agnostic long-read analysis pipeline for transcriptome discovery and quantification": S2_GM12878_talon_read_annot.tsv (part 1374 of 1581)

read_name	dataset	genome_build	chrom	read_start	read_end	strand	n_exons	read_length	gene_ID	transcript_ID	annot_gene_id	annot_transcript_id	annot_gene_name	annot_transcript_name	gene_novelty	transcript_novelty	ISM_subtype	fraction_As	custom_label	allelic_label	start_support	end_support
m54284U_191111_172039/89391985/ccs	PB_GM12878_R2	hg38_SIRV	chr20	28434222	28438478	+	2	1710	123006	627389	ENCODEHG000123006	ENCODEHT000627389	ENCODEHG000123006	ENCODEHT000627389	Intergenic	Intergenic	None	0.5	None	None	None	None
m54284U_191110_105540/86836232/ccs	PB_GM12878_R1	hg38_SIRV	chr6	73521032	73517518	-	8	1744	19348	68739	ENSG00000156508.17	ENST00000309268.10	EEF1A1	EEF1A1-201	Known	Known	None	0.15000000596046448	None	None	None	None
m54284U_191110_105540/161678396/ccs	PB_GM12878_R1	hg38_SIRV	chr12	49265081	49273331	+	4	1555	34842	121418	ENSG00000167553.15	ENST00000301072.10	TUBA1C	TUBA1C-201	Known	Known	None	0.4000000059604645	None	None	None	None
m54284U_191111_172039/145950826/ccs	PB_GM12878_R2	hg38_SIRV	chr20	28437865	28438489	+	1	625	123006	627390	ENCODEHG000123006	ENCODEHT000627390	ENCODEHG000123006	ENCODEHT000627390	Intergenic	Genomic	None	0.3499999940395355	None	None	None	None
m54284U_191110_105540/86837796/ccs	PB_GM12878_R1	hg38_SIRV	chr6	73521032	73517518	-	8	1744	19348	68739	ENSG00000156508.17	ENST00000309268.10	EEF1A1	EEF1A1-201	Known	Known	None	0.15000000596046448	None	None	None	None
m54284U_191111_172039/100074711/ccs	PB_GM12878_R2	hg38_SIRV	chr1	175000099	175010270	+	6	954	3913	14114	ENSG00000116161.17	ENST00000367679.6	CACYBP	CACYBP-201	Known	Known	None	0.3499999940395355	None	None	None	None
m54284U_191111_172039/11600645/ccs	PB_GM12878_R2	hg38_SIRV	chr20	28477826	28481462	+	2	1089	123007	627391	ENCODEHG000123007	ENCODEHT000627391	ENCODEHG000123007	ENCODEHT000627391	Intergenic	Intergenic	None	0.25	None	None	None	None
m54284U_191110_105540/162400443/ccs	PB_GM12878_R1	hg38_SIRV	chr12	49265081	49273330	+	4	1554	34842	121418	ENSG00000167553.15	ENST00000301072.10	TUBA1C	TUBA1C-201	Known	Known	None	0.3499999940395355	None	None	None	None
m54284U_191110_105540/86900987/ccs	PB_GM12878_R1	hg38_SIRV	chr6	73521032	73517518	-	8	1744	19348	68739	ENSG00000156508.17	ENST00000309268.10	EEF1A1	EEF1A1-201	Known	Known	None	0.15000000596046448	None	None	None	None
m54284U_191110_105540/168495850/ccs	PB_GM12878_R1	hg38_SIRV	chr20	28480119	28482144	+	1	2026	123007	627392	ENCODEHG000123007	ENCODEHT000627392	ENCODEHG000123007	ENCODEHT000627392	Intergenic	Genomic	None	0.20000000298023224	None	None	None	None
m54284U_191110_105540/163318397/ccs	PB_GM12878_R1	hg38_SIRV	chr12	49265081	49273331	+	4	1555	34842	121418	ENSG00000167553.15	ENST00000301072.10	TUBA1C	TUBA1C-201	Known	Known	None	0.4000000059604645	None	None	None	None
m54284U_191111_172039/88410712/ccs	PB_GM12878_R2	hg38_SIRV	chr20	28487183	28487544	+	1	362	123008	627393	ENCODEHG000123008	ENCODEHT000627393	ENCODEHG000123008	ENCODEHT000627393	Intergenic	Intergenic	None	0.44999998807907104	None	None	None	None
m54284U_191110_105540/86901954/ccs	PB_GM12878_R1	hg38_SIRV	chr6	73521032	73517518	-	8	1744	19348	68739	ENSG00000156508.17	ENST00000309268.10	EEF1A1	EEF1A1-201	Known	Known	None	0.15000000596046448	None	None	None	None
m54284U_191110_105540/177668170/ccs	PB_GM12878_R1	hg38_SIRV	chr20	28517415	28519209	+	1	1795	123009	627394	ENCODEHG000123009	ENCODEHT000627394	ENCODEHG000123009	ENCODEHT000627394	Intergenic	Intergenic	None	0.4000000059604645	None	None	None	None
b6c77bb7-82a3-4e07-91b1-e9e164f7eafc	ONT_GM12878_R1	hg38_SIRV	chr1	175000099	175010262	+	6	952	3913	14114	ENSG00000116161.17	ENST00000367679.6	CACYBP	CACYBP-201	Known	Known	None	0.25	None	None	None	None
m54284U_191110_105540/165544216/ccs	PB_GM12878_R1	hg38_SIRV	chr12	49265081	49273326	+	4	1550	34842	121418	ENSG00000167553.15	ENST00000301072.10	TUBA1C	TUBA1C-201	Known	Known	None	0.30000001192092896	None	None	None	None
m54284U_191110_105540/86903335/ccs	PB_GM12878_R1	hg38_SIRV	chr6	73521032	73517518	-	8	1744	19348	68739	ENSG00000156508.17	ENST00000309268.10	EEF1A1	EEF1A1-201	Known	Known	None	0.15000000596046448	None	None	None	None
m54284U_191110_105540/10290710/ccs	PB_GM12878_R1	hg38_SIRV	chr20	28521036	28524859	+	1	3824	123010	627395	ENCODEHG000123010	ENCODEHT000627395	ENCODEHG000123010	ENCODEHT000627395	Intergenic	Intergenic	None	0.550000011920929	None	None	None	None
m54284U_191110_105540/166266009/ccs	PB_GM12878_R1	hg38_SIRV	chr12	49265081	49273331	+	4	1555	34842	121418	ENSG00000167553.15	ENST00000301072.10	TUBA1C	TUBA1C-201	Known	Known	None	0.4000000059604645	None	None	None	None
m54284U_191111_172039/27656920/ccs	PB_GM12878_R2	hg38_SIRV	chr20	28522979	28521776	-	1	1204	123011	627396	ENCODEHG000123011	ENCODEHT000627396	ENCODEHG000123011	ENCODEHT000627396	Antisense	Antisense	None	0.25	None	None	None	None
m54284U_191110_105540/87098165/ccs	PB_GM12878_R1	hg38_SIRV	chr6	73521032	73517518	-	8	1744	19348	68739	ENSG00000156508.17	ENST00000309268.10	EEF1A1	EEF1A1-201	Known	Known	None	0.15000000596046448	None	None	None	None
m54284U_191110_105540/169018316/ccs	PB_GM12878_R1	hg38_SIRV	chr12	49265081	49273329	+	4	1553	34842	121418	ENSG00000167553.15	ENST00000301072.10	TUBA1C	TUBA1C-201	Known	Known	None	0.30000001192092896	None	None	None	None
m54284U_191111_172039/115148895/ccs	PB_GM12878_R2	hg38_SIRV	chr20	28602696	28558593	-	9	1844	52681	627397	ENSG00000282826.1	ENCODEHT000627397	FRG1CP	ENCODEHT000627397	Known	NNC	None	0.3499999940395355	None	None	None	None
m54284U_191110_105540/118162995/ccs	PB_GM12878_R1	hg38_SIRV	chr1	175000100	175010261	+	6	950	3913	14114	ENSG00000116161.17	ENST00000367679.6	CACYBP	CACYBP-201	Known	Known	None	0.30000001192092896	None	None	None	None
m54284U_191111_172039/78186002/ccs	PB_GM12878_R2	hg38_SIRV	chr20	28602835	28563842	-	7	2260	52681	627398	ENSG00000282826.1	ENCODEHT000627398	FRG1CP	ENCODEHT000627398	Known	NNC	None	0.550000011920929	None	None	None	None
m54284U_191111_172039/137888021/ccs	PB_GM12878_R2	hg38_SIRV	chr20	28602769	28563842	-	8	1133	52681	627399	ENSG00000282826.1	ENCODEHT000627399	FRG1CP	ENCODEHT000627399	Known	NNC	None	0.550000011920929	None	None	None	None
m54284U_191110_105540/87098479/ccs	PB_GM12878_R1	hg38_SIRV	chr6	73521032	73517518	-	8	1744	19348	68739	ENSG00000156508.17	ENST00000309268.10	EEF1A1	EEF1A1-201	Known	Known	None	0.15000000596046448	None	None	None	None
m54284U_191110_105540/169543236/ccs	PB_GM12878_R1	hg38_SIRV	chr12	49265081	49273326	+	4	1550	34842	121418	ENSG00000167553.15	ENST00000301072.10	TUBA1C	TUBA1C-201	Known	Known	None	0.30000001192092896	None	None	None	None
m54284U_191111_172039/104728586/ccs	PB_GM12878_R2	hg38_SIRV	chr20	28564403	28565001	+	1	599	123012	627400	ENCODEHG000123012	ENCODEHT000627400	ENCODEHG000123012	ENCODEHT000627400	Intergenic	Intergenic	None	0.75	None	None	None	None
m54284U_191110_105540/87098644/ccs	PB_GM12878_R1	hg38_SIRV	chr6	73521031	73517518	-	8	1743	19348	68739	ENSG00000156508.17	ENST00000309268.10	EEF1A1	EEF1A1-201	Known	Known	None	0.15000000596046448	None	None	None	None
m54284U_191110_105540/21301986/ccs	PB_GM12878_R1	hg38_SIRV	chr20	28577734	28578758	+	1	1025	123013	627401	ENCODEHG000123013	ENCODEHT000627401	ENCODEHG000123013	ENCODEHT000627401	Intergenic	Intergenic	None	0.5	None	None	None	None
m54284U_191110_105540/170262992/ccs	PB_GM12878_R1	hg38_SIRV	chr12	49265081	49273331	+	4	1555	34842	121418	ENSG00000167553.15	ENST00000301072.10	TUBA1C	TUBA1C-201	Known	Known	None	0.4000000059604645	None	None	None	None
8a66a09f-cb7b-454c-842a-bab70f5e9622	ONT_GM12878_R2	hg38_SIRV	chr20	28602756	28580632	-	10	1040	52681	627402	ENSG00000282826.1	ENCODEHT000627402	FRG1CP	ENCODEHT000627402	Known	NNC	None	0.20000000298023224	None	None	None	None
m54284U_191111_172039/134022170/ccs	PB_GM12878_R2	hg38_SIRV	chr1	175000101	175010797	+	6	1485	3913	14114	ENSG00000116161.17	ENST00000367679.6	CACYBP	CACYBP-201	Known	Known	None	0.3499999940395355	None	None	None	None
m54284U_191110_105540/40239897/ccs	PB_GM12878_R1	hg38_SIRV	chr20	28602762	28580634	-	8	2116	52681	627403	ENSG00000282826.1	ENCODEHT000627403	FRG1CP	ENCODEHT000627403	Known	ISM	Prefix	0.20000000298023224	None	None	None	None
m54284U_191110_105540/87098682/ccs	PB_GM12878_R1	hg38_SIRV	chr6	73521032	73517518	-	8	1744	19348	68739	ENSG00000156508.17	ENST00000309268.10	EEF1A1	EEF1A1-201	Known	Known	None	0.15000000596046448	None	None	None	None
m54284U_191110_105540/171444240/ccs	PB_GM12878_R1	hg38_SIRV	chr12	49265081	49273329	+	4	1553	34842	121418	ENSG00000167553.15	ENST00000301072.10	TUBA1C	TUBA1C-201	Known	Known	None	0.30000001192092896	None	None	None	None
m54284U_191111_172039/35915765/ccs	PB_GM12878_R2	hg38_SIRV	chr20	28602756	28580634	-	11	1113	52681	627404	ENSG00000282826.1	ENCODEHT000627404	FRG1CP	ENCODEHT000627404	Known	NNC	None	0.20000000298023224	None	None	None	None
m54284U_191111_172039/81200438/ccs	PB_GM12878_R2	hg38_SIRV	chr20	28602733	28580634	-	9	2164	52681	627405	ENSG00000282826.1	ENCODEHT000627405	FRG1CP	ENCODEHT000627405	Known	NIC	None	0.20000000298023224	None	None	None	None
m54284U_191111_172039/34472431/ccs	PB_GM12878_R2	hg38_SIRV	chr20	28602780	28580636	-	11	1241	52681	627406	ENSG00000282826.1	ENCODEHT000627406	FRG1CP	ENCODEHT000627406	Known	NNC	None	0.15000000596046448	None	None	None	None
m54284U_191110_105540/87099479/ccs	PB_GM12878_R1	hg38_SIRV	chr6	73521032	73517518	-	8	1744	19348	68739	ENSG00000156508.17	ENST00000309268.10	EEF1A1	EEF1A1-201	Known	Known	None	0.15000000596046448	None	None	None	None
m54284U_191110_105540/171771844/ccs	PB_GM12878_R1	hg38_SIRV	chr12	49265081	49273330	+	4	1554	34842	121418	ENSG00000167553.15	ENST00000301072.10	TUBA1C	TUBA1C-201	Known	Known	None	0.3499999940395355	None	None	None	None
m54284U_191111_172039/49939814/ccs	PB_GM12878_R2	hg38_SIRV	chr20	28602780	28580638	-	6	1946	52681	627407	ENSG00000282826.1	ENCODEHT000627407	FRG1CP	ENCODEHT000627407	Known	NIC	None	0.20000000298023224	None	None	None	None
m54284U_191110_105540/153618307/ccs	PB_GM12878_R1	hg38_SIRV	chr20	28602773	28580639	-	8	2137	52681	627408	ENSG00000282826.1	ENCODEHT000627408	FRG1CP	ENCODEHT000627408	Known	NNC	None	0.20000000298023224	None	None	None	None
f0a5bd44-926b-4e88-9c87-090cfecc35cf	ONT_GM12878_R1	hg38_SIRV	chr20	28591493	28580651	-	7	679	52681	627409	ENSG00000282826.1	ENCODEHT000627409	FRG1CP	ENCODEHT000627409	Known	NNC	None	0.3499999940395355	None	None	None	None
m54284U_191110_105540/70583530/ccs	PB_GM12878_R1	hg38_SIRV	chr20	28602807	28582134	-	8	1750	52681	627410	ENSG00000282826.1	ENCODEHT000627410	FRG1CP	ENCODEHT000627410	Known	ISM	Prefix	0.44999998807907104	None	None	None	None
m54284U_191110_105540/173869501/ccs	PB_GM12878_R1	hg38_SIRV	chr12	49265081	49273330	+	4	1554	34842	121418	ENSG00000167553.15	ENST00000301072.10	TUBA1C	TUBA1C-201	Known	Known	None	0.3499999940395355	None	None	None	None
184cbdf1-2f01-4763-8a85-675dbfbb757b	ONT_GM12878_R1	hg38_SIRV	chr1	175000101	175010368	+	6	1050	3913	14114	ENSG00000116161.17	ENST00000367679.6	CACYBP	CACYBP-201	Known	Known	None	0.15000000596046448	None	None	None	None
m54284U_191110_105540/87100060/ccs	PB_GM12878_R1	hg38_SIRV	chr6	73521032	73517518	-	8	1744	19348	68739	ENSG00000156508.17	ENST00000309268.10	EEF1A1	EEF1A1-201	Known	Known	None	0.15000000596046448	None	None	None	None
57b1bd92-5373-4c5c-b14f-482fd75e5c6c	ONT_GM12878_R2	hg38_SIRV	chr20	28601768	28583024	-	8	754	52681	627411	ENSG00000282826.1	ENCODEHT000627411	FRG1CP	ENCODEHT000627411	Known	NNC	None	0.10000000149011612	None	None	None	None
9a7ff19c-6eca-47c5-8a56-ffbfa4059d61	ONT_GM12878_R1	hg38_SIRV	chr20	28602728	28583025	-	9	857	52681	627412	ENSG00000282826.1	ENCODEHT000627412	FRG1CP	ENCODEHT000627412	Known	ISM	Prefix	0.10000000149011612	None	None	None	None
m54284U_191110_105540/176883117/ccs	PB_GM12878_R1	hg38_SIRV	chr12	49265081	49273326	+	4	1550	34842	121418	ENSG00000167553.15	ENST00000301072.10	TUBA1C	TUBA1C-201	Known	Known	None	0.30000001192092896	None	None	None	None
5da502ce-4889-4388-99ec-dd1d7e0e4afc	ONT_GM12878_R2	hg38_SIRV	chr20	28590616	28583026	-	5	442	52681	627413	ENSG00000282826.1	ENCODEHT000627413	FRG1CP	ENCODEHT000627413	Known	ISM	Suffix	0.15000000596046448	None	None	None	None
m54284U_191110_105540/87163623/ccs	PB_GM12878_R1	hg38_SIRV	chr6	73521032	73517518	-	8	1744	19348	68739	ENSG00000156508.17	ENST00000309268.10	EEF1A1	EEF1A1-201	Known	Known	None	0.15000000596046448	None	None	None	None
m54284U_191110_105540/10553378/ccs	PB_GM12878_R1	hg38_SIRV	chr20	28600675	28583027	-	8	724	52681	627414	ENSG00000282826.1	ENCODEHT000627414	FRG1CP	ENCODEHT000627414	Known	NIC	None	0.20000000298023224	None	None	None	None
m54284U_191110_105540/106039462/ccs	PB_GM12878_R1	hg38_SIRV	chr20	28602734	28583027	-	8	761	52681	627415	ENSG00000282826.1	ENCODEHT000627415	FRG1CP	ENCODEHT000627415	Known	ISM	Prefix	0.20000000298023224	None	None	None	None
m54284U_191110_105540/177995898/ccs	PB_GM12878_R1	hg38_SIRV	chr12	49265081	49273326	+	4	1550	34842	121418	ENSG00000167553.15	ENST00000301072.10	TUBA1C	TUBA1C-201	Known	Known	None	0.30000001192092896	None	None	None	None
m54284U_191110_105540/87165254/ccs	PB_GM12878_R1	hg38_SIRV	chr6	73521031	73517518	-	8	1743	19348	68739	ENSG00000156508.17	ENST00000309268.10	EEF1A1	EEF1A1-201	Known	Known	None	0.15000000596046448	None	None	None	None
cb769fce-dc28-4529-b296-6b8e85e9d73d	ONT_GM12878_R2	hg38_SIRV	chr1	175000101	175010791	+	6	1461	3913	14114	ENSG00000116161.17	ENST00000367679.6	CACYBP	CACYBP-201	Known	Known	None	0.25	None	None	None	None
m54284U_191110_105540/87228466/ccs	PB_GM12878_R1	hg38_SIRV	chr6	73517910	73517529	-	1	348	19348	622695	ENSG00000156508.17	ENCODEHT000622695	EEF1A1	ENCODEHT000622695	Known	ISM	None	0.15000000596046448	None	None	None	None
m54284U_191110_105540/171049554/ccs	PB_GM12878_R1	hg38_SIRV	chr20	28585447	28583027	-	1	2421	52681	627416	ENSG00000282826.1	ENCODEHT000627416	FRG1CP	ENCODEHT000627416	Known	Genomic	None	0.20000000298023224	None	None	None	None
m54284U_191110_105540/179046780/ccs	PB_GM12878_R1	hg38_SIRV	chr12	49265081	49273330	+	4	1554	34842	121418	ENSG00000167553.15	ENST00000301072.10	TUBA1C	TUBA1C-201	Known	Known	None	0.3499999940395355	None	None	None	None
m54284U_191110_105540/176620088/ccs	PB_GM12878_R1	hg38_SIRV	chr20	28602665	28583019	-	8	762	52681	627415	ENSG00000282826.1	ENCODEHT000627415	FRG1CP	ENCODEHT000627415	Known	ISM	Prefix	0.20000000298023224	None	None	None	None
m54284U_191111_172039/150143559/ccs	PB_GM12878_R2	hg38_SIRV	chr20	28602843	28583028	-	8	1728	52681	627417	ENSG00000282826.1	ENCODEHT000627417	FRG1CP	ENCODEHT000627417	Known	ISM	Prefix	0.20000000298023224	None	None	None	None
m54284U_191110_105540/87228719/ccs	PB_GM12878_R1	hg38_SIRV	chr6	73521032	73517518	-	8	1744	19348	68739	ENSG00000156508.17	ENST00000309268.10	EEF1A1	EEF1A1-201	Known	Known	None	0.15000000596046448	None	None	None	None
m54284U_191111_172039/14418944/ccs	PB_GM12878_R2	hg38_SIRV	chr20	28602734	28583029	-	9	913	52681	627418	ENSG00000282826.1	ENCODEHT000627418	FRG1CP	ENCODEHT000627418	Known	NIC	None	0.20000000298023224	None	None	None	None
m54284U_191110_105540/179308114/ccs	PB_GM12878_R1	hg38_SIRV	chr12	49265081	49273314	+	4	1538	34842	121418	ENSG00000167553.15	ENST00000301072.10	TUBA1C	TUBA1C-201	Known	Known	None	0.3499999940395355	None	None	None	None
535a3771-fa4b-4256-bd09-946b63fbbb74	ONT_GM12878_R2	hg38_SIRV	chr20	28591485	28583032	-	6	530	52681	627419	ENSG00000282826.1	ENCODEHT000627419	FRG1CP	ENCODEHT000627419	Known	ISM	Suffix	0.3499999940395355	None	None	None	None
m54284U_191110_105540/60686409/ccs	PB_GM12878_R1	hg38_SIRV	chr1	175000102	175010372	+	6	1059	3913	14114	ENSG00000116161.17	ENST00000367679.6	CACYBP	CACYBP-201	Known	Known	None	0.15000000596046448	None	None	None	None
m54284U_191110_105540/47448913/ccs	PB_GM12878_R1	hg38_SIRV	chr20	28602692	28583026	-	8	782	52681	627415	ENSG00000282826.1	ENCODEHT000627415	FRG1CP	ENCODEHT000627415	Known	ISM	Prefix	0.30000001192092896	None	None	None	None
m54284U_191110_105540/87229030/ccs	PB_GM12878_R1	hg38_SIRV	chr6	73521032	73517518	-	8	1744	19348	68739	ENSG00000156508.17	ENST00000309268.10	EEF1A1	EEF1A1-201	Known	Known	None	0.15000000596046448	None	None	None	None
ec69e047-4e44-40a4-b27d-23b8451c914f	ONT_GM12878_R2	hg38_SIRV	chr20	28602678	28583026	-	8	768	52681	627415	ENSG00000282826.1	ENCODEHT000627415	FRG1CP	ENCODEHT000627415	Known	ISM	Prefix	0.30000001192092896	None	None	None	None
m54284U_191110_105540/179503753/ccs	PB_GM12878_R1	hg38_SIRV	chr12	49265081	49273330	+	4	1554	34842	121418	ENSG00000167553.15	ENST00000301072.10	TUBA1C	TUBA1C-201	Known	Known	None	0.3499999940395355	None	None	None	None
1f820f9c-5402-424a-aff8-0b397468498d	ONT_GM12878_R2	hg38_SIRV	chr20	28602607	28583028	-	9	791	52681	627412	ENSG00000282826.1	ENCODEHT000627412	FRG1CP	ENCODEHT000627412	Known	ISM	Prefix	0.30000001192092896	None	None	None	None
m54284U_191110_105540/58787512/ccs	PB_GM12878_R1	hg38_SIRV	chr20	28602746	28583041	-	8	821	52681	627415	ENSG00000282826.1	ENCODEHT000627415	FRG1CP	ENCODEHT000627415	Known	ISM	Prefix	0.6499999761581421	None	None	None	None
m54284U_191110_105540/87230980/ccs	PB_GM12878_R1	hg38_SIRV	chr6	73521032	73517518	-	8	1744	19348	68739	ENSG00000156508.17	ENST00000309268.10	EEF1A1	EEF1A1-201	Known	Known	None	0.15000000596046448	None	None	None	None
d4bbdeea-4c25-4fb9-9875-313f3e6a0d70	ONT_GM12878_R1	hg38_SIRV	chr20	28602663	28583041	-	8	738	52681	627415	ENSG00000282826.1	ENCODEHT000627415	FRG1CP	ENCODEHT000627415	Known	ISM	Prefix	0.6499999761581421	None	None	None	None
m54284U_191110_105540/179635215/ccs	PB_GM12878_R1	hg38_SIRV	chr12	49265081	49273331	+	4	1555	34842	121418	ENSG00000167553.15	ENST00000301072.10	TUBA1C	TUBA1C-201	Known	Known	None	0.4000000059604645	None	None	None	None
m54284U_191111_172039/24447051/ccs	PB_GM12878_R2	hg38_SIRV	chr20	28586400	28585472	-	1	929	52681	627420	ENSG00000282826.1	ENCODEHT000627420	FRG1CP	ENCODEHT000627420	Known	Genomic	None	0.30000001192092896	None	None	None	None
m54284U_191110_105540/87294189/ccs	PB_GM12878_R1	hg38_SIRV	chr6	73521032	73517518	-	8	1744	19348	68739	ENSG00000156508.17	ENST00000309268.10	EEF1A1	EEF1A1-201	Known	Known	None	0.15000000596046448	None	None	None	None
m54284U_191111_172039/394378/ccs	PB_GM12878_R2	hg38_SIRV	chr12	49265081	49273331	+	4	1555	34842	121418	ENSG00000167553.15	ENST00000301072.10	TUBA1C	TUBA1C-201	Known	Known	None	0.4000000059604645	None	None	None	None
m54284U_191111_172039/51907398/ccs	PB_GM12878_R2	hg38_SIRV	chr20	28587583	28589184	+	1	1602	123014	627421	ENCODEHG000123014	ENCODEHT000627421	ENCODEHG000123014	ENCODEHT000627421	Antisense	Antisense	None	0.949999988079071	None	None	None	None
m54284U_191111_172039/50006258/ccs	PB_GM12878_R2	hg38_SIRV	chr1	175000102	175010271	+	6	958	3913	14114	ENSG00000116161.17	ENST00000367679.6	CACYBP	CACYBP-201	Known	Known	None	0.3499999940395355	None	None	None	None
m54284U_191110_105540/26872137/ccs	PB_GM12878_R1	hg38_SIRV	chr20	28587588	28589184	+	1	1597	123014	627421	ENCODEHG000123014	ENCODEHT000627421	ENCODEHG000123014	ENCODEHT000627421	Antisense	Antisense	None	0.949999988079071	None	None	None	None
m54284U_191111_172039/99418400/ccs	PB_GM12878_R2	hg38_SIRV	chr20	28587596	28589184	+	1	1589	123014	627421	ENCODEHG000123014	ENCODEHT000627421	ENCODEHG000123014	ENCODEHT000627421	Antisense	Antisense	None	0.949999988079071	None	None	None	None
m54284U_191111_172039/149423942/ccs	PB_GM12878_R2	hg38_SIRV	chr20	28587799	28589170	+	1	1372	123014	627421	ENCODEHG000123014	ENCODEHT000627421	ENCODEHG000123014	ENCODEHT000627421	Antisense	Antisense	None	0.4000000059604645	None	None	None	None
m54284U_191111_172039/461104/ccs	PB_GM12878_R2	hg38_SIRV	chr12	49265081	49273326	+	4	1550	34842	121418	ENSG00000167553.15	ENST00000301072.10	TUBA1C	TUBA1C-201	Known	Known	None	0.30000001192092896	None	None	None	None
m54284U_191110_105540/87360694/ccs	PB_GM12878_R1	hg38_SIRV	chr6	73521032	73517518	-	8	1744	19348	68739	ENSG00000156508.17	ENST00000309268.10	EEF1A1	EEF1A1-201	Known	Known	None	0.15000000596046448	None	None	None	None
m54284U_191110_105540/9372701/ccs	PB_GM12878_R1	hg38_SIRV	chr20	28594385	28596767	+	1	2380	123015	627422	ENCODEHG000123015	ENCODEHT000627422	ENCODEHG000123015	ENCODEHT000627422	Antisense	Antisense	None	1.0	None	None	None	None
m54284U_191111_172039/107481481/ccs	PB_GM12878_R2	hg38_SIRV	chr20	28594386	28596767	+	1	2379	123015	627422	ENCODEHG000123015	ENCODEHT000627422	ENCODEHG000123015	ENCODEHT000627422	Antisense	Antisense	None	1.0	None	None	None	None
m54284U_191111_172039/658170/ccs	PB_GM12878_R2	hg38_SIRV	chr12	49265081	49273314	+	4	1538	34842	121418	ENSG00000167553.15	ENST00000301072.10	TUBA1C	TUBA1C-201	Known	Known	None	0.3499999940395355	None	None	None	None
m54284U_191111_172039/166266692/ccs	PB_GM12878_R2	hg38_SIRV	chr20	28594397	28596767	+	1	2371	123015	627422	ENCODEHG000123015	ENCODEHT000627422	ENCODEHG000123015	ENCODEHT000627422	Antisense	Antisense	None	1.0	None	None	None	None
m54284U_191110_105540/158533467/ccs	PB_GM12878_R1	hg38_SIRV	chr20	28595907	28596767	+	1	861	123015	627422	ENCODEHG000123015	ENCODEHT000627422	ENCODEHG000123015	ENCODEHT000627422	Antisense	Antisense	None	1.0	None	None	None	None
m54284U_191110_105540/87425045/ccs	PB_GM12878_R1	hg38_SIRV	chr6	73521032	73517518	-	8	1744	19348	68739	ENSG00000156508.17	ENST00000309268.10	EEF1A1	EEF1A1-201	Known	Known	None	0.15000000596046448	None	None	None	None
m54284U_191111_172039/171376657/ccs	PB_GM12878_R2	hg38_SIRV	chr1	175000102	175010361	+	6	1048	3913	14114	ENSG00000116161.17	ENST00000367679.6	CACYBP	CACYBP-201	Known	Known	None	0.4000000059604645	None	None	None	None
m54284U_191111_172039/120261258/ccs	PB_GM12878_R2	hg38_SIRV	chr20	28596856	28599432	+	1	2577	123016	627423	ENCODEHG000123016	ENCODEHT000627423	ENCODEHG000123016	ENCODEHT000627423	Antisense	Antisense	None	1.0	None	None	None	None
m54284U_191111_172039/723063/ccs	PB_GM12878_R2	hg38_SIRV	chr12	49265081	49273330	+	4	1554	34842	121418	ENSG00000167553.15	ENST00000301072.10	TUBA1C	TUBA1C-201	Known	Known	None	0.3499999940395355	None	None	None	None
m54284U_191110_105540/18351912/ccs	PB_GM12878_R1	hg38_SIRV	chr20	28596768	28599432	+	1	2576	123016	627423	ENCODEHG000123016	ENCODEHT000627423	ENCODEHG000123016	ENCODEHT000627423	Antisense	Antisense	None	1.0	None	None	None	None
m54284U_191110_105540/39455531/ccs	PB_GM12878_R1	hg38_SIRV	chr20	28596768	28599432	+	1	2576	123016	627423	ENCODEHG000123016	ENCODEHT000627423	ENCODEHG000123016	ENCODEHT000627423	Antisense	Antisense	None	1.0	None	None	None	None
m54284U_191110_105540/87492610/ccs	PB_GM12878_R1	hg38_SIRV	chr6	73521031	73517518	-	8	1743	19348	68739	ENSG00000156508.17	ENST00000309268.10	EEF1A1	EEF1A1-201	Known	Known	None	0.15000000596046448	None	None	None	None
m54284U_191110_105540/84214242/ccs	PB_GM12878_R1	hg38_SIRV	chr20	28596768	28599432	+	1	2576	123016	627423	ENCODEHG000123016	ENCODEHT000627423	ENCODEHG000123016	ENCODEHT000627423	Antisense	Antisense	None	1.0	None	None	None	None
m54284U_191110_105540/93980054/ccs	PB_GM12878_R1	hg38_SIRV	chr20	28596768	28599432	+	1	2576	123016	627423	ENCODEHG000123016	ENCODEHT000627423	ENCODEHG000123016	ENCODEHT000627423	Antisense	Antisense	None	1.0	None	None	None	None
m54284U_191110_105540/178259204/ccs	PB_GM12878_R1	hg38_SIRV	chr20	28596768	28599432	+	1	2577	123016	627423	ENCODEHG000123016	ENCODEHT000627423	ENCODEHG000123016	ENCODEHT000627423	Antisense	Antisense	None	1.0	None	None	None	None
m54284U_191111_172039/2885648/ccs	PB_GM12878_R2	hg38_SIRV	chr20	28596768	28599432	+	1	2576	123016	627423	ENCODEHG000123016	ENCODEHT000627423	ENCODEHG000123016	ENCODEHT000627423	Antisense	Antisense	None	1.0	None	None	None	None
m54284U_191111_172039/19269269/ccs	PB_GM12878_R2	hg38_SIRV	chr20	28596768	28599428	+	1	2572	123016	627423	ENCODEHG000123016	ENCODEHT000627423	ENCODEHG000123016	ENCODEHT000627423	Antisense	Antisense	None	0.800000011920929	None	None	None	None
m54284U_191111_172039/984566/ccs	PB_GM12878_R2	hg38_SIRV	chr12	49265081	49273328	+	4	1552	34842	121418	ENSG00000167553.15	ENST00000301072.10	TUBA1C	TUBA1C-201	Known	Known	None	0.25	None	None	None	None
m54284U_191111_172039/35260367/ccs	PB_GM12878_R2	hg38_SIRV	chr20	28596768	28599432	+	1	2577	123016	627423	ENCODEHG000123016	ENCODEHT000627423	ENCODEHG000123016	ENCODEHT000627423	Antisense	Antisense	None	1.0	None	None	None	None
m54284U_191111_172039/43909540/ccs	PB_GM12878_R2	hg38_SIRV	chr20	28596768	28599432	+	1	2511	123016	627423	ENCODEHG000123016	ENCODEHT000627423	ENCODEHG000123016	ENCODEHT000627423	Antisense	Antisense	None	1.0	None	None	None	None
m54284U_191110_105540/87493463/ccs	PB_GM12878_R1	hg38_SIRV	chr6	73521032	73517518	-	8	1744	19348	68739	ENSG00000156508.17	ENST00000309268.10	EEF1A1	EEF1A1-201	Known	Known	None	0.15000000596046448	None	None	None	None
m54284U_191111_172039/85526630/ccs	PB_GM12878_R2	hg38_SIRV	chr20	28596768	28599432	+	1	2576	123016	627423	ENCODEHG000123016	ENCODEHT000627423	ENCODEHG000123016	ENCODEHT000627423	Antisense	Antisense	None	1.0	None	None	None	None
m54284U_191111_172039/108003653/ccs	PB_GM12878_R2	hg38_SIRV	chr20	28596768	28599432	+	1	2576	123016	627423	ENCODEHG000123016	ENCODEHT000627423	ENCODEHG000123016	ENCODEHT000627423	Antisense	Antisense	None	1.0	None	None	None	None
067ba89a-1f83-4319-ac9b-281aece08b29	ONT_GM12878_R1	hg38_SIRV	chr1	175000102	175010273	+	6	960	3913	14114	ENSG00000116161.17	ENST00000367679.6	CACYBP	CACYBP-201	Known	Known	None	0.25	None	None	None	None
m54284U_191111_172039/119081434/ccs	PB_GM12878_R2	hg38_SIRV	chr20	28596768	28599432	+	1	2577	123016	627423	ENCODEHG000123016	ENCODEHT000627423	ENCODEHG000123016	ENCODEHT000627423	Antisense	Antisense	None	1.0	None	None	None	None
m54284U_191111_172039/1444634/ccs	PB_GM12878_R2	hg38_SIRV	chr12	49265081	49273327	+	4	1551	34842	121418	ENSG00000167553.15	ENST00000301072.10	TUBA1C	TUBA1C-201	Known	Known	None	0.25	None	None	None	None
m54284U_191111_172039/178389742/ccs	PB_GM12878_R2	hg38_SIRV	chr20	28596768	28599432	+	1	2576	123016	627423	ENCODEHG000123016	ENCODEHT000627423	ENCODEHG000123016	ENCODEHT000627423	Antisense	Antisense	None	1.0	None	None	None	None
m54284U_191110_105540/106955293/ccs	PB_GM12878_R1	hg38_SIRV	chr20	28596995	28599211	+	1	2128	123016	627423	ENCODEHG000123016	ENCODEHT000627423	ENCODEHG000123016	ENCODEHT000627423	Antisense	Antisense	None	0.5	None	None	None	None
m54284U_191110_105540/87624063/ccs	PB_GM12878_R1	hg38_SIRV	chr6	73521032	73517518	-	8	1744	19348	68739	ENSG00000156508.17	ENST00000309268.10	EEF1A1	EEF1A1-201	Known	Known	None	0.15000000596046448	None	None	None	None
m54284U_191111_172039/16582450/ccs	PB_GM12878_R2	hg38_SIRV	chr20	28602834	28600455	-	1	2380	52681	627424	ENSG00000282826.1	ENCODEHT000627424	FRG1CP	ENCODEHT000627424	Known	Genomic	None	0.75	None	None	None	None
m54284U_191110_105540/78708973/ccs	PB_GM12878_R1	hg38_SIRV	chr20	28602623	28600464	-	1	2336	52681	627424	ENSG00000282826.1	ENCODEHT000627424	FRG1CP	ENCODEHT000627424	Known	Genomic	None	0.75	None	None	None	None
m54284U_191111_172039/1572904/ccs	PB_GM12878_R2	hg38_SIRV	chr12	49265081	49273331	+	4	1555	34842	121418	ENSG00000167553.15	ENST00000301072.10	TUBA1C	TUBA1C-201	Known	Known	None	0.4000000059604645	None	None	None	None
m54284U_191111_172039/36636779/ccs	PB_GM12878_R2	hg38_SIRV	chr20	28602637	28600466	-	1	2342	52681	627424	ENSG00000282826.1	ENCODEHT000627424	FRG1CP	ENCODEHT000627424	Known	Genomic	None	0.699999988079071	None	None	None	None
m54284U_191111_172039/72550697/ccs	PB_GM12878_R2	hg38_SIRV	chr20	28602560	28600591	-	3	470	52681	627425	ENSG00000282826.1	ENCODEHT000627425	FRG1CP	ENCODEHT000627425	Known	NNC	None	0.3499999940395355	None	None	None	None
m54284U_191111_172039/125239599/ccs	PB_GM12878_R2	hg38_SIRV	chr20	28602625	28602326	-	1	476	52681	627424	ENSG00000282826.1	ENCODEHT000627424	FRG1CP	ENCODEHT000627424	Known	Genomic	None	0.15000000596046448	None	None	None	None
m54284U_191110_105540/87624439/ccs	PB_GM12878_R1	hg38_SIRV	chr6	73521031	73517518	-	8	1743	19348	68739	ENSG00000156508.17	ENST00000309268.10	EEF1A1	EEF1A1-201	Known	Known	None	0.15000000596046448	None	None	None	None
m54284U_191111_172039/133499505/ccs	PB_GM12878_R2	hg38_SIRV	chr20	28602675	28602615	-	1	237	52681	627424	ENSG00000282826.1	ENCODEHT000627424	FRG1CP	ENCODEHT000627424	Known	Genomic	None	0.05000000074505806	None	None	None	None
m54284U_191111_172039/4129672/ccs	PB_GM12878_R2	hg38_SIRV	chr12	49265081	49273329	+	4	1553	34842	121418	ENSG00000167553.15	ENST00000301072.10	TUBA1C	TUBA1C-201	Known	Known	None	0.30000001192092896	None	None	None	None
m54284U_191110_105540/92146438/ccs	PB_GM12878_R1	hg38_SIRV	chr1	175000103	175010263	+	6	949	3913	14114	ENSG00000116161.17	ENST00000367679.6	CACYBP	CACYBP-201	Known	Known	None	0.25	None	None	None	None
m54284U_191110_105540/42534321/ccs	PB_GM12878_R1	hg38_SIRV	chr20	28639576	28638238	-	1	1339	123017	627426	ENCODEHG000123017	ENCODEHT000627426	ENCODEHG000123017	ENCODEHT000627426	Intergenic	Intergenic	None	0.30000001192092896	None	None	None	None
m54284U_191110_105540/87624491/ccs	PB_GM12878_R1	hg38_SIRV	chr6	73521032	73517518	-	8	1732	19348	68739	ENSG00000156508.17	ENST00000309268.10	EEF1A1	EEF1A1-201	Known	Known	None	0.15000000596046448	None	None	None	None
m54284U_191110_105540/112069439/ccs	PB_GM12878_R1	hg38_SIRV	chr20	28751090	28749585	-	1	1507	123018	627427	ENCODEHG000123018	ENCODEHT000627427	ENCODEHG000123018	ENCODEHT000627427	Intergenic	Intergenic	None	0.6499999761581421	None	None	None	None
m54284U_191111_172039/5046893/ccs	PB_GM12878_R2	hg38_SIRV	chr12	49265081	49273329	+	4	1553	34842	121418	ENSG00000167553.15	ENST00000301072.10	TUBA1C	TUBA1C-201	Known	Known	None	0.30000001192092896	None	None	None	None
m54284U_191110_105540/87688316/ccs	PB_GM12878_R1	hg38_SIRV	chr6	73521032	73517518	-	8	1744	19348	68739	ENSG00000156508.17	ENST00000309268.10	EEF1A1	EEF1A1-201	Known	Known	None	0.15000000596046448	None	None	None	None
m54284U_191110_105540/146080229/ccs	PB_GM12878_R1	hg38_SIRV	chr20	28765163	28764467	-	1	697	123019	627428	ENCODEHG000123019	ENCODEHT000627428	ENCODEHG000123019	ENCODEHT000627428	Intergenic	Intergenic	None	0.15000000596046448	None	None	None	None
m54284U_191111_172039/6358228/ccs	PB_GM12878_R2	hg38_SIRV	chr12	49265081	49273331	+	4	1555	34842	121418	ENSG00000167553.15	ENST00000301072.10	TUBA1C	TUBA1C-201	Known	Known	None	0.4000000059604645	None	None	None	None
m54284U_191110_105540/178783289/ccs	PB_GM12878_R1	hg38_SIRV	chr1	175000103	175010360	+	6	1046	3913	14114	ENSG00000116161.17	ENST00000367679.6	CACYBP	CACYBP-201	Known	Known	None	0.44999998807907104	None	None	None	None
m54284U_191111_172039/102500012/ccs	PB_GM12878_R2	hg38_SIRV	chr20	28768708	28769932	+	1	1225	123020	627429	ENCODEHG000123020	ENCODEHT000627429	ENCODEHG000123020	ENCODEHT000627429	Intergenic	Intergenic	None	0.4000000059604645	None	None	None	None
m54284U_191110_105540/87753905/ccs	PB_GM12878_R1	hg38_SIRV	chr6	73521032	73517518	-	8	1744	19348	68739	ENSG00000156508.17	ENST00000309268.10	EEF1A1	EEF1A1-201	Known	Known	None	0.15000000596046448	None	None	None	None
m54284U_191111_172039/6423107/ccs	PB_GM12878_R2	hg38_SIRV	chr12	49265081	49273331	+	4	1555	34842	121418	ENSG00000167553.15	ENST00000301072.10	TUBA1C	TUBA1C-201	Known	Known	None	0.4000000059604645	None	None	None	None
m54284U_191110_105540/116130504/ccs	PB_GM12878_R1	hg38_SIRV	chr20	28775450	28773410	-	1	2051	123021	627430	ENCODEHG000123021	ENCODEHT000627430	ENCODEHG000123021	ENCODEHT000627430	Intergenic	Intergenic	None	0.5	None	None	None	None
m54284U_191110_105540/87755478/ccs	PB_GM12878_R1	hg38_SIRV	chr6	73521031	73517518	-	8	1743	19348	68739	ENSG00000156508.17	ENST00000309268.10	EEF1A1	EEF1A1-201	Known	Known	None	0.15000000596046448	None	None	None	None
m54284U_191111_172039/68748422/ccs	PB_GM12878_R2	hg38_SIRV	chr20	28783368	28781466	-	2	350	123022	627431	ENCODEHG000123022	ENCODEHT000627431	ENCODEHG000123022	ENCODEHT000627431	Intergenic	Intergenic	None	0.5	None	None	None	None
m54284U_191111_172039/8389300/ccs	PB_GM12878_R2	hg38_SIRV	chr12	49265081	49273331	+	4	1555	34842	121418	ENSG00000167553.15	ENST00000301072.10	TUBA1C	TUBA1C-201	Known	Known	None	0.4000000059604645	None	None	None	None
m54284U_191111_172039/7733590/ccs	PB_GM12878_R2	hg38_SIRV	chr20	28782847	28781616	-	1	1232	123022	627432	ENCODEHG000123022	ENCODEHT000627432	ENCODEHG000123022	ENCODEHT000627432	Intergenic	Genomic	None	0.550000011920929	None	None	None	None
m54284U_191111_172039/127861671/ccs	PB_GM12878_R2	hg38_SIRV	chr1	175000103	175008698	+	5	600	3913	14116	ENSG00000116161.17	ENST00000473925.1	CACYBP	CACYBP-207	Known	Known	None	0.4000000059604645	None	None	None	None
m54284U_191110_105540/87819565/ccs	PB_GM12878_R1	hg38_SIRV	chr6	73521031	73517518	-	8	1743	19348	68739	ENSG00000156508.17	ENST00000309268.10	EEF1A1	EEF1A1-201	Known	Known	None	0.15000000596046448	None	None	None	None
m54284U_191111_172039/8585533/ccs	PB_GM12878_R2	hg38_SIRV	chr12	49265081	49273331	+	4	1555	34842	121418	ENSG00000167553.15	ENST00000301072.10	TUBA1C	TUBA1C-201	Known	Known	None	0.4000000059604645	None	None	None	None
m54284U_191111_172039/31523094/ccs	PB_GM12878_R2	hg38_SIRV	chr20	28816444	28817974	+	1	1531	123023	627433	ENCODEHG000123023	ENCODEHT000627433	ENCODEHG000123023	ENCODEHT000627433	Intergenic	Intergenic	None	0.30000001192092896	None	None	None	None
m54284U_191110_105540/145032062/ccs	PB_GM12878_R1	hg38_SIRV	chr20	28816538	28817975	+	1	1607	123023	627433	ENCODEHG000123023	ENCODEHT000627433	ENCODEHG000123023	ENCODEHT000627433	Intergenic	Intergenic	None	0.25	None	None	None	None
m54284U_191110_105540/87883821/ccs	PB_GM12878_R1	hg38_SIRV	chr6	73521032	73517518	-	8	1744	19348	68739	ENSG00000156508.17	ENST00000309268.10	EEF1A1	EEF1A1-201	Known	Known	None	0.15000000596046448	None	None	None	None
m54284U_191111_172039/10486587/ccs	PB_GM12878_R2	hg38_SIRV	chr12	49265081	49273331	+	4	1555	34842	121418	ENSG00000167553.15	ENST00000301072.10	TUBA1C	TUBA1C-201	Known	Known	None	0.4000000059604645	None	None	None	None
m54284U_191110_105540/96208548/ccs	PB_GM12878_R1	hg38_SIRV	chr20	28820899	28821994	+	1	1097	123024	627434	ENCODEHG000123024	ENCODEHT000627434	ENCODEHG000123024	ENCODEHT000627434	Intergenic	Intergenic	None	0.550000011920929	None	None	None	None
m54284U_191110_105540/87884950/ccs	PB_GM12878_R1	hg38_SIRV	chr6	73521032	73517518	-	8	1744	19348	68739	ENSG00000156508.17	ENST00000309268.10	EEF1A1	EEF1A1-201	Known	Known	None	0.15000000596046448	None	None	None	None
m54284U_191111_172039/9373044/ccs	PB_GM12878_R2	hg38_SIRV	chr20	28827777	28828478	+	1	702	123025	627435	ENCODEHG000123025	ENCODEHT000627435	ENCODEHG000123025	ENCODEHT000627435	Intergenic	Intergenic	None	0.6000000238418579	None	None	None	None
m54284U_191111_172039/17564149/ccs	PB_GM12878_R2	hg38_SIRV	chr1	175000106	175010249	+	6	932	3913	14114	ENSG00000116161.17	ENST00000367679.6	CACYBP	CACYBP-201	Known	Known	None	0.30000001192092896	None	None	None	None
m54284U_191111_172039/10618741/ccs	PB_GM12878_R2	hg38_SIRV	chr12	49265081	49273325	+	4	1549	34842	121418	ENSG00000167553.15	ENST00000301072.10	TUBA1C	TUBA1C-201	Known	Known	None	0.30000001192092896	None	None	None	None
m54284U_191110_105540/32049193/ccs	PB_GM12878_R1	hg38_SIRV	chr20	28833509	28834062	+	1	554	123026	627436	ENCODEHG000123026	ENCODEHT000627436	ENCODEHG000123026	ENCODEHT000627436	Intergenic	Intergenic	None	0.6000000238418579	None	None	None	None
m54284U_191110_105540/87885546/ccs	PB_GM12878_R1	hg38_SIRV	chr6	73521032	73517518	-	8	1744	19348	68739	ENSG00000156508.17	ENST00000309268.10	EEF1A1	EEF1A1-201	Known	Known	None	0.15000000596046448	None	None	None	None
m54284U_191111_172039/11075953/ccs	PB_GM12878_R2	hg38_SIRV	chr12	49265081	49273331	+	4	1555	34842	121418	ENSG00000167553.15	ENST00000301072.10	TUBA1C	TUBA1C-201	Known	Known	None	0.4000000059604645	None	None	None	None
m54284U_191111_172039/21366353/ccs	PB_GM12878_R2	hg38_SIRV	chr20	28950276	28950635	+	1	360	123027	627437	ENCODEHG000123027	ENCODEHT000627437	ENCODEHG000123027	ENCODEHT000627437	Intergenic	Intergenic	None	0.550000011920929	None	None	None	None
m54284U_191110_105540/87949987/ccs	PB_GM12878_R1	hg38_SIRV	chr6	73521031	73517518	-	8	1743	19348	68739	ENSG00000156508.17	ENST00000309268.10	EEF1A1	EEF1A1-201	Known	Known	None	0.15000000596046448	None	None	None	None
m54284U_191111_172039/11733142/ccs	PB_GM12878_R2	hg38_SIRV	chr12	49265081	49273327	+	4	1551	34842	121418	ENSG00000167553.15	ENST00000301072.10	TUBA1C	TUBA1C-201	Known	Known	None	0.25	None	None	None	None
m54284U_191111_172039/162924614/ccs	PB_GM12878_R2	hg38_SIRV	chr1	175000106	175010271	+	5	2151	3913	627438	ENSG00000116161.17	ENCODEHT000627438	CACYBP	ENCODEHT000627438	Known	ISM	Prefix	0.3499999940395355	None	None	None	None
m54284U_191111_172039/102500380/ccs	PB_GM12878_R2	hg38_SIRV	chr20	28965556	28965850	+	1	295	123028	627439	ENCODEHG000123028	ENCODEHT000627439	ENCODEHG000123028	ENCODEHT000627439	Intergenic	Intergenic	None	0.4000000059604645	None	None	None	None
m54284U_191111_172039/13107418/ccs	PB_GM12878_R2	hg38_SIRV	chr12	49265081	49273300	+	4	1524	34842	121418	ENSG00000167553.15	ENST00000301072.10	TUBA1C	TUBA1C-201	Known	Known	None	0.550000011920929	None	None	None	None
m54284U_191110_105540/88015241/ccs	PB_GM12878_R1	hg38_SIRV	chr6	73521032	73517518	-	8	1744	19348	68739	ENSG00000156508.17	ENST00000309268.10	EEF1A1	EEF1A1-201	Known	Known	None	0.15000000596046448	None	None	None	None
m54284U_191111_172039/176161582/ccs	PB_GM12878_R2	hg38_SIRV	chr20	28975768	28976058	+	1	285	123029	627440	ENCODEHG000123029	ENCODEHT000627440	ENCODEHG000123029	ENCODEHT000627440	Intergenic	Intergenic	None	0.15000000596046448	None	None	None	None
m54284U_191111_172039/90965232/ccs	PB_GM12878_R2	hg38_SIRV	chr20	29074179	29075373	+	1	1195	123030	627441	ENCODEHG000123030	ENCODEHT000627441	ENCODEHG000123030	ENCODEHT000627441	Intergenic	Intergenic	None	0.30000001192092896	None	None	None	None
m54284U_191111_172039/14026417/ccs	PB_GM12878_R2	hg38_SIRV	chr12	49265081	49273330	+	4	1554	34842	121418	ENSG00000167553.15	ENST00000301072.10	TUBA1C	TUBA1C-201	Known	Known	None	0.3499999940395355	None	None	None	None
m54284U_191110_105540/88146521/ccs	PB_GM12878_R1	hg38_SIRV	chr6	73521032	73517518	-	8	1744	19348	68739	ENSG00000156508.17	ENST00000309268.10	EEF1A1	EEF1A1-201	Known	Known	None	0.15000000596046448	None	None	None	None
m54284U_191111_172039/65603156/ccs	PB_GM12878_R2	hg38_SIRV	chr20	29080282	29096813	+	4	2717	52682	627442	ENSG00000282870.1	ENCODEHT000627442	FRG1DP	ENCODEHT000627442	Known	NIC	None	0.6000000238418579	None	None	None	None
ffe4a5c8-68bb-4b75-b2ab-d075dd3ced33	ONT_GM12878_R2	hg38_SIRV	chr1	175000106	175010373	+	6	1056	3913	14114	ENSG00000116161.17	ENST00000367679.6	CACYBP	CACYBP-201	Known	Known	None	0.10000000149011612	None	None	None	None
m54284U_191111_172039/179373564/ccs	PB_GM12878_R2	hg38_SIRV	chr20	29084632	29083617	-	1	1016	123031	627443	ENCODEHG000123031	ENCODEHT000627443	ENCODEHG000123031	ENCODEHT000627443	Antisense	Antisense	None	1.0	None	None	None	None
m54284U_191111_172039/14158087/ccs	PB_GM12878_R2	hg38_SIRV	chr12	49265081	49273331	+	4	1555	34842	121418	ENSG00000167553.15	ENST00000301072.10	TUBA1C	TUBA1C-201	Known	Known	None	0.4000000059604645	None	None	None	None
m54284U_191110_105540/88147271/ccs	PB_GM12878_R1	hg38_SIRV	chr6	73521032	73517518	-	8	1744	19348	68739	ENSG00000156508.17	ENST00000309268.10	EEF1A1	EEF1A1-201	Known	Known	None	0.15000000596046448	None	None	None	None
m54284U_191111_172039/177865482/ccs	PB_GM12878_R2	hg38_SIRV	chr20	29264507	29163468	-	3	2371	123032	627444	ENCODEHG000123032	ENCODEHT000627444	ENCODEHG000123032	ENCODEHT000627444	Intergenic	Intergenic	None	0.3499999940395355	None	None	None	None
m54284U_191111_172039/15270732/ccs	PB_GM12878_R2	hg38_SIRV	chr12	49265081	49273331	+	4	1555	34842	121418	ENSG00000167553.15	ENST00000301072.10	TUBA1C	TUBA1C-201	Known	Known	None	0.4000000059604645	None	None	None	None
m54284U_191110_105540/88277464/ccs	PB_GM12878_R1	hg38_SIRV	chr6	73521031	73517518	-	8	1743	19348	68739	ENSG00000156508.17	ENST00000309268.10	EEF1A1	EEF1A1-201	Known	Known	None	0.15000000596046448	None	None	None	None
m54284U_191111_172039/81594350/ccs	PB_GM12878_R2	hg38_SIRV	chr20	29247008	29245554	-	1	1455	123032	627445	ENCODEHG000123032	ENCODEHT000627445	ENCODEHG000123032	ENCODEHT000627445	Intergenic	Genomic	None	0.30000001192092896	None	None	None	None
m54284U_191111_172039/16386412/ccs	PB_GM12878_R2	hg38_SIRV	chr12	49265081	49273329	+	4	1553	34842	121418	ENSG00000167553.15	ENST00000301072.10	TUBA1C	TUBA1C-201	Known	Known	None	0.30000001192092896	None	None	None	None
m54284U_191111_172039/95750540/ccs	PB_GM12878_R2	hg38_SIRV	chr1	175000107	175010279	+	6	961	3913	14114	ENSG00000116161.17	ENST00000367679.6	CACYBP	CACYBP-201	Known	Known	None	0.20000000298023224	None	None	None	None
m54284U_191110_105540/88277851/ccs	PB_GM12878_R1	hg38_SIRV	chr6	73521032	73517518	-	8	1744	19348	68739	ENSG00000156508.17	ENST00000309268.10	EEF1A1	EEF1A1-201	Known	Known	None	0.15000000596046448	None	None	None	None
m54284U_191111_172039/25626055/ccs	PB_GM12878_R2	hg38_SIRV	chr20	29266044	29264676	-	1	1369	123033	627446	ENCODEHG000123033	ENCODEHT000627446	ENCODEHG000123033	ENCODEHT000627446	Intergenic	Intergenic	None	0.3499999940395355	None	None	None	None
m54284U_191110_105540/21825225/ccs	PB_GM12878_R1	hg38_SIRV	chr20	29268076	29269825	+	1	1750	123034	627447	ENCODEHG000123034	ENCODEHT000627447	ENCODEHG000123034	ENCODEHT000627447	Intergenic	Intergenic	None	0.25	None	None	None	None
m54284U_191111_172039/16777315/ccs	PB_GM12878_R2	hg38_SIRV	chr12	49265081	49273331	+	4	1555	34842	121418	ENSG00000167553.15	ENST00000301072.10	TUBA1C	TUBA1C-201	Known	Known	None	0.4000000059604645	None	None	None	None
m54284U_191110_105540/88278700/ccs	PB_GM12878_R1	hg38_SIRV	chr6	73521032	73517518	-	8	1744	19348	68739	ENSG00000156508.17	ENST00000309268.10	EEF1A1	EEF1A1-201	Known	Known	None	0.15000000596046448	None	None	None	None
m54284U_191111_172039/119343771/ccs	PB_GM12878_R2	hg38_SIRV	chr20	29286574	29287685	+	1	1112	123035	627448	ENCODEHG000123035	ENCODEHT000627448	ENCODEHG000123035	ENCODEHT000627448	Intergenic	Intergenic	None	0.699999988079071	None	None	None	None
m54284U_191111_172039/17304231/ccs	PB_GM12878_R2	hg38_SIRV	chr12	49265081	49273338	+	4	1562	34842	121418	ENSG00000167553.15	ENST00000301072.10	TUBA1C	TUBA1C-201	Known	Known	None	0.3499999940395355	None	None	None	None
m54284U_191110_105540/88342731/ccs	PB_GM12878_R1	hg38_SIRV	chr6	73521032	73517518	-	8	1744	19348	68739	ENSG00000156508.17	ENST00000309268.10	EEF1A1	EEF1A1-201	Known	Known	None	0.15000000596046448	None	None	None	None
bc1cc6f9-ee0b-4aa6-ac20-70bf6e98a9c3	ONT_GM12878_R1	hg38_SIRV	chr1	175000107	175010233	+	6	915	3913	14114	ENSG00000116161.17	ENST00000367679.6	CACYBP	CACYBP-201	Known	Known	None	0.5	None	None	None	None
m54284U_191110_105540/19335510/ccs	PB_GM12878_R1	hg38_SIRV	chr20	29347895	29348454	+	1	560	123036	627449	ENCODEHG000123036	ENCODEHT000627449	ENCODEHG000123036	ENCODEHT000627449	Intergenic	Intergenic	None	0.15000000596046448	None	None	None	None
m54284U_191111_172039/18350298/ccs	PB_GM12878_R2	hg38_SIRV	chr12	49265081	49273331	+	4	1555	34842	121418	ENSG00000167553.15	ENST00000301072.10	TUBA1C	TUBA1C-201	Known	Known	None	0.4000000059604645	None	None	None	None
m54284U_191110_105540/88343396/ccs	PB_GM12878_R1	hg38_SIRV	chr6	73521031	73517518	-	8	1743	19348	68739	ENSG00000156508.17	ENST00000309268.10	EEF1A1	EEF1A1-201	Known	Known	None	0.15000000596046448	None	None	None	None
m54284U_191110_105540/149422697/ccs	PB_GM12878_R1	hg38_SIRV	chr20	29371245	29370989	-	1	257	123037	627450	ENCODEHG000123037	ENCODEHT000627450	ENCODEHG000123037	ENCODEHT000627450	Intergenic	Intergenic	None	0.550000011920929	None	None	None	None
m54284U_191111_172039/20186438/ccs	PB_GM12878_R2	hg38_SIRV	chr12	49265081	49273330	+	4	1554	34842	121418	ENSG00000167553.15	ENST00000301072.10	TUBA1C	TUBA1C-201	Known	Known	None	0.3499999940395355	None	None	None	None
m54284U_191110_105540/148701268/ccs	PB_GM12878_R1	hg38_SIRV	chr20	29459091	29460345	+	1	1255	123038	627451	ENCODEHG000123038	ENCODEHT000627451	ENCODEHG000123038	ENCODEHT000627451	Intergenic	Intergenic	None	0.75	None	None	None	None
m54284U_191110_105540/88408131/ccs	PB_GM12878_R1	hg38_SIRV	chr6	73521032	73517518	-	8	1744	19348	68739	ENSG00000156508.17	ENST00000309268.10	EEF1A1	EEF1A1-201	Known	Known	None	0.15000000596046448	None	None	None	None
m54284U_191111_172039/6818365/ccs	PB_GM12878_R2	hg38_SIRV	chr1	175000109	175010800	+	6	1480	3913	14114	ENSG00000116161.17	ENST00000367679.6	CACYBP	CACYBP-201	Known	Known	None	0.3499999940395355	None	None	None	None
m54284U_191110_105540/73991885/ccs	PB_GM12878_R1	hg38_SIRV	chr20	29479681	29477737	-	1	1945	123039	627452	ENCODEHG000123039	ENCODEHT000627452	ENCODEHG000123039	ENCODEHT000627452	Intergenic	Intergenic	None	0.30000001192092896	None	None	None	None
m54284U_191111_172039/20513888/ccs	PB_GM12878_R2	hg38_SIRV	chr12	49265081	49273319	+	4	1543	34842	121418	ENSG00000167553.15	ENST00000301072.10	TUBA1C	TUBA1C-201	Known	Known	None	0.25	None	None	None	None
m54284U_191110_105540/88408369/ccs	PB_GM12878_R1	hg38_SIRV	chr6	73521032	73517518	-	8	1744	19348	68739	ENSG00000156508.17	ENST00000309268.10	EEF1A1	EEF1A1-201	Known	Known	None	0.15000000596046448	None	None	None	None
m54284U_191110_105540/59837076/ccs	PB_GM12878_R1	hg38_SIRV	chr20	29644145	29644989	+	1	867	123040	627453	ENCODEHG000123040	ENCODEHT000627453	ENCODEHG000123040	ENCODEHT000627453	Intergenic	Intergenic	None	0.550000011920929	None	None	None	None
m54284U_191111_172039/21300729/ccs	PB_GM12878_R2	hg38_SIRV	chr12	49265081	49273331	+	4	1555	34842	121418	ENSG00000167553.15	ENST00000301072.10	TUBA1C	TUBA1C-201	Known	Known	None	0.4000000059604645	None	None	None	None
m54284U_191110_105540/88409447/ccs	PB_GM12878_R1	hg38_SIRV	chr6	73521031	73517518	-	8	1743	19348	68739	ENSG00000156508.17	ENST00000309268.10	EEF1A1	EEF1A1-201	Known	Known	None	0.15000000596046448	None	None	None	None
m54284U_191111_172039/41813465/ccs	PB_GM12878_R2	hg38_SIRV	chr20	29713040	29713782	+	1	743	123041	627454	ENCODEHG000123041	ENCODEHT000627454	ENCODEHG000123041	ENCODEHT000627454	Intergenic	Intergenic	None	0.6000000238418579	None	None	None	None
ef04d7b8-6d12-4b41-8e24-6d446f113be9	ONT_GM12878_R2	hg38_SIRV	chr1	175000109	175010787	+	6	1467	3913	14114	ENSG00000116161.17	ENST00000367679.6	CACYBP	CACYBP-201	Known	Known	None	0.25	None	None	None	None
m54284U_191111_172039/21497894/ccs	PB_GM12878_R2	hg38_SIRV	chr12	49265081	49273331	+	4	1555	34842	121418	ENSG00000167553.15	ENST00000301072.10	TUBA1C	TUBA1C-201	Known	Known	None	0.4000000059604645	None	None	None	None
m54284U_191110_105540/94832941/ccs	PB_GM12878_R1	hg38_SIRV	chr20	29738060	29740072	+	1	2013	123042	627455	ENCODEHG000123042	ENCODEHT000627455	ENCODEHG000123042	ENCODEHT000627455	Intergenic	Intergenic	None	0.5	None	None	None	None
m54284U_191110_105540/88410072/ccs	PB_GM12878_R1	hg38_SIRV	chr6	73521032	73517518	-	8	1744	19348	68739	ENSG00000156508.17	ENST00000309268.10	EEF1A1	EEF1A1-201	Known	Known	None	0.15000000596046448	None	None	None	None
m54284U_191111_172039/22415475/ccs	PB_GM12878_R2	hg38_SIRV	chr12	49265081	49273330	+	4	1554	34842	121418	ENSG00000167553.15	ENST00000301072.10	TUBA1C	TUBA1C-201	Known	Known	None	0.3499999940395355	None	None	None	None
m54284U_191110_105540/142607693/ccs	PB_GM12878_R1	hg38_SIRV	chr20	29794721	29795321	+	1	601	123043	627456	ENCODEHG000123043	ENCODEHT000627456	ENCODEHG000123043	ENCODEHT000627456	Intergenic	Intergenic	None	0.699999988079071	None	None	None	None
m54284U_191110_105540/88474187/ccs	PB_GM12878_R1	hg38_SIRV	chr6	73521031	73517518	-	8	1743	19348	68739	ENSG00000156508.17	ENST00000309268.10	EEF1A1	EEF1A1-201	Known	Known	None	0.15000000596046448	None	None	None	None
m54284U_191111_172039/130942974/ccs	PB_GM12878_R2	hg38_SIRV	chr20	29895162	29909455	+	3	1624	123044	627457	ENCODEHG000123044	ENCODEHT000627457	ENCODEHG000123044	ENCODEHT000627457	Intergenic	Intergenic	None	0.0	None	None	None	None
m54284U_191111_172039/22547125/ccs	PB_GM12878_R2	hg38_SIRV	chr12	49265081	49273330	+	4	1554	34842	121418	ENSG00000167553.15	ENST00000301072.10	TUBA1C	TUBA1C-201	Known	Known	None	0.3499999940395355	None	None	None	None
c94f51c3-3228-498d-823c-df9942faf203	ONT_GM12878_R1	hg38_SIRV	chr1	175000112	175010260	+	6	937	3913	14114	ENSG00000116161.17	ENST00000367679.6	CACYBP	CACYBP-201	Known	Known	None	0.3499999940395355	None	None	None	None
m54284U_191110_105540/88474552/ccs	PB_GM12878_R1	hg38_SIRV	chr6	73521032	73517518	-	8	1744	19348	68739	ENSG00000156508.17	ENST00000309268.10	EEF1A1	EEF1A1-201	Known	Known	None	0.15000000596046448	None	None	None	None
m54284U_191111_172039/68552867/ccs	PB_GM12878_R2	hg38_SIRV	chr20	29903126	29904603	+	1	1478	123044	627458	ENCODEHG000123044	ENCODEHT000627458	ENCODEHG000123044	ENCODEHT000627458	Intergenic	Genomic	None	0.6499999761581421	None	None	None	None
m54284U_191110_105540/96471029/ccs	PB_GM12878_R1	hg38_SIRV	chr20	29903130	29904504	+	1	1375	123044	627458	ENCODEHG000123044	ENCODEHT000627458	ENCODEHG000123044	ENCODEHT000627458	Intergenic	Genomic	None	0.15000000596046448	None	None	None	None
m54284U_191111_172039/23004391/ccs	PB_GM12878_R2	hg38_SIRV	chr12	49265081	49273330	+	4	1554	34842	121418	ENSG00000167553.15	ENST00000301072.10	TUBA1C	TUBA1C-201	Known	Known	None	0.3499999940395355	None	None	None	None
m54284U_191111_172039/5440148/ccs	PB_GM12878_R2	hg38_SIRV	chr20	29917921	29914896	-	2	2677	123045	627459	ENCODEHG000123045	ENCODEHT000627459	ENCODEHG000123045	ENCODEHT000627459	Intergenic	Intergenic	None	0.6000000238418579	None	None	None	None
m54284U_191110_105540/88474984/ccs	PB_GM12878_R1	hg38_SIRV	chr6	73521032	73517518	-	8	1744	19348	68739	ENSG00000156508.17	ENST00000309268.10	EEF1A1	EEF1A1-201	Known	Known	None	0.15000000596046448	None	None	None	None
m54284U_191111_172039/24773715/ccs	PB_GM12878_R2	hg38_SIRV	chr12	49265081	49273330	+	4	1554	34842	121418	ENSG00000167553.15	ENST00000301072.10	TUBA1C	TUBA1C-201	Known	Known	None	0.3499999940395355	None	None	None	None
m54284U_191111_172039/124782929/ccs	PB_GM12878_R2	hg38_SIRV	chr20	29915312	29916310	+	1	999	123046	627460	ENCODEHG000123046	ENCODEHT000627460	ENCODEHG000123046	ENCODEHT000627460	Antisense	Antisense	None	0.15000000596046448	None	None	None	None
e3b1a1de-eb37-4868-be20-62e5848bd627	ONT_GM12878_R2	hg38_SIRV	chr1	175000112	175010382	+	6	1059	3913	14114	ENSG00000116161.17	ENST00000367679.6	CACYBP	CACYBP-201	Known	Known	None	0.25	None	None	None	None
m54284U_191110_105540/88475528/ccs	PB_GM12878_R1	hg38_SIRV	chr6	73521032	73517518	-	8	1744	19348	68739	ENSG00000156508.17	ENST00000309268.10	EEF1A1	EEF1A1-201	Known	Known	None	0.15000000596046448	None	None	None	None
m54284U_191111_172039/128123022/ccs	PB_GM12878_R2	hg38_SIRV	chr20	29917952	29915775	-	2	1829	123045	627459	ENCODEHG000123045	ENCODEHT000627459	ENCODEHG000123045	ENCODEHT000627459	Intergenic	Intergenic	None	0.5	None	None	None	None
m54284U_191111_172039/25757098/ccs	PB_GM12878_R2	hg38_SIRV	chr12	49265081	49273325	+	4	1549	34842	121418	ENSG00000167553.15	ENST00000301072.10	TUBA1C	TUBA1C-201	Known	Known	None	0.30000001192092896	None	None	None	None
m54284U_191111_172039/83561104/ccs	PB_GM12878_R2	hg38_SIRV	chr20	29917890	29915777	-	2	1765	123045	627459	ENCODEHG000123045	ENCODEHT000627459	ENCODEHG000123045	ENCODEHT000627459	Intergenic	Intergenic	None	0.550000011920929	None	None	None	None
m54284U_191110_105540/126943374/ccs	PB_GM12878_R1	hg38_SIRV	chr20	29915747	29916985	+	1	823	123046	627460	ENCODEHG000123046	ENCODEHT000627460	ENCODEHG000123046	ENCODEHT000627460	Antisense	Antisense	None	0.25	None	None	None	None
m54284U_191110_105540/91032188/ccs	PB_GM12878_R1	hg38_SIRV	chr20	29920794	29917662	-	2	1600	123045	627461	ENCODEHG000123045	ENCODEHT000627461	ENCODEHG000123045	ENCODEHT000627461	Intergenic	Genomic	None	0.5	None	None	None	None
m54284U_191110_105540/88605112/ccs	PB_GM12878_R1	hg38_SIRV	chr6	73521032	73517518	-	8	1744	19348	68739	ENSG00000156508.17	ENST00000309268.10	EEF1A1	EEF1A1-201	Known	Known	None	0.15000000596046448	None	None	None	None
m54284U_191111_172039/26281167/ccs	PB_GM12878_R2	hg38_SIRV	chr12	49265081	49273332	+	4	1556	34842	121418	ENSG00000167553.15	ENST00000301072.10	TUBA1C	TUBA1C-201	Known	Known	None	0.3499999940395355	None	None	None	None
m54284U_191110_105540/140118187/ccs	PB_GM12878_R1	hg38_SIRV	chr20	30096902	30095847	-	2	717	123047	627462	ENCODEHG000123047	ENCODEHT000627462	ENCODEHG000123047	ENCODEHT000627462	Intergenic	Intergenic	None	0.30000001192092896	None	None	None	None
m54284U_191110_105540/108332477/ccs	PB_GM12878_R1	hg38_SIRV	chr1	175000115	175010364	+	6	1038	3913	14114	ENSG00000116161.17	ENST00000367679.6	CACYBP	CACYBP-201	Known	Known	None	0.3499999940395355	None	None	None	None
m54284U_191110_105540/88605604/ccs	PB_GM12878_R1	hg38_SIRV	chr6	73521026	73517518	-	8	1738	19348	68739	ENSG00000156508.17	ENST00000309268.10	EEF1A1	EEF1A1-201	Known	Known	None	0.15000000596046448	None	None	None	None
m54284U_191111_172039/26935363/ccs	PB_GM12878_R2	hg38_SIRV	chr12	49265081	49273331	+	4	1555	34842	121418	ENSG00000167553.15	ENST00000301072.10	TUBA1C	TUBA1C-201	Known	Known	None	0.4000000059604645	None	None	None	None
m54284U_191111_172039/31982646/ccs	PB_GM12878_R2	hg38_SIRV	chr20	30096041	30098277	+	2	2061	123048	627463	ENCODEHG000123048	ENCODEHT000627463	ENCODEHG000123048	ENCODEHT000627463	Antisense	Antisense	None	0.6499999761581421	None	None	None	None
m54284U_191110_105540/32637287/ccs	PB_GM12878_R1	hg38_SIRV	chr20	30103547	30105889	+	1	2343	123049	627464	ENCODEHG000123049	ENCODEHT000627464	ENCODEHG000123049	ENCODEHT000627464	Intergenic	Intergenic	None	0.25	None	None	None	None
m54284U_191111_172039/27133434/ccs	PB_GM12878_R2	hg38_SIRV	chr12	49265081	49273329	+	4	1553	34842	121418	ENSG00000167553.15	ENST00000301072.10	TUBA1C	TUBA1C-201	Known	Known	None	0.30000001192092896	None	None	None	None
m54284U_191110_105540/88606014/ccs	PB_GM12878_R1	hg38_SIRV	chr6	73521032	73517518	-	8	1744	19348	68739	ENSG00000156508.17	ENST00000309268.10	EEF1A1	EEF1A1-201	Known	Known	None	0.15000000596046448	None	None	None	None
m54284U_191110_105540/110626935/ccs	PB_GM12878_R1	hg38_SIRV	chr20	30104657	30103864	-	1	794	123050	627465	ENCODEHG000123050	ENCODEHT000627465	ENCODEHG000123050	ENCODEHT000627465	Antisense	Antisense	None	0.3499999940395355	None	None	None	None
m54284U_191111_172039/27263639/ccs	PB_GM12878_R2	hg38_SIRV	chr12	49265081	49273337	+	4	1561	34842	121418	ENSG00000167553.15	ENST00000301072.10	TUBA1C	TUBA1C-201	Known	Known	None	0.30000001192092896	None	None	None	None
177d858e-de35-4e9c-9b42-f9043a27d9ce	ONT_GM12878_R1	hg38_SIRV	chr1	175000115	175010261	+	6	941	3913	14114	ENSG00000116161.17	ENST00000367679.6	CACYBP	CACYBP-201	Known	Known	None	0.30000001192092896	None	None	None	None
m54284U_191110_105540/88607160/ccs	PB_GM12878_R1	hg38_SIRV	chr6	73521032	73517518	-	8	1744	19348	68739	ENSG00000156508.17	ENST00000309268.10	EEF1A1	EEF1A1-201	Known	Known	None	0.15000000596046448	None	None	None	None
m54284U_191111_172039/10946420/ccs	PB_GM12878_R2	hg38_SIRV	chr20	30119097	30123176	+	2	2921	123051	627466	ENCODEHG000123051	ENCODEHT000627466	ENCODEHG000123051	ENCODEHT000627466	Intergenic	Intergenic	None	0.44999998807907104	None	None	None	None
m54284U_191111_172039/27591605/ccs	PB_GM12878_R2	hg38_SIRV	chr12	49265081	49273338	+	4	1562	34842	121418	ENSG00000167553.15	ENST00000301072.10	TUBA1C	TUBA1C-201	Known	Known	None	0.3499999940395355	None	None	None	None
m54284U_191111_172039/179504891/ccs	PB_GM12878_R2	hg38_SIRV	chr20	30377165	30393618	+	5	930	52703	627467	ENSG00000149531.15	ENCODEHT000627467	FRG1BP	ENCODEHT000627467	Known	NNC	None	0.6000000238418579	None	None	None	None
m54284U_191110_105540/88670736/ccs	PB_GM12878_R1	hg38_SIRV	chr6	73519413	73517518	-	5	1161	19348	622696	ENSG00000156508.17	ENCODEHT000622696	EEF1A1	ENCODEHT000622696	Known	ISM	Both	0.15000000596046448	None	None	None	None
m54284U_191110_105540/87557932/ccs	PB_GM12878_R1	hg38_SIRV	chr20	30377168	30396938	+	6	745	52703	627468	ENSG00000149531.15	ENCODEHT000627468	FRG1BP	ENCODEHT000627468	Known	NNC	None	0.3499999940395355	None	None	None	None
m54284U_191111_172039/28312417/ccs	PB_GM12878_R2	hg38_SIRV	chr20	30377172	30399334	+	7	2446	52703	627469	ENSG00000149531.15	ENCODEHT000627469	FRG1BP	ENCODEHT000627469	Known	NIC	None	0.20000000298023224	None	None	None	None
m54284U_191111_172039/27918899/ccs	PB_GM12878_R2	hg38_SIRV	chr12	49265081	49273330	+	4	1554	34842	121418	ENSG00000167553.15	ENST00000301072.10	TUBA1C	TUBA1C-201	Known	Known	None	0.3499999940395355	None	None	None	None
m54284U_191111_172039/94372286/ccs	PB_GM12878_R2	hg38_SIRV	chr1	175000116	175010398	+	6	1071	3913	14114	ENSG00000116161.17	ENST00000367679.6	CACYBP	CACYBP-201	Known	Known	None	0.44999998807907104	None	None	None	None
m54284U_191110_105540/88670902/ccs	PB_GM12878_R1	hg38_SIRV	chr6	73521032	73517518	-	8	1744	19348	68739	ENSG00000156508.17	ENST00000309268.10	EEF1A1	EEF1A1-201	Known	Known	None	0.15000000596046448	None	None	None	None
m54284U_191111_172039/76220255/ccs	PB_GM12878_R2	hg38_SIRV	chr20	30377174	30379604	+	2	568	52703	627470	ENSG00000149531.15	ENCODEHT000627470	FRG1BP	ENCODEHT000627470	Known	ISM	Prefix	0.699999988079071	None	None	None	None
m54284U_191111_172039/28378168/ccs	PB_GM12878_R2	hg38_SIRV	chr12	49265081	49273329	+	4	1553	34842	121418	ENSG00000167553.15	ENST00000301072.10	TUBA1C	TUBA1C-201	Known	Known	None	0.30000001192092896	None	None	None	None
m54284U_191111_172039/20120377/ccs	PB_GM12878_R2	hg38_SIRV	chr20	30377179	30377721	+	1	543	52703	627471	ENSG00000149531.15	ENCODEHT000627471	FRG1BP	ENCODEHT000627471	Known	ISM	None	0.10000000149011612	None	None	None	None
m54284U_191110_105540/88672528/ccs	PB_GM12878_R1	hg38_SIRV	chr6	73521032	73517518	-	8	1744	19348	68739	ENSG00000156508.17	ENST00000309268.10	EEF1A1	EEF1A1-201	Known	Known	None	0.15000000596046448	None	None	None	None
m54284U_191111_172039/86114829/ccs	PB_GM12878_R2	hg38_SIRV	chr20	30377373	30377425	+	1	246	52703	627471	ENSG00000149531.15	ENCODEHT000627471	FRG1BP	ENCODEHT000627471	Known	ISM	None	0.20000000298023224	None	None	None	None
m54284U_191110_105540/113183225/ccs	PB_GM12878_R1	hg38_SIRV	chr20	30377182	30396876	+	6	926	52703	627472	ENSG00000149531.15	ENCODEHT000627472	FRG1BP	ENCODEHT000627472	Known	NNC	None	0.75	None	None	None	None
m54284U_191111_172039/135659593/ccs	PB_GM12878_R2	hg38_SIRV	chr20	30377386	30396891	+	6	669	52703	627468	ENSG00000149531.15	ENCODEHT000627468	FRG1BP	ENCODEHT000627468	Known	NNC	None	0.75	None	None	None	None
m54284U_191111_172039/28706064/ccs	PB_GM12878_R2	hg38_SIRV	chr12	49265081	49273331	+	4	1555	34842	121418	ENSG00000167553.15	ENST00000301072.10	TUBA1C	TUBA1C-201	Known	Known	None	0.4000000059604645	None	None	None	None
m54284U_191111_172039/153026872/ccs	PB_GM12878_R2	hg38_SIRV	chr20	30377375	30377425	+	1	244	52703	627471	ENSG00000149531.15	ENCODEHT000627471	FRG1BP	ENCODEHT000627471	Known	ISM	None	0.20000000298023224	None	None	None	None
959eca59-9100-4d4a-8172-03f35c3ee0e4	ONT_GM12878_R1	hg38_SIRV	chr20	30377188	30406531	+	8	3403	52703	627473	ENSG00000149531.15	ENCODEHT000627473	FRG1BP	ENCODEHT000627473	Known	NNC	None	0.5	None	None	None	None
m54284U_191110_105540/88672806/ccs	PB_GM12878_R1	hg38_SIRV	chr6	73521030	73517518	-	8	1742	19348	68739	ENSG00000156508.17	ENST00000309268.10	EEF1A1	EEF1A1-201	Known	Known	None	0.15000000596046448	None	None	None	None
m54284U_191111_172039/45350919/ccs	PB_GM12878_R2	hg38_SIRV	chr1	175000117	175010799	+	6	1471	3913	14114	ENSG00000116161.17	ENST00000367679.6	CACYBP	CACYBP-201	Known	Known	None	0.3499999940395355	None	None	None	None
m54284U_191111_172039/115607827/ccs	PB_GM12878_R2	hg38_SIRV	chr20	30377193	30389651	+	3	1525	52703	627474	ENSG00000149531.15	ENCODEHT000627474	FRG1BP	ENCODEHT000627474	Known	NNC	None	0.6499999761581421	None	None	None	None
m54284U_191110_105540/131663286/ccs	PB_GM12878_R1	hg38_SIRV	chr20	30377388	30379585	+	1	2391	52703	627471	ENSG00000149531.15	ENCODEHT000627471	FRG1BP	ENCODEHT000627471	Known	ISM	None	0.699999988079071	None	None	None	None
m54284U_191110_105540/88736225/ccs	PB_GM12878_R1	hg38_SIRV	chr6	73517934	73517529	-	1	372	19348	622695	ENSG00000156508.17	ENCODEHT000622695	EEF1A1	ENCODEHT000622695	Known	ISM	None	0.15000000596046448	None	None	None	None
m54284U_191111_172039/30738450/ccs	PB_GM12878_R2	hg38_SIRV	chr12	49265081	49273331	+	4	1555	34842	121418	ENSG00000167553.15	ENST00000301072.10	TUBA1C	TUBA1C-201	Known	Known	None	0.4000000059604645	None	None	None	None
m54284U_191111_172039/160171546/ccs	PB_GM12878_R2	hg38_SIRV	chr20	30377204	30393633	+	5	610	52703	627475	ENSG00000149531.15	ENCODEHT000627475	FRG1BP	ENCODEHT000627475	Known	ISM	Prefix	0.550000011920929	None	None	None	None
m54284U_191110_105540/23791528/ccs	PB_GM12878_R1	hg38_SIRV	chr20	30377400	30379585	+	1	2379	52703	627471	ENSG00000149531.15	ENCODEHT000627471	FRG1BP	ENCODEHT000627471	Known	ISM	None	0.699999988079071	None	None	None	None
m54284U_191110_105540/31261611/ccs	PB_GM12878_R1	hg38_SIRV	chr20	30377207	30393616	+	5	857	52703	627476	ENSG00000149531.15	ENCODEHT000627476	FRG1BP	ENCODEHT000627476	Known	NNC	None	0.550000011920929	None	None	None	None
m54284U_191110_105540/88737806/ccs	PB_GM12878_R1	hg38_SIRV	chr6	73521032	73517518	-	8	1744	19348	68739	ENSG00000156508.17	ENST00000309268.10	EEF1A1	EEF1A1-201	Known	Known	None	0.15000000596046448	None	None	None	None
m54284U_191111_172039/30868130/ccs	PB_GM12878_R2	hg38_SIRV	chr12	49265081	49273315	+	4	1539	34842	121418	ENSG00000167553.15	ENST00000301072.10	TUBA1C	TUBA1C-201	Known	Known	None	0.30000001192092896	None	None	None	None
m54284U_191110_105540/37158987/ccs	PB_GM12878_R1	hg38_SIRV	chr20	30377207	30396877	+	6	941	52703	627477	ENSG00000149531.15	ENCODEHT000627477	FRG1BP	ENCODEHT000627477	Known	ISM	Prefix	0.800000011920929	None	None	None	None
m54284U_191110_105540/117835790/ccs	PB_GM12878_R1	hg38_SIRV	chr20	30377207	30396877	+	5	2804	52703	627478	ENSG00000149531.15	ENCODEHT000627478	FRG1BP	ENCODEHT000627478	Known	ISM	Suffix	0.800000011920929	None	None	None	None
m54284U_191111_172039/48300376/ccs	PB_GM12878_R2	hg38_SIRV	chr1	175000117	175010797	+	6	1469	3913	14114	ENSG00000116161.17	ENST00000367679.6	CACYBP	CACYBP-201	Known	Known	None	0.3499999940395355	None	None	None	None
m54284U_191111_172039/31000817/ccs	PB_GM12878_R2	hg38_SIRV	chr12	49265081	49273331	+	4	1555	34842	121418	ENSG00000167553.15	ENST00000301072.10	TUBA1C	TUBA1C-201	Known	Known	None	0.4000000059604645	None	None	None	None
m54284U_191110_105540/88738188/ccs	PB_GM12878_R1	hg38_SIRV	chr6	73521032	73517518	-	8	1744	19348	68739	ENSG00000156508.17	ENST00000309268.10	EEF1A1	EEF1A1-201	Known	Known	None	0.15000000596046448	None	None	None	None
m54284U_191110_105540/119737161/ccs	PB_GM12878_R1	hg38_SIRV	chr20	30377375	30393640	+	5	592	52703	627475	ENSG00000149531.15	ENCODEHT000627475	FRG1BP	ENCODEHT000627475	Known	ISM	Prefix	0.6000000238418579	None	None	None	None
m54284U_191110_105540/125896965/ccs	PB_GM12878_R1	hg38_SIRV	chr20	30377407	30397960	+	7	1043	52703	627469	ENSG00000149531.15	ENCODEHT000627469	FRG1BP	ENCODEHT000627469	Known	NIC	None	0.6499999761581421	None	None	None	None
m54284U_191110_105540/152832227/ccs	PB_GM12878_R1	hg38_SIRV	chr20	30377207	30399320	+	7	2101	52703	627479	ENSG00000149531.15	ENCODEHT000627479	FRG1BP	ENCODEHT000627479	Known	NIC	None	0.30000001192092896	None	None	None	None
m54284U_191111_172039/32900203/ccs	PB_GM12878_R2	hg38_SIRV	chr12	49265081	49273325	+	4	1549	34842	121418	ENSG00000167553.15	ENST00000301072.10	TUBA1C	TUBA1C-201	Known	Known	None	0.30000001192092896	None	None	None	None
m54284U_191110_105540/172426176/ccs	PB_GM12878_R1	hg38_SIRV	chr20	30377375	30393627	+	5	579	52703	627475	ENSG00000149531.15	ENCODEHT000627475	FRG1BP	ENCODEHT000627475	Known	ISM	Prefix	0.5	None	None	None	None
m54284U_191110_105540/88738370/ccs	PB_GM12878_R1	hg38_SIRV	chr6	73521032	73517518	-	8	1744	19348	68739	ENSG00000156508.17	ENST00000309268.10	EEF1A1	EEF1A1-201	Known	Known	None	0.15000000596046448	None	None	None	None
m54284U_191110_105540/178325957/ccs	PB_GM12878_R1	hg38_SIRV	chr20	30377372	30396953	+	6	941	52703	627477	ENSG00000149531.15	ENCODEHT000627477	FRG1BP	ENCODEHT000627477	Known	ISM	Prefix	0.800000011920929	None	None	None	None
m54284U_191111_172039/14747940/ccs	PB_GM12878_R2	hg38_SIRV	chr20	30377372	30399267	+	7	2111	52703	627479	ENSG00000149531.15	ENCODEHT000627479	FRG1BP	ENCODEHT000627479	Known	NIC	None	0.20000000298023224	None	None	None	None
m54284U_191111_172039/29690525/ccs	PB_GM12878_R2	hg38_SIRV	chr20	30377414	30393651	+	5	884	52703	627467	ENSG00000149531.15	ENCODEHT000627467	FRG1BP	ENCODEHT000627467	Known	NNC	None	0.6499999761581421	None	None	None	None
m54284U_191111_172039/33425298/ccs	PB_GM12878_R2	hg38_SIRV	chr12	49265081	49273329	+	4	1553	34842	121418	ENSG00000167553.15	ENST00000301072.10	TUBA1C	TUBA1C-201	Known	Known	None	0.30000001192092896	None	None	None	None
m54284U_191110_105540/68684273/ccs	PB_GM12878_R1	hg38_SIRV	chr1	175000118	175010799	+	6	1470	3913	14114	ENSG00000116161.17	ENST00000367679.6	CACYBP	CACYBP-201	Known	Known	None	0.3499999940395355	None	None	None	None
m54284U_191110_105540/88803000/ccs	PB_GM12878_R1	hg38_SIRV	chr6	73521030	73517518	-	8	1742	19348	68739	ENSG00000156508.17	ENST00000309268.10	EEF1A1	EEF1A1-201	Known	Known	None	0.15000000596046448	None	None	None	None
m54284U_191111_172039/33621493/ccs	PB_GM12878_R2	hg38_SIRV	chr20	30377407	30397962	+	7	1045	52703	627469	ENSG00000149531.15	ENCODEHT000627469	FRG1BP	ENCODEHT000627469	Known	NIC	None	0.6499999761581421	None	None	None	None
m54284U_191111_172039/34802126/ccs	PB_GM12878_R2	hg38_SIRV	chr20	30377411	30396892	+	6	645	52703	627468	ENSG00000149531.15	ENCODEHT000627468	FRG1BP	ENCODEHT000627468	Known	NNC	None	0.800000011920929	None	None	None	None
m54284U_191111_172039/48957784/ccs	PB_GM12878_R2	hg38_SIRV	chr20	30377407	30399255	+	7	2409	52703	627469	ENSG00000149531.15	ENCODEHT000627469	FRG1BP	ENCODEHT000627469	Known	NIC	None	0.15000000596046448	None	None	None	None
m54284U_191111_172039/33752614/ccs	PB_GM12878_R2	hg38_SIRV	chr12	49265081	49273329	+	4	1553	34842	121418	ENSG00000167553.15	ENST00000301072.10	TUBA1C	TUBA1C-201	Known	Known	None	0.30000001192092896	None	None	None	None
m54284U_191111_172039/62458456/ccs	PB_GM12878_R2	hg38_SIRV	chr20	30377407	30397967	+	7	1050	52703	627469	ENSG00000149531.15	ENCODEHT000627469	FRG1BP	ENCODEHT000627469	Known	NIC	None	0.6499999761581421	None	None	None	None
m54284U_191110_105540/88867206/ccs	PB_GM12878_R1	hg38_SIRV	chr6	73521032	73517518	-	8	1744	19348	68739	ENSG00000156508.17	ENST00000309268.10	EEF1A1	EEF1A1-201	Known	Known	None	0.15000000596046448	None	None	None	None
m54284U_191111_172039/69862868/ccs	PB_GM12878_R2	hg38_SIRV	chr20	30377407	30399257	+	7	2411	52703	627469	ENSG00000149531.15	ENCODEHT000627469	FRG1BP	ENCODEHT000627469	Known	NIC	None	0.20000000298023224	None	None	None	None
m54284U_191111_172039/87558719/ccs	PB_GM12878_R2	hg38_SIRV	chr20	30377411	30396891	+	6	644	52703	627468	ENSG00000149531.15	ENCODEHT000627468	FRG1BP	ENCODEHT000627468	Known	NNC	None	0.75	None	None	None	None
m54284U_191111_172039/34474264/ccs	PB_GM12878_R2	hg38_SIRV	chr12	49265081	49273331	+	4	1555	34842	121418	ENSG00000167553.15	ENST00000301072.10	TUBA1C	TUBA1C-201	Known	Known	None	0.4000000059604645	None	None	None	None
m54284U_191111_172039/89326206/ccs	PB_GM12878_R2	hg38_SIRV	chr20	30377372	30396952	+	6	940	52703	627477	ENSG00000149531.15	ENCODEHT000627477	FRG1BP	ENCODEHT000627477	Known	ISM	Prefix	0.75	None	None	None	None
m54284U_191110_105540/88867603/ccs	PB_GM12878_R1	hg38_SIRV	chr6	73521031	73517518	-	8	1743	19348	68739	ENSG00000156508.17	ENST00000309268.10	EEF1A1	EEF1A1-201	Known	Known	None	0.15000000596046448	None	None	None	None
m54284U_191111_172039/126288527/ccs	PB_GM12878_R2	hg38_SIRV	chr1	175000118	175010271	+	6	942	3913	14114	ENSG00000116161.17	ENST00000367679.6	CACYBP	CACYBP-201	Known	Known	None	0.3499999940395355	None	None	None	None
m54284U_191111_172039/150340658/ccs	PB_GM12878_R2	hg38_SIRV	chr20	30377407	30398984	+	7	2067	52703	627469	ENSG00000149531.15	ENCODEHT000627469	FRG1BP	ENCODEHT000627469	Known	NIC	None	0.3499999940395355	None	None	None	None
m54284U_191111_172039/174261588/ccs	PB_GM12878_R2	hg38_SIRV	chr20	30377411	30396892	+	6	645	52703	627468	ENSG00000149531.15	ENCODEHT000627468	FRG1BP	ENCODEHT000627468	Known	NNC	None	0.800000011920929	None	None	None	None
m54284U_191111_172039/34931942/ccs	PB_GM12878_R2	hg38_SIRV	chr12	49265081	49273331	+	4	1555	34842	121418	ENSG00000167553.15	ENST00000301072.10	TUBA1C	TUBA1C-201	Known	Known	None	0.4000000059604645	None	None	None	None
m54284U_191111_172039/176424216/ccs	PB_GM12878_R2	hg38_SIRV	chr20	30377372	30396952	+	6	940	52703	627477	ENSG00000149531.15	ENCODEHT000627477	FRG1BP	ENCODEHT000627477	Known	ISM	Prefix	0.75	None	None	None	None
m54284U_191110_105540/88868580/ccs	PB_GM12878_R1	hg38_SIRV	chr6	73521032	73517518	-	8	1744	19348	68739	ENSG00000156508.17	ENST00000309268.10	EEF1A1	EEF1A1-201	Known	Known	None	0.15000000596046448	None	None	None	None
m54284U_191110_105540/134415522/ccs	PB_GM12878_R1	hg38_SIRV	chr20	30377417	30393655	+	5	885	52703	627467	ENSG00000149531.15	ENCODEHT000627467	FRG1BP	ENCODEHT000627467	Known	NNC	None	0.6000000238418579	None	None	None	None
m54284U_191111_172039/122488254/ccs	PB_GM12878_R2	hg38_SIRV	chr20	30377449	30399243	+	7	2355	52703	627469	ENSG00000149531.15	ENCODEHT000627469	FRG1BP	ENCODEHT000627469	Known	NIC	None	0.30000001192092896	None	None	None	None
m54284U_191111_172039/35326223/ccs	PB_GM12878_R2	hg38_SIRV	chr12	49265081	49273319	+	4	1543	34842	121418	ENSG00000167553.15	ENST00000301072.10	TUBA1C	TUBA1C-201	Known	Known	None	0.25	None	None	None	None
m54284U_191110_105540/160695218/ccs	PB_GM12878_R1	hg38_SIRV	chr20	30377486	30379594	+	2	459	52703	627470	ENSG00000149531.15	ENCODEHT000627470	FRG1BP	ENCODEHT000627470	Known	ISM	Prefix	0.6499999761581421	None	None	None	None
m54284U_191110_105540/88933120/ccs	PB_GM12878_R1	hg38_SIRV	chr6	73521029	73517518	-	8	1741	19348	68739	ENSG00000156508.17	ENST00000309268.10	EEF1A1	EEF1A1-201	Known	Known	None	0.15000000596046448	None	None	None	None
m54284U_191111_172039/153354274/ccs	PB_GM12878_R2	hg38_SIRV	chr1	175000118	175010802	+	6	1473	3913	14114	ENSG00000116161.17	ENST00000367679.6	CACYBP	CACYBP-201	Known	Known	None	0.30000001192092896	None	None	None	None
m54284U_191111_172039/69272240/ccs	PB_GM12878_R2	hg38_SIRV	chr20	30383118	30380949	-	1	2171	123052	627480	ENCODEHG000123052	ENCODEHT000627480	ENCODEHG000123052	ENCODEHT000627480	Antisense	Antisense	None	0.8999999761581421	None	None	None	None
m54284U_191111_172039/38273090/ccs	PB_GM12878_R2	hg38_SIRV	chr12	49265081	49273331	+	4	1555	34842	121418	ENSG00000167553.15	ENST00000301072.10	TUBA1C	TUBA1C-201	Known	Known	None	0.4000000059604645	None	None	None	None
m54284U_191110_105540/73992903/ccs	PB_GM12878_R1	hg38_SIRV	chr20	30383118	30381997	-	1	1122	123052	627480	ENCODEHG000123052	ENCODEHT000627480	ENCODEHG000123052	ENCODEHT000627480	Antisense	Antisense	None	0.949999988079071	None	None	None	None
m54284U_191110_105540/88933763/ccs	PB_GM12878_R1	hg38_SIRV	chr6	73521030	73517518	-	8	1742	19348	68739	ENSG00000156508.17	ENST00000309268.10	EEF1A1	EEF1A1-201	Known	Known	None	0.15000000596046448	None	None	None	None
m54284U_191110_105540/25297344/ccs	PB_GM12878_R1	hg38_SIRV	chr20	30386278	30385024	-	1	1255	123053	627481	ENCODEHG000123053	ENCODEHT000627481	ENCODEHG000123053	ENCODEHT000627481	Antisense	Antisense	None	1.0	None	None	None	None
m54284U_191111_172039/38733262/ccs	PB_GM12878_R2	hg38_SIRV	chr12	49265081	49273331	+	4	1555	34842	121418	ENSG00000167553.15	ENST00000301072.10	TUBA1C	TUBA1C-201	Known	Known	None	0.4000000059604645	None	None	None	None
m54284U_191110_105540/42993406/ccs	PB_GM12878_R1	hg38_SIRV	chr20	30387027	30385024	-	1	2004	123053	627481	ENCODEHG000123053	ENCODEHT000627481	ENCODEHG000123053	ENCODEHT000627481	Antisense	Antisense	None	1.0	None	None	None	None
m54284U_191110_105540/74252359/ccs	PB_GM12878_R1	hg38_SIRV	chr20	30387028	30385024	-	1	2005	123053	627481	ENCODEHG000123053	ENCODEHT000627481	ENCODEHG000123053	ENCODEHT000627481	Antisense	Antisense	None	1.0	None	None	None	None
m54284U_191110_105540/88933948/ccs	PB_GM12878_R1	hg38_SIRV	chr6	73521032	73517518	-	8	1744	19348	68739	ENSG00000156508.17	ENST00000309268.10	EEF1A1	EEF1A1-201	Known	Known	None	0.15000000596046448	None	None	None	None
m54284U_191110_105540/87820247/ccs	PB_GM12878_R1	hg38_SIRV	chr20	30387028	30385024	-	1	2005	123053	627481	ENCODEHG000123053	ENCODEHT000627481	ENCODEHG000123053	ENCODEHT000627481	Antisense	Antisense	None	1.0	None	None	None	None
m54284U_191111_172039/26020370/ccs	PB_GM12878_R2	hg38_SIRV	chr20	30387028	30385024	-	1	2005	123053	627481	ENCODEHG000123053	ENCODEHT000627481	ENCODEHG000123053	ENCODEHT000627481	Antisense	Antisense	None	1.0	None	None	None	None
m54284U_191111_172039/87100127/ccs	PB_GM12878_R2	hg38_SIRV	chr20	30387028	30385024	-	1	2005	123053	627481	ENCODEHG000123053	ENCODEHT000627481	ENCODEHG000123053	ENCODEHT000627481	Antisense	Antisense	None	1.0	None	None	None	None
2b0e367e-6b68-4bae-b1d5-748eeb6586e1	ONT_GM12878_R1	hg38_SIRV	chr1	175000121	175010080	+	6	934	3913	625939	ENSG00000116161.17	ENCODEHT000625939	CACYBP	ENCODEHT000625939	Known	NIC	None	0.4000000059604645	None	None	None	None
m54284U_191111_172039/108986497/ccs	PB_GM12878_R2	hg38_SIRV	chr20	30386767	30385024	-	1	1744	123053	627481	ENCODEHG000123053	ENCODEHT000627481	ENCODEHG000123053	ENCODEHT000627481	Antisense	Antisense	None	1.0	None	None	None	None
m54284U_191111_172039/40239134/ccs	PB_GM12878_R2	hg38_SIRV	chr12	49265081	49273330	+	4	1554	34842	121418	ENSG00000167553.15	ENST00000301072.10	TUBA1C	TUBA1C-201	Known	Known	None	0.3499999940395355	None	None	None	None
m54284U_191111_172039/160171676/ccs	PB_GM12878_R2	hg38_SIRV	chr20	30387028	30385024	-	1	2005	123053	627481	ENCODEHG000123053	ENCODEHT000627481	ENCODEHG000123053	ENCODEHT000627481	Antisense	Antisense	None	1.0	None	None	None	None
m54284U_191111_172039/180554515/ccs	PB_GM12878_R2	hg38_SIRV	chr20	30386605	30385024	-	1	1582	123053	627481	ENCODEHG000123053	ENCODEHT000627481	ENCODEHG000123053	ENCODEHT000627481	Antisense	Antisense	None	1.0	None	None	None	None
m54284U_191110_105540/88998861/ccs	PB_GM12878_R1	hg38_SIRV	chr6	73521032	73517518	-	8	1744	19348	68739	ENSG00000156508.17	ENST00000309268.10	EEF1A1	EEF1A1-201	Known	Known	None	0.15000000596046448	None	None	None	None
m54284U_191111_172039/61410121/ccs	PB_GM12878_R2	hg38_SIRV	chr20	30392750	30399332	+	3	2663	52703	627482	ENSG00000149531.15	ENCODEHT000627482	FRG1BP	ENCODEHT000627482	Known	NNC	None	0.15000000596046448	None	None	None	None
m54284U_191111_172039/40240769/ccs	PB_GM12878_R2	hg38_SIRV	chr12	49265081	49273330	+	4	1554	34842	121418	ENSG00000167553.15	ENST00000301072.10	TUBA1C	TUBA1C-201	Known	Known	None	0.3499999940395355	None	None	None	None
m54284U_191111_172039/92013517/ccs	PB_GM12878_R2	hg38_SIRV	chr20	30400220	30401570	+	1	1351	123054	627483	ENCODEHG000123054	ENCODEHT000627483	ENCODEHG000123054	ENCODEHT000627483	Intergenic	Intergenic	None	0.5	None	None	None	None
m54284U_191110_105540/89000661/ccs	PB_GM12878_R1	hg38_SIRV	chr6	73521031	73517518	-	8	1743	19348	68739	ENSG00000156508.17	ENST00000309268.10	EEF1A1	EEF1A1-201	Known	Known	None	0.15000000596046448	None	None	None	None
6daa7583-6f20-4218-bb63-d2c2a0642261	ONT_GM12878_R1	hg38_SIRV	chr20	30406140	30406566	+	1	421	123055	627484	ENCODEHG000123055	ENCODEHT000627484	ENCODEHG000123055	ENCODEHT000627484	Intergenic	Intergenic	None	0.6499999761581421	None	None	None	None
m54284U_191111_172039/43319493/ccs	PB_GM12878_R2	hg38_SIRV	chr12	49265081	49273308	+	4	1544	34842	121418	ENSG00000167553.15	ENST00000301072.10	TUBA1C	TUBA1C-201	Known	Known	None	0.44999998807907104	None	None	None	None
m54284U_191110_105540/24053744/ccs	PB_GM12878_R1	hg38_SIRV	chr1	175000119	175010383	+	6	1053	3913	14114	ENSG00000116161.17	ENST00000367679.6	CACYBP	CACYBP-201	Known	Known	None	0.30000001192092896	None	None	None	None
m54284U_191110_105540/89129263/ccs	PB_GM12878_R1	hg38_SIRV	chr6	73521031	73517518	-	8	1743	19348	68739	ENSG00000156508.17	ENST00000309268.10	EEF1A1	EEF1A1-201	Known	Known	None	0.15000000596046448	None	None	None	None
m54284U_191110_105540/171836796/ccs	PB_GM12878_R1	hg38_SIRV	chr20	30422997	30422243	-	1	755	123056	627485	ENCODEHG000123056	ENCODEHT000627485	ENCODEHG000123056	ENCODEHT000627485	Intergenic	Intergenic	None	0.800000011920929	None	None	None	None
m54284U_191111_172039/46531544/ccs	PB_GM12878_R2	hg38_SIRV	chr12	49265081	49273331	+	4	1555	34842	121418	ENSG00000167553.15	ENST00000301072.10	TUBA1C	TUBA1C-201	Known	Known	None	0.4000000059604645	None	None	None	None
m54284U_191110_105540/34081265/ccs	PB_GM12878_R1	hg38_SIRV	chr20	30495300	30496691	+	1	1392	123057	627486	ENCODEHG000123057	ENCODEHT000627486	ENCODEHG000123057	ENCODEHT000627486	Intergenic	Intergenic	None	0.699999988079071	None	None	None	None
m54284U_191110_105540/89129558/ccs	PB_GM12878_R1	hg38_SIRV	chr6	73521032	73517518	-	8	1744	19348	68739	ENSG00000156508.17	ENST00000309268.10	EEF1A1	EEF1A1-201	Known	Known	None	0.15000000596046448	None	None	None	None
m54284U_191111_172039/50069961/ccs	PB_GM12878_R2	hg38_SIRV	chr12	49265081	49273331	+	4	1555	34842	121418	ENSG00000167553.15	ENST00000301072.10	TUBA1C	TUBA1C-201	Known	Known	None	0.4000000059604645	None	None	None	None
m54284U_191110_105540/143133421/ccs	PB_GM12878_R1	hg38_SIRV	chr20	30533805	30531308	-	1	2498	123058	627487	ENCODEHG000123058	ENCODEHT000627487	ENCODEHG000123058	ENCODEHT000627487	Intergenic	Intergenic	None	0.20000000298023224	None	None	None	None
m54284U_191111_172039/111413212/ccs	PB_GM12878_R2	hg38_SIRV	chr1	175000119	175010801	+	6	1471	3913	14114	ENSG00000116161.17	ENST00000367679.6	CACYBP	CACYBP-201	Known	Known	None	0.30000001192092896	None	None	None	None
m54284U_191110_105540/89130128/ccs	PB_GM12878_R1	hg38_SIRV	chr6	73521031	73517518	-	8	1743	19348	68739	ENSG00000156508.17	ENST00000309268.10	EEF1A1	EEF1A1-201	Known	Known	None	0.15000000596046448	None	None	None	None
m54284U_191111_172039/50529073/ccs	PB_GM12878_R2	hg38_SIRV	chr12	49265081	49273330	+	4	1554	34842	121418	ENSG00000167553.15	ENST00000301072.10	TUBA1C	TUBA1C-201	Known	Known	None	0.3499999940395355	None	None	None	None
m54284U_191110_105540/125764188/ccs	PB_GM12878_R1	hg38_SIRV	chr20	30580894	30581583	+	1	690	123059	627488	ENCODEHG000123059	ENCODEHT000627488	ENCODEHG000123059	ENCODEHT000627488	Intergenic	Intergenic	None	0.699999988079071	None	None	None	None
m54284U_191110_105540/89130651/ccs	PB_GM12878_R1	hg38_SIRV	chr6	73521032	73517518	-	8	1744	19348	68739	ENSG00000156508.17	ENST00000309268.10	EEF1A1	EEF1A1-201	Known	Known	None	0.15000000596046448	None	None	None	None
m54284U_191111_172039/74384796/ccs	PB_GM12878_R2	hg38_SIRV	chr20	30690486	30689518	-	1	969	52707	627489	ENSG00000277112.3	ENCODEHT000627489	ANKRD20A21P	ENCODEHT000627489	Known	Genomic	None	0.15000000596046448	None	None	None	None
m54284U_191111_172039/51183826/ccs	PB_GM12878_R2	hg38_SIRV	chr12	49265081	49273331	+	4	1555	34842	121418	ENSG00000167553.15	ENST00000301072.10	TUBA1C	TUBA1C-201	Known	Known	None	0.4000000059604645	None	None	None	None
m54284U_191111_172039/19399082/ccs	PB_GM12878_R2	hg38_SIRV	chr20	30704550	30705828	+	1	1279	123060	627490	ENCODEHG000123060	ENCODEHT000627490	ENCODEHG000123060	ENCODEHT000627490	Antisense	Antisense	None	0.4000000059604645	None	None	None	None
m54284U_191110_105540/89131747/ccs	PB_GM12878_R1	hg38_SIRV	chr6	73521031	73517518	-	8	1743	19348	68739	ENSG00000156508.17	ENST00000309268.10	EEF1A1	EEF1A1-201	Known	Known	None	0.15000000596046448	None	None	None	None
m54284U_191111_172039/171706387/ccs	PB_GM12878_R2	hg38_SIRV	chr1	175000119	175010798	+	6	1468	3913	14114	ENSG00000116161.17	ENST00000367679.6	CACYBP	CACYBP-201	Known	Known	None	0.30000001192092896	None	None	None	None
m54284U_191111_172039/51775788/ccs	PB_GM12878_R2	hg38_SIRV	chr12	49265081	49273328	+	4	1552	34842	121418	ENSG00000167553.15	ENST00000301072.10	TUBA1C	TUBA1C-201	Known	Known	None	0.25	None	None	None	None
m54284U_191110_105540/128452999/ccs	PB_GM12878_R1	hg38_SIRV	chr20	30720373	30718711	-	1	1663	52707	627491	ENSG00000277112.3	ENCODEHT000627491	ANKRD20A21P	ENCODEHT000627491	Known	Genomic	None	1.0	None	None	None	None
m54284U_191110_105540/89262908/ccs	PB_GM12878_R1	hg38_SIRV	chr6	73521032	73517518	-	8	1744	19348	68739	ENSG00000156508.17	ENST00000309268.10	EEF1A1	EEF1A1-201	Known	Known	None	0.15000000596046448	None	None	None	None
m54284U_191111_172039/52758395/ccs	PB_GM12878_R2	hg38_SIRV	chr12	49265081	49273326	+	4	1550	34842	121418	ENSG00000167553.15	ENST00000301072.10	TUBA1C	TUBA1C-201	Known	Known	None	0.30000001192092896	None	None	None	None
m54284U_191110_105540/81199169/ccs	PB_GM12878_R1	hg38_SIRV	chr20	30838311	30838654	+	1	344	123061	627492	ENCODEHG000123061	ENCODEHT000627492	ENCODEHG000123061	ENCODEHT000627492	Intergenic	Intergenic	None	0.8999999761581421	None	None	None	None
m54284U_191110_105540/89327907/ccs	PB_GM12878_R1	hg38_SIRV	chr6	73521032	73517518	-	8	1744	19348	68739	ENSG00000156508.17	ENST00000309268.10	EEF1A1	EEF1A1-201	Known	Known	None	0.15000000596046448	None	None	None	None
m54284U_191110_105540/80807321/ccs	PB_GM12878_R1	hg38_SIRV	chr20	30852358	30853293	+	1	936	123062	627493	ENCODEHG000123062	ENCODEHT000627493	ENCODEHG000123062	ENCODEHT000627493	Intergenic	Intergenic	None	0.30000001192092896	None	None	None	None
m54284U_191111_172039/54002345/ccs	PB_GM12878_R2	hg38_SIRV	chr12	49265081	49273331	+	4	1555	34842	121418	ENSG00000167553.15	ENST00000301072.10	TUBA1C	TUBA1C-201	Known	Known	None	0.4000000059604645	None	None	None	None
m54284U_191110_105540/40501393/ccs	PB_GM12878_R1	hg38_SIRV	chr1	175000120	175010799	+	6	1468	3913	14114	ENSG00000116161.17	ENST00000367679.6	CACYBP	CACYBP-201	Known	Known	None	0.3499999940395355	None	None	None	None
m54284U_191110_105540/21759112/ccs	PB_GM12878_R1	hg38_SIRV	chr20	30987162	30988077	+	1	915	123063	627494	ENCODEHG000123063	ENCODEHT000627494	ENCODEHG000123063	ENCODEHT000627494	Intergenic	Intergenic	None	0.5	None	None	None	None
m54284U_191111_172039/54723367/ccs	PB_GM12878_R2	hg38_SIRV	chr12	49265081	49273331	+	4	1555	34842	121418	ENSG00000167553.15	ENST00000301072.10	TUBA1C	TUBA1C-201	Known	Known	None	0.4000000059604645	None	None	None	None
m54284U_191110_105540/89392369/ccs	PB_GM12878_R1	hg38_SIRV	chr6	73521032	73517518	-	8	1744	19348	68739	ENSG00000156508.17	ENST00000309268.10	EEF1A1	EEF1A1-201	Known	Known	None	0.15000000596046448	None	None	None	None
f8e7c5b1-748c-492b-9a43-ec8cf2fdd4b2	ONT_GM12878_R2	hg38_SIRV	chr20	31286843	31286355	-	1	482	52712	189159	ENSG00000224628.2	ENST00000445194.2	AL121723.1	AL121723.1-201	Known	Known	None	0.25	None	None	None	None
m54284U_191111_172039/55444060/ccs	PB_GM12878_R2	hg38_SIRV	chr12	49265081	49265954	+	1	874	34842	627230	ENSG00000167553.15	ENCODEHT000627230	TUBA1C	ENCODEHT000627230	Known	Genomic	None	0.800000011920929	None	None	None	None
m54284U_191111_172039/96338361/ccs	PB_GM12878_R2	hg38_SIRV	chr20	31387987	31386832	-	1	1156	52720	627495	ENSG00000180483.6	ENCODEHT000627495	DEFB119	ENCODEHT000627495	Known	Genomic	None	1.0	None	None	None	None
m54284U_191110_105540/89456703/ccs	PB_GM12878_R1	hg38_SIRV	chr6	73521032	73517518	-	8	1744	19348	68739	ENSG00000156508.17	ENST00000309268.10	EEF1A1	EEF1A1-201	Known	Known	None	0.15000000596046448	None	None	None	None
m54284U_191110_105540/64684374/ccs	PB_GM12878_R1	hg38_SIRV	chr1	175000120	175010797	+	6	1466	3913	14114	ENSG00000116161.17	ENST00000367679.6	CACYBP	CACYBP-201	Known	Known	None	0.3499999940395355	None	None	None	None
m54284U_191111_172039/55444672/ccs	PB_GM12878_R2	hg38_SIRV	chr12	49265081	49273331	+	4	1555	34842	121418	ENSG00000167553.15	ENST00000301072.10	TUBA1C	TUBA1C-201	Known	Known	None	0.4000000059604645	None	None	None	None
m54284U_191111_172039/135267653/ccs	PB_GM12878_R2	hg38_SIRV	chr20	31514436	31562724	+	11	1376	52727	627496	ENSG00000101294.17	ENCODEHT000627496	HM13	ENCODEHT000627496	Known	NIC	None	0.3499999940395355	None	None	None	None
m54284U_191110_105540/42207448/ccs	PB_GM12878_R1	hg38_SIRV	chr20	31514437	31569540	+	12	1570	52727	189182	ENSG00000101294.17	ENST00000340852.9	HM13	HM13-202	Known	Known	None	0.10000000149011612	None	None	None	None
m54284U_191110_105540/89457615/ccs	PB_GM12878_R1	hg38_SIRV	chr6	73521032	73517518	-	8	1744	19348	68739	ENSG00000156508.17	ENST00000309268.10	EEF1A1	EEF1A1-201	Known	Known	None	0.15000000596046448	None	None	None	None
m54284U_191110_105540/56297619/ccs	PB_GM12878_R1	hg38_SIRV	chr20	31514437	31569541	+	12	1571	52727	189182	ENSG00000101294.17	ENST00000340852.9	HM13	HM13-202	Known	Known	None	0.10000000149011612	None	None	None	None
m54284U_191111_172039/55838000/ccs	PB_GM12878_R2	hg38_SIRV	chr12	49265081	49273330	+	4	1554	34842	121418	ENSG00000167553.15	ENST00000301072.10	TUBA1C	TUBA1C-201	Known	Known	None	0.3499999940395355	None	None	None	None
m54284U_191110_105540/160694380/ccs	PB_GM12878_R1	hg38_SIRV	chr20	31514437	31539632	+	3	1851	52727	189185	ENSG00000101294.17	ENST00000498035.5	HM13	HM13-224	Known	Known	None	0.6499999761581421	None	None	None	None
m54284U_191110_105540/132056506/ccs	PB_GM12878_R1	hg38_SIRV	chr20	31514441	31577781	+	11	1237	52727	627497	ENSG00000101294.17	ENCODEHT000627497	HM13	ENCODEHT000627497	Known	NIC	None	0.20000000298023224	None	None	None	None
m54284U_191110_105540/89457932/ccs	PB_GM12878_R1	hg38_SIRV	chr6	73521031	73517518	-	8	1743	19348	68739	ENSG00000156508.17	ENST00000309268.10	EEF1A1	EEF1A1-201	Known	Known	None	0.15000000596046448	None	None	None	None
m54284U_191111_172039/55838141/ccs	PB_GM12878_R2	hg38_SIRV	chr12	49265081	49273319	+	4	1543	34842	121418	ENSG00000167553.15	ENST00000301072.10	TUBA1C	TUBA1C-201	Known	Known	None	0.25	None	None	None	None
c666fdbf-89df-4d43-a1a1-1ecddfcb89f1	ONT_GM12878_R2	hg38_SIRV	chr20	31514441	31569558	+	11	1497	52727	627498	ENSG00000101294.17	ENCODEHT000627498	HM13	ENCODEHT000627498	Known	NIC	None	0.15000000596046448	None	None	None	None
m54284U_191110_105540/142017808/ccs	PB_GM12878_R1	hg38_SIRV	chr1	175000120	175010798	+	6	1467	3913	14114	ENSG00000116161.17	ENST00000367679.6	CACYBP	CACYBP-201	Known	Known	None	0.30000001192092896	None	None	None	None
m54284U_191110_105540/18088819/ccs	PB_GM12878_R1	hg38_SIRV	chr20	31514442	31569527	+	12	1539	52727	189182	ENSG00000101294.17	ENST00000340852.9	HM13	HM13-202	Known	Known	None	0.20000000298023224	None	None	None	None
m54284U_191110_105540/24707338/ccs	PB_GM12878_R1	hg38_SIRV	chr20	31514442	31569541	+	12	1566	52727	189182	ENSG00000101294.17	ENST00000340852.9	HM13	HM13-202	Known	Known	None	0.10000000149011612	None	None	None	None
m54284U_191110_105540/89459075/ccs	PB_GM12878_R1	hg38_SIRV	chr6	73521032	73517518	-	8	1744	19348	68739	ENSG00000156508.17	ENST00000309268.10	EEF1A1	EEF1A1-201	Known	Known	None	0.15000000596046448	None	None	None	None
m54284U_191111_172039/56231075/ccs	PB_GM12878_R2	hg38_SIRV	chr12	49265081	49273329	+	4	1553	34842	121418	ENSG00000167553.15	ENST00000301072.10	TUBA1C	TUBA1C-201	Known	Known	None	0.30000001192092896	None	None	None	None
m54284U_191110_105540/50135286/ccs	PB_GM12878_R1	hg38_SIRV	chr20	31514442	31569542	+	12	1567	52727	189182	ENSG00000101294.17	ENST00000340852.9	HM13	HM13-202	Known	Known	None	0.10000000149011612	None	None	None	None
m54284U_191110_105540/53280818/ccs	PB_GM12878_R1	hg38_SIRV	chr20	31514442	31569546	+	12	1571	52727	189182	ENSG00000101294.17	ENST00000340852.9	HM13	HM13-202	Known	Known	None	0.10000000149011612	None	None	None	None
m54284U_191110_105540/107414491/ccs	PB_GM12878_R1	hg38_SIRV	chr20	31514442	31569586	+	12	1611	52727	189182	ENSG00000101294.17	ENST00000340852.9	HM13	HM13-202	Known	Known	None	0.05000000074505806	None	None	None	None
m54284U_191110_105540/133957414/ccs	PB_GM12878_R1	hg38_SIRV	chr20	31514442	31550812	+	8	1345	52727	627499	ENSG00000101294.17	ENCODEHT000627499	HM13	ENCODEHT000627499	Known	NNC	None	0.6000000238418579	None	None	None	None
m54284U_191110_105540/89522939/ccs	PB_GM12878_R1	hg38_SIRV	chr6	73521032	73517518	-	8	1737	19348	68739	ENSG00000156508.17	ENST00000309268.10	EEF1A1	EEF1A1-201	Known	Known	None	0.15000000596046448	None	None	None	None
m54284U_191111_172039/57541616/ccs	PB_GM12878_R2	hg38_SIRV	chr12	49265081	49273328	+	4	1552	34842	121418	ENSG00000167553.15	ENST00000301072.10	TUBA1C	TUBA1C-201	Known	Known	None	0.25	None	None	None	None
m54284U_191110_105540/154337646/ccs	PB_GM12878_R1	hg38_SIRV	chr20	31514442	31561682	+	10	1004	52727	627500	ENSG00000101294.17	ENCODEHT000627500	HM13	ENCODEHT000627500	Known	ISM	Prefix	0.10000000149011612	None	None	None	None
m54284U_191110_105540/163187011/ccs	PB_GM12878_R1	hg38_SIRV	chr20	31514442	31569542	+	12	1567	52727	189182	ENSG00000101294.17	ENST00000340852.9	HM13	HM13-202	Known	Known	None	0.10000000149011612	None	None	None	None
m54284U_191110_105540/175898885/ccs	PB_GM12878_R1	hg38_SIRV	chr1	175000120	175010372	+	6	1041	3913	14114	ENSG00000116161.17	ENST00000367679.6	CACYBP	CACYBP-201	Known	Known	None	0.15000000596046448	None	None	None	None
m54284U_191111_172039/4653223/ccs	PB_GM12878_R2	hg38_SIRV	chr20	31514442	31550812	+	8	1345	52727	627499	ENSG00000101294.17	ENCODEHT000627499	HM13	ENCODEHT000627499	Known	NNC	None	0.6000000238418579	None	None	None	None
m54284U_191111_172039/57739731/ccs	PB_GM12878_R2	hg38_SIRV	chr12	49265081	49273331	+	4	1555	34842	121418	ENSG00000167553.15	ENST00000301072.10	TUBA1C	TUBA1C-201	Known	Known	None	0.4000000059604645	None	None	None	None
m54284U_191110_105540/89523904/ccs	PB_GM12878_R1	hg38_SIRV	chr6	73521031	73517518	-	8	1743	19348	68739	ENSG00000156508.17	ENST00000309268.10	EEF1A1	EEF1A1-201	Known	Known	None	0.15000000596046448	None	None	None	None
m54284U_191111_172039/31130702/ccs	PB_GM12878_R2	hg38_SIRV	chr20	31514442	31569546	+	12	1571	52727	189182	ENSG00000101294.17	ENST00000340852.9	HM13	HM13-202	Known	Known	None	0.10000000149011612	None	None	None	None
m54284U_191111_172039/40305259/ccs	PB_GM12878_R2	hg38_SIRV	chr20	31514442	31569547	+	13	1719	52727	189180	ENSG00000101294.17	ENST00000398174.8	HM13	HM13-204	Known	Known	None	0.15000000596046448	None	None	None	None
m54284U_191111_172039/51775929/ccs	PB_GM12878_R2	hg38_SIRV	chr20	31514443	31577919	+	11	1232	52727	627497	ENSG00000101294.17	ENCODEHT000627497	HM13	ENCODEHT000627497	Known	NIC	None	0.15000000596046448	None	None	None	None
m54284U_191111_172039/57870864/ccs	PB_GM12878_R2	hg38_SIRV	chr12	49265081	49273331	+	4	1555	34842	121418	ENSG00000167553.15	ENST00000301072.10	TUBA1C	TUBA1C-201	Known	Known	None	0.4000000059604645	None	None	None	None
60173a41-da92-4814-ac02-01caa1e7fd35	ONT_GM12878_R2	hg38_SIRV	chr20	31514442	31569565	+	13	1731	52727	189180	ENSG00000101294.17	ENST00000398174.8	HM13	HM13-204	Known	Known	None	0.30000001192092896	None	None	None	None
m54284U_191110_105540/89524988/ccs	PB_GM12878_R1	hg38_SIRV	chr6	73521031	73517518	-	8	1743	19348	68739	ENSG00000156508.17	ENST00000309268.10	EEF1A1	EEF1A1-201	Known	Known	None	0.15000000596046448	None	None	None	None
m54284U_191111_172039/96471738/ccs	PB_GM12878_R2	hg38_SIRV	chr20	31514451	31562608	+	11	1304	52727	627496	ENSG00000101294.17	ENCODEHT000627496	HM13	ENCODEHT000627496	Known	NIC	None	0.3499999940395355	None	None	None	None
bfd632a3-5579-46e7-ac89-54fa17fe7b91	ONT_GM12878_R1	hg38_SIRV	chr20	31514446	31569551	+	12	1572	52727	189182	ENSG00000101294.17	ENST00000340852.9	HM13	HM13-202	Known	Known	None	0.20000000298023224	None	None	None	None
a0443b2b-ce7b-40a3-b06d-d58c100159ea	ONT_GM12878_R1	hg38_SIRV	chr20	31514446	31569564	+	12	1585	52727	189182	ENSG00000101294.17	ENST00000340852.9	HM13	HM13-202	Known	Known	None	0.30000001192092896	None	None	None	None
m54284U_191111_172039/20842579/ccs	PB_GM12878_R2	hg38_SIRV	chr1	175000120	175010269	+	6	938	3913	14114	ENSG00000116161.17	ENST00000367679.6	CACYBP	CACYBP-201	Known	Known	None	0.30000001192092896	None	None	None	None
m54284U_191111_172039/58262923/ccs	PB_GM12878_R2	hg38_SIRV	chr12	49265081	49273330	+	4	1554	34842	121418	ENSG00000167553.15	ENST00000301072.10	TUBA1C	TUBA1C-201	Known	Known	None	0.3499999940395355	None	None	None	None
ce9d2d10-a90f-4f32-a4dc-0069cb994235	ONT_GM12878_R1	hg38_SIRV	chr20	31514448	31569535	+	11	1549	52727	627501	ENSG00000101294.17	ENCODEHT000627501	HM13	ENCODEHT000627501	Known	NNC	None	0.15000000596046448	None	None	None	None
m54284U_191110_105540/89587749/ccs	PB_GM12878_R1	hg38_SIRV	chr6	73521031	73517518	-	8	1743	19348	68739	ENSG00000156508.17	ENST00000309268.10	EEF1A1	EEF1A1-201	Known	Known	None	0.15000000596046448	None	None	None	None
8aa9d950-2af9-4860-9321-24175632bf31	ONT_GM12878_R1	hg38_SIRV	chr20	31514448	31569544	+	12	1569	52727	189182	ENSG00000101294.17	ENST00000340852.9	HM13	HM13-202	Known	Known	None	0.05000000074505806	None	None	None	None
68e9f4a4-df17-42cc-b3ee-5477086d15f3	ONT_GM12878_R2	hg38_SIRV	chr20	31514448	31569527	+	12	1528	52727	189182	ENSG00000101294.17	ENST00000340852.9	HM13	HM13-202	Known	Known	None	0.20000000298023224	None	None	None	None
m54284U_191111_172039/58984374/ccs	PB_GM12878_R2	hg38_SIRV	chr12	49265081	49273329	+	4	1553	34842	121418	ENSG00000167553.15	ENST00000301072.10	TUBA1C	TUBA1C-201	Known	Known	None	0.30000001192092896	None	None	None	None
m54284U_191111_172039/54462406/ccs	PB_GM12878_R2	hg38_SIRV	chr20	31514455	31562612	+	11	1304	52727	627496	ENSG00000101294.17	ENCODEHT000627496	HM13	ENCODEHT000627496	Known	NIC	None	0.25	None	None	None	None
m54284U_191110_105540/89653584/ccs	PB_GM12878_R1	hg38_SIRV	chr6	73521032	73517518	-	8	1744	19348	68739	ENSG00000156508.17	ENST00000309268.10	EEF1A1	EEF1A1-201	Known	Known	None	0.15000000596046448	None	None	None	None
m54284U_191111_172039/152896644/ccs	PB_GM12878_R2	hg38_SIRV	chr20	31514450	31569539	+	12	1556	52727	189182	ENSG00000101294.17	ENST00000340852.9	HM13	HM13-202	Known	Known	None	0.10000000149011612	None	None	None	None
m54284U_191110_105540/15206856/ccs	PB_GM12878_R1	hg38_SIRV	chr20	31514452	31569542	+	13	1704	52727	189180	ENSG00000101294.17	ENST00000398174.8	HM13	HM13-204	Known	Known	None	0.10000000149011612	None	None	None	None
m54284U_191110_105540/43845790/ccs	PB_GM12878_R1	hg38_SIRV	chr20	31514452	31569540	+	13	1702	52727	189180	ENSG00000101294.17	ENST00000398174.8	HM13	HM13-204	Known	Known	None	0.10000000149011612	None	None	None	None
m54284U_191111_172039/59312385/ccs	PB_GM12878_R2	hg38_SIRV	chr12	49265081	49273332	+	4	1556	34842	121418	ENSG00000167553.15	ENST00000301072.10	TUBA1C	TUBA1C-201	Known	Known	None	0.3499999940395355	None	None	None	None
m54284U_191110_105540/115541230/ccs	PB_GM12878_R1	hg38_SIRV	chr20	31514452	31569562	+	12	1577	52727	189182	ENSG00000101294.17	ENST00000340852.9	HM13	HM13-202	Known	Known	None	0.25	None	None	None	None
m54284U_191110_105540/89654989/ccs	PB_GM12878_R1	hg38_SIRV	chr6	73521031	73517518	-	8	1743	19348	68739	ENSG00000156508.17	ENST00000309268.10	EEF1A1	EEF1A1-201	Known	Known	None	0.15000000596046448	None	None	None	None
m54284U_191111_172039/21758355/ccs	PB_GM12878_R2	hg38_SIRV	chr1	175000120	175010265	+	6	934	3913	14114	ENSG00000116161.17	ENST00000367679.6	CACYBP	CACYBP-201	Known	Known	None	0.25	None	None	None	None
m54284U_191110_105540/17433575/ccs	PB_GM12878_R1	hg38_SIRV	chr20	31514453	31527579	+	2	378	52727	627502	ENSG00000101294.17	ENCODEHT000627502	HM13	ENCODEHT000627502	Known	ISM	Prefix	0.30000001192092896	None	None	None	None
m54284U_191110_105540/43450765/ccs	PB_GM12878_R1	hg38_SIRV	chr20	31514453	31569566	+	10	1410	52727	627503	ENSG00000101294.17	ENCODEHT000627503	HM13	ENCODEHT000627503	Known	NIC	None	0.25	None	None	None	None
m54284U_191111_172039/59443096/ccs	PB_GM12878_R2	hg38_SIRV	chr12	49265081	49273331	+	4	1555	34842	121418	ENSG00000167553.15	ENST00000301072.10	TUBA1C	TUBA1C-201	Known	Known	None	0.4000000059604645	None	None	None	None
m54284U_191110_105540/89719842/ccs	PB_GM12878_R1	hg38_SIRV	chr6	73521031	73517518	-	8	1743	19348	68739	ENSG00000156508.17	ENST00000309268.10	EEF1A1	EEF1A1-201	Known	Known	None	0.15000000596046448	None	None	None	None
m54284U_191110_105540/57344895/ccs	PB_GM12878_R1	hg38_SIRV	chr20	31514453	31569542	+	12	1556	52727	189182	ENSG00000101294.17	ENST00000340852.9	HM13	HM13-202	Known	Known	None	0.10000000149011612	None	None	None	None
m54284U_191110_105540/101778677/ccs	PB_GM12878_R1	hg38_SIRV	chr20	31514454	31578068	+	11	1370	52727	627497	ENSG00000101294.17	ENCODEHT000627497	HM13	ENCODEHT000627497	Known	NIC	None	1.0	None	None	None	None
m54284U_191110_105540/146866380/ccs	PB_GM12878_R1	hg38_SIRV	chr20	31514453	31569542	+	12	1556	52727	189182	ENSG00000101294.17	ENST00000340852.9	HM13	HM13-202	Known	Known	None	0.10000000149011612	None	None	None	None
m54284U_191111_172039/59771556/ccs	PB_GM12878_R2	hg38_SIRV	chr12	49265081	49273331	+	4	1555	34842	121418	ENSG00000167553.15	ENST00000301072.10	TUBA1C	TUBA1C-201	Known	Known	None	0.4000000059604645	None	None	None	None
m54284U_191110_105540/158075077/ccs	PB_GM12878_R1	hg38_SIRV	chr20	31514453	31569542	+	12	1556	52727	189182	ENSG00000101294.17	ENST00000340852.9	HM13	HM13-202	Known	Known	None	0.10000000149011612	None	None	None	None
m54284U_191110_105540/89785629/ccs	PB_GM12878_R1	hg38_SIRV	chr6	73521032	73517518	-	8	1744	19348	68739	ENSG00000156508.17	ENST00000309268.10	EEF1A1	EEF1A1-201	Known	Known	None	0.15000000596046448	None	None	None	None
m54284U_191110_105540/170723678/ccs	PB_GM12878_R1	hg38_SIRV	chr20	31514453	31561715	+	10	978	52727	627500	ENSG00000101294.17	ENCODEHT000627500	HM13	ENCODEHT000627500	Known	ISM	Prefix	0.20000000298023224	None	None	None	None
m54284U_191111_172039/74515757/ccs	PB_GM12878_R2	hg38_SIRV	chr1	175000120	175010259	+	6	928	3913	14114	ENSG00000116161.17	ENST00000367679.6	CACYBP	CACYBP-201	Known	Known	None	0.4000000059604645	None	None	None	None
m54284U_191111_172039/65013125/ccs	PB_GM12878_R2	hg38_SIRV	chr20	31514453	31539791	+	3	1994	52727	189185	ENSG00000101294.17	ENST00000498035.5	HM13	HM13-224	Known	Known	None	0.75	None	None	None	None
m54284U_191111_172039/59901499/ccs	PB_GM12878_R2	hg38_SIRV	chr12	49265081	49273329	+	4	1553	34842	121418	ENSG00000167553.15	ENST00000301072.10	TUBA1C	TUBA1C-201	Known	Known	None	0.30000001192092896	None	None	None	None
m54284U_191111_172039/98042078/ccs	PB_GM12878_R2	hg38_SIRV	chr20	31514453	31539606	+	3	1809	52727	189185	ENSG00000101294.17	ENST00000498035.5	HM13	HM13-224	Known	Known	None	0.30000001192092896	None	None	None	None
m54284U_191110_105540/89851784/ccs	PB_GM12878_R1	hg38_SIRV	chr6	73521032	73517518	-	8	1744	19348	68739	ENSG00000156508.17	ENST00000309268.10	EEF1A1	EEF1A1-201	Known	Known	None	0.15000000596046448	None	None	None	None
m54284U_191111_172039/149162702/ccs	PB_GM12878_R2	hg38_SIRV	chr20	31514453	31569540	+	12	1554	52727	189182	ENSG00000101294.17	ENST00000340852.9	HM13	HM13-202	Known	Known	None	0.10000000149011612	None	None	None	None
64cc1215-0a9d-4615-a879-49959ed7b565	ONT_GM12878_R1	hg38_SIRV	chr20	31514453	31569542	+	12	1538	52727	189182	ENSG00000101294.17	ENST00000340852.9	HM13	HM13-202	Known	Known	None	0.10000000149011612	None	None	None	None
m54284U_191110_105540/90704466/ccs	PB_GM12878_R1	hg38_SIRV	chr20	31514454	31539793	+	3	1948	52727	627504	ENSG00000101294.17	ENCODEHT000627504	HM13	ENCODEHT000627504	Known	NIC	None	0.8500000238418579	None	None	None	None
m54284U_191111_172039/59901746/ccs	PB_GM12878_R2	hg38_SIRV	chr12	49265081	49273330	+	4	1554	34842	121418	ENSG00000167553.15	ENST00000301072.10	TUBA1C	TUBA1C-201	Known	Known	None	0.3499999940395355	None	None	None	None
m54284U_191110_105540/142805559/ccs	PB_GM12878_R1	hg38_SIRV	chr20	31514454	31550810	+	8	1065	52727	627505	ENSG00000101294.17	ENCODEHT000627505	HM13	ENCODEHT000627505	Known	NNC	None	0.6499999761581421	None	None	None	None
m54284U_191110_105540/89915796/ccs	PB_GM12878_R1	hg38_SIRV	chr6	73521032	73517518	-	8	1744	19348	68739	ENSG00000156508.17	ENST00000309268.10	EEF1A1	EEF1A1-201	Known	Known	None	0.15000000596046448	None	None	None	None
8f041823-23fb-4b50-9a15-92e54a0d6bb4	ONT_GM12878_R1	hg38_SIRV	chr20	31514454	31569540	+	12	1553	52727	189182	ENSG00000101294.17	ENST00000340852.9	HM13	HM13-202	Known	Known	None	0.10000000149011612	None	None	None	None
m54284U_191111_172039/80937985/ccs	PB_GM12878_R2	hg38_SIRV	chr1	175000120	175010271	+	6	940	3913	14114	ENSG00000116161.17	ENST00000367679.6	CACYBP	CACYBP-201	Known	Known	None	0.3499999940395355	None	None	None	None
m54284U_191110_105540/33882557/ccs	PB_GM12878_R1	hg38_SIRV	chr20	31514455	31569541	+	11	1467	52727	627506	ENSG00000101294.17	ENCODEHT000627506	HM13	ENCODEHT000627506	Known	NIC	None	0.10000000149011612	None	None	None	None
m54284U_191111_172039/60753188/ccs	PB_GM12878_R2	hg38_SIRV	chr12	49265081	49273328	+	4	1552	34842	121418	ENSG00000167553.15	ENST00000301072.10	TUBA1C	TUBA1C-201	Known	Known	None	0.25	None	None	None	None
33662583-18d5-479e-a612-d828a241db8a	ONT_GM12878_R1	hg38_SIRV	chr20	31514455	31569513	+	12	1516	52727	189182	ENSG00000101294.17	ENST00000340852.9	HM13	HM13-202	Known	Known	None	0.4000000059604645	None	None	None	None
m54284U_191110_105540/89917504/ccs	PB_GM12878_R1	hg38_SIRV	chr6	73521032	73517518	-	8	1744	19348	68739	ENSG00000156508.17	ENST00000309268.10	EEF1A1	EEF1A1-201	Known	Known	None	0.15000000596046448	None	None	None	None
m54284U_191110_105540/176163274/ccs	PB_GM12878_R1	hg38_SIRV	chr20	31514457	31569545	+	12	1555	52727	189182	ENSG00000101294.17	ENST00000340852.9	HM13	HM13-202	Known	Known	None	0.05000000074505806	None	None	None	None
2eea201e-1075-4387-a36f-5b6d666e6c99	ONT_GM12878_R1	hg38_SIRV	chr20	31514457	31569543	+	12	1540	52727	189182	ENSG00000101294.17	ENST00000340852.9	HM13	HM13-202	Known	Known	None	0.05000000074505806	None	None	None	None
m54284U_191111_172039/61213228/ccs	PB_GM12878_R2	hg38_SIRV	chr12	49265081	49273331	+	4	1555	34842	121418	ENSG00000167553.15	ENST00000301072.10	TUBA1C	TUBA1C-201	Known	Known	None	0.4000000059604645	None	None	None	None
m54284U_191110_105540/79038608/ccs	PB_GM12878_R1	hg38_SIRV	chr20	31514458	31569548	+	12	1557	52727	189182	ENSG00000101294.17	ENST00000340852.9	HM13	HM13-202	Known	Known	None	0.15000000596046448	None	None	None	None
bdffecc6-4d9a-4692-b3ec-7cdb80210744	ONT_GM12878_R1	hg38_SIRV	chr20	31514458	31569556	+	11	1466	52727	627507	ENSG00000101294.17	ENCODEHT000627507	HM13	ENCODEHT000627507	Known	NIC	None	0.15000000596046448	None	None	None	None
m54284U_191110_105540/89918065/ccs	PB_GM12878_R1	hg38_SIRV	chr6	73521032	73517518	-	8	1744	19348	68739	ENSG00000156508.17	ENST00000309268.10	EEF1A1	EEF1A1-201	Known	Known	None	0.15000000596046448	None	None	None	None
m54284U_191110_105540/18286140/ccs	PB_GM12878_R1	hg38_SIRV	chr20	31514459	31569542	+	12	1550	52727	189182	ENSG00000101294.17	ENST00000340852.9	HM13	HM13-202	Known	Known	None	0.10000000149011612	None	None	None	None
m54284U_191110_105540/110889120/ccs	PB_GM12878_R1	hg38_SIRV	chr20	31514459	31569554	+	12	1562	52727	189182	ENSG00000101294.17	ENST00000340852.9	HM13	HM13-202	Known	Known	None	0.15000000596046448	None	None	None	None
m54284U_191111_172039/61475230/ccs	PB_GM12878_R2	hg38_SIRV	chr12	49265081	49273332	+	4	1556	34842	121418	ENSG00000167553.15	ENST00000301072.10	TUBA1C	TUBA1C-201	Known	Known	None	0.3499999940395355	None	None	None	None
m54284U_191111_172039/108267161/ccs	PB_GM12878_R2	hg38_SIRV	chr1	175000120	175010268	+	6	937	3913	14114	ENSG00000116161.17	ENST00000367679.6	CACYBP	CACYBP-201	Known	Known	None	0.30000001192092896	None	None	None	None
m54284U_191111_172039/100076123/ccs	PB_GM12878_R2	hg38_SIRV	chr20	31514459	31539793	+	3	1990	52727	189185	ENSG00000101294.17	ENST00000498035.5	HM13	HM13-224	Known	Known	None	0.8500000238418579	None	None	None	None
60ec1932-9d47-460b-aad4-4fe715f2f436	ONT_GM12878_R1	hg38_SIRV	chr20	31514459	31569540	+	12	1541	52727	189182	ENSG00000101294.17	ENST00000340852.9	HM13	HM13-202	Known	Known	None	0.10000000149011612	None	None	None	None
m54284U_191110_105540/89981183/ccs	PB_GM12878_R1	hg38_SIRV	chr6	73521032	73517518	-	8	1744	19348	68739	ENSG00000156508.17	ENST00000309268.10	EEF1A1	EEF1A1-201	Known	Known	None	0.15000000596046448	None	None	None	None
3d49b9b5-a851-4d42-8878-1693fb8e0f9a	ONT_GM12878_R1	hg38_SIRV	chr20	31514459	31569543	+	12	1551	52727	189182	ENSG00000101294.17	ENST00000340852.9	HM13	HM13-202	Known	Known	None	0.05000000074505806	None	None	None	None
m54284U_191111_172039/62391344/ccs	PB_GM12878_R2	hg38_SIRV	chr12	49265081	49273328	+	4	1552	34842	121418	ENSG00000167553.15	ENST00000301072.10	TUBA1C	TUBA1C-201	Known	Known	None	0.25	None	None	None	None
m54284U_191110_105540/24445161/ccs	PB_GM12878_R1	hg38_SIRV	chr20	31514460	31569536	+	12	1543	52727	189182	ENSG00000101294.17	ENST00000340852.9	HM13	HM13-202	Known	Known	None	0.15000000596046448	None	None	None	None
m54284U_191110_105540/180290783/ccs	PB_GM12878_R1	hg38_SIRV	chr20	31514460	31569539	+	12	1546	52727	189182	ENSG00000101294.17	ENST00000340852.9	HM13	HM13-202	Known	Known	None	0.10000000149011612	None	None	None	None
m54284U_191111_172039/70387396/ccs	PB_GM12878_R2	hg38_SIRV	chr20	31514460	31569426	+	12	1433	52727	189182	ENSG00000101294.17	ENST00000340852.9	HM13	HM13-202	Known	Known	None	0.4000000059604645	None	None	None	None
m54284U_191110_105540/89981425/ccs	PB_GM12878_R1	hg38_SIRV	chr6	73521031	73517518	-	8	1743	19348	68739	ENSG00000156508.17	ENST00000309268.10	EEF1A1	EEF1A1-201	Known	Known	None	0.15000000596046448	None	None	None	None
40b0db9f-1500-49a8-a164-a391a13e899c	ONT_GM12878_R2	hg38_SIRV	chr20	31514461	31569541	+	12	1545	52727	627508	ENSG00000101294.17	ENCODEHT000627508	HM13	ENCODEHT000627508	Known	NNC	None	0.10000000149011612	None	None	None	None
m54284U_191111_172039/62588970/ccs	PB_GM12878_R2	hg38_SIRV	chr12	49265081	49273330	+	4	1554	34842	121418	ENSG00000167553.15	ENST00000301072.10	TUBA1C	TUBA1C-201	Known	Known	None	0.3499999940395355	None	None	None	None
m54284U_191110_105540/112590950/ccs	PB_GM12878_R1	hg38_SIRV	chr20	31514462	31569539	+	12	1544	52727	189182	ENSG00000101294.17	ENST00000340852.9	HM13	HM13-202	Known	Known	None	0.10000000149011612	None	None	None	None
m54284U_191111_172039/158272014/ccs	PB_GM12878_R2	hg38_SIRV	chr1	175000120	175010802	+	6	1471	3913	14114	ENSG00000116161.17	ENST00000367679.6	CACYBP	CACYBP-201	Known	Known	None	0.30000001192092896	None	None	None	None
m54284U_191111_172039/60753066/ccs	PB_GM12878_R2	hg38_SIRV	chr20	31514468	31562608	+	11	1287	52727	627496	ENSG00000101294.17	ENCODEHT000627496	HM13	ENCODEHT000627496	Known	NIC	None	0.3499999940395355	None	None	None	None
2924832d-30d5-431e-8dd7-f75253d891b6	ONT_GM12878_R1	hg38_SIRV	chr20	31514463	31569545	+	10	1330	52727	627509	ENSG00000101294.17	ENCODEHT000627509	HM13	ENCODEHT000627509	Known	NIC	None	0.05000000074505806	None	None	None	None
m54284U_191110_105540/89981664/ccs	PB_GM12878_R1	hg38_SIRV	chr6	73521032	73517518	-	8	1744	19348	68739	ENSG00000156508.17	ENST00000309268.10	EEF1A1	EEF1A1-201	Known	Known	None	0.15000000596046448	None	None	None	None
m54284U_191111_172039/62720612/ccs	PB_GM12878_R2	hg38_SIRV	chr12	49265081	49273331	+	4	1555	34842	121418	ENSG00000167553.15	ENST00000301072.10	TUBA1C	TUBA1C-201	Known	Known	None	0.4000000059604645	None	None	None	None
e4be804e-fcbf-4574-a663-834033ef972c	ONT_GM12878_R1	hg38_SIRV	chr20	31514463	31569557	+	12	1561	52727	189182	ENSG00000101294.17	ENST00000340852.9	HM13	HM13-202	Known	Known	None	0.15000000596046448	None	None	None	None
e52c5748-def4-40a4-9650-389750887ec5	ONT_GM12878_R2	hg38_SIRV	chr20	31514464	31577919	+	11	1211	52727	627497	ENSG00000101294.17	ENCODEHT000627497	HM13	ENCODEHT000627497	Known	NIC	None	0.15000000596046448	None	None	None	None
689ddda4-2829-4e4e-92cc-39377725903b	ONT_GM12878_R1	hg38_SIRV	chr20	31514464	31569543	+	12	1534	52727	189182	ENSG00000101294.17	ENST00000340852.9	HM13	HM13-202	Known	Known	None	0.05000000074505806	None	None	None	None
m54284U_191110_105540/89982646/ccs	PB_GM12878_R1	hg38_SIRV	chr6	73521032	73517518	-	8	1733	19348	68739	ENSG00000156508.17	ENST00000309268.10	EEF1A1	EEF1A1-201	Known	Known	None	0.15000000596046448	None	None	None	None
m54284U_191111_172039/62786111/ccs	PB_GM12878_R2	hg38_SIRV	chr12	49265081	49273329	+	4	1553	34842	121418	ENSG00000167553.15	ENST00000301072.10	TUBA1C	TUBA1C-201	Known	Known	None	0.30000001192092896	None	None	None	None
8e4e8213-9162-4580-a5a5-4e8e6537e49e	ONT_GM12878_R1	hg38_SIRV	chr20	31514465	31569543	+	12	1549	52727	627510	ENSG00000101294.17	ENCODEHT000627510	HM13	ENCODEHT000627510	Known	NNC	None	0.05000000074505806	None	None	None	None
56624566-4f62-40c3-a77e-468cedeb6c7c	ONT_GM12878_R1	hg38_SIRV	chr20	31514466	31569542	+	12	1543	52727	189182	ENSG00000101294.17	ENST00000340852.9	HM13	HM13-202	Known	Known	None	0.10000000149011612	None	None	None	None
ebdc1b22-e52c-4b69-9ef5-bbbe230e59bb	ONT_GM12878_R2	hg38_SIRV	chr20	31514466	31569551	+	9	1469	52727	627511	ENSG00000101294.17	ENCODEHT000627511	HM13	ENCODEHT000627511	Known	NNC	None	0.20000000298023224	None	None	None	None
m54284U_191111_172039/161614539/ccs	PB_GM12878_R2	hg38_SIRV	chr1	175000120	175010271	+	6	940	3913	14114	ENSG00000116161.17	ENST00000367679.6	CACYBP	CACYBP-201	Known	Known	None	0.3499999940395355	None	None	None	None
m54284U_191110_105540/164298772/ccs	PB_GM12878_R1	hg38_SIRV	chr20	31514467	31569563	+	12	1563	52727	189182	ENSG00000101294.17	ENST00000340852.9	HM13	HM13-202	Known	Known	None	0.25	None	None	None	None
m54284U_191111_172039/63177690/ccs	PB_GM12878_R2	hg38_SIRV	chr12	49265081	49273331	+	4	1555	34842	121418	ENSG00000167553.15	ENST00000301072.10	TUBA1C	TUBA1C-201	Known	Known	None	0.4000000059604645	None	None	None	None
m54284U_191110_105540/89982817/ccs	PB_GM12878_R1	hg38_SIRV	chr6	73521031	73517518	-	8	1743	19348	68739	ENSG00000156508.17	ENST00000309268.10	EEF1A1	EEF1A1-201	Known	Known	None	0.15000000596046448	None	None	None	None
41fe9fdb-fb33-4a4e-b1fc-86d2f68b2016	ONT_GM12878_R1	hg38_SIRV	chr20	31514468	31528284	+	3	722	52727	627512	ENSG00000101294.17	ENCODEHT000627512	HM13	ENCODEHT000627512	Known	ISM	Prefix	0.30000001192092896	None	None	None	None
8d70bbdc-a5a1-4eb6-8151-13f7fa96f5ae	ONT_GM12878_R1	hg38_SIRV	chr20	31514464	31569540	+	12	1537	52727	627508	ENSG00000101294.17	ENCODEHT000627508	HM13	ENCODEHT000627508	Known	NNC	None	0.10000000149011612	None	None	None	None
m54284U_191111_172039/65406942/ccs	PB_GM12878_R2	hg38_SIRV	chr12	49265081	49273331	+	4	1562	34842	121418	ENSG00000167553.15	ENST00000301072.10	TUBA1C	TUBA1C-201	Known	Known	None	0.4000000059604645	None	None	None	None
m54284U_191110_105540/90047031/ccs	PB_GM12878_R1	hg38_SIRV	chr6	73521032	73517518	-	8	1744	19348	68739	ENSG00000156508.17	ENST00000309268.10	EEF1A1	EEF1A1-201	Known	Known	None	0.15000000596046448	None	None	None	None
fa4fa10c-b0a6-4505-9e97-3bbc0b496140	ONT_GM12878_R2	hg38_SIRV	chr20	31514468	31569544	+	12	1543	52727	189182	ENSG00000101294.17	ENST00000340852.9	HM13	HM13-202	Known	Known	None	0.05000000074505806	None	None	None	None
m54284U_191110_105540/151323299/ccs	PB_GM12878_R1	hg38_SIRV	chr20	31514469	31569542	+	12	1540	52727	189182	ENSG00000101294.17	ENST00000340852.9	HM13	HM13-202	Known	Known	None	0.10000000149011612	None	None	None	None
e46fb287-593a-4fa7-aec0-3e400e561366	ONT_GM12878_R1	hg38_SIRV	chr20	31514469	31569550	+	12	1548	52727	189182	ENSG00000101294.17	ENST00000340852.9	HM13	HM13-202	Known	Known	None	0.20000000298023224	None	None	None	None
02870e29-77c7-48c7-b529-43b70ca17620	ONT_GM12878_R1	hg38_SIRV	chr1	175000120	175010370	+	6	1039	3913	14114	ENSG00000116161.17	ENST00000367679.6	CACYBP	CACYBP-201	Known	Known	None	0.15000000596046448	None	None	None	None
m54284U_191111_172039/39520789/ccs	PB_GM12878_R2	hg38_SIRV	chr20	31514470	31569542	+	12	1539	52727	189182	ENSG00000101294.17	ENST00000340852.9	HM13	HM13-202	Known	Known	None	0.10000000149011612	None	None	None	None
m54284U_191111_172039/66454560/ccs	PB_GM12878_R2	hg38_SIRV	chr12	49265081	49273331	+	4	1555	34842	121418	ENSG00000167553.15	ENST00000301072.10	TUBA1C	TUBA1C-201	Known	Known	None	0.4000000059604645	None	None	None	None
m54284U_191110_105540/90047971/ccs	PB_GM12878_R1	hg38_SIRV	chr6	73521032	73517518	-	8	1744	19348	68739	ENSG00000156508.17	ENST00000309268.10	EEF1A1	EEF1A1-201	Known	Known	None	0.15000000596046448	None	None	None	None
e5835260-9176-4f6d-9557-5296164d513d	ONT_GM12878_R1	hg38_SIRV	chr20	31514471	31569552	+	12	1540	52727	189182	ENSG00000101294.17	ENST00000340852.9	HM13	HM13-202	Known	Known	None	0.20000000298023224	None	None	None	None
2e93450a-e54f-492d-810b-502f996fd3ad	ONT_GM12878_R1	hg38_SIRV	chr20	31514471	31569511	+	12	1507	52727	189182	ENSG00000101294.17	ENST00000340852.9	HM13	HM13-202	Known	Known	None	0.3499999940395355	None	None	None	None
e5f5fe7a-63c1-414c-b1c0-0553fdb8e012	ONT_GM12878_R1	hg38_SIRV	chr20	31514472	31569526	+	11	1429	52727	627498	ENSG00000101294.17	ENCODEHT000627498	HM13	ENCODEHT000627498	Known	NIC	None	0.44999998807907104	None	None	None	None
m54284U_191111_172039/66783448/ccs	PB_GM12878_R2	hg38_SIRV	chr12	49265081	49273329	+	4	1553	34842	121418	ENSG00000167553.15	ENST00000301072.10	TUBA1C	TUBA1C-201	Known	Known	None	0.30000001192092896	None	None	None	None
a9e82833-622c-4b14-ac9d-34693860a763	ONT_GM12878_R2	hg38_SIRV	chr20	31514471	31569542	+	11	1452	52727	627506	ENSG00000101294.17	ENCODEHT000627506	HM13	ENCODEHT000627506	Known	NIC	None	0.10000000149011612	None	None	None	None
m54284U_191110_105540/90049189/ccs	PB_GM12878_R1	hg38_SIRV	chr6	73521031	73517518	-	8	1743	19348	68739	ENSG00000156508.17	ENST00000309268.10	EEF1A1	EEF1A1-201	Known	Known	None	0.15000000596046448	None	None	None	None
526a21da-5859-4721-ab3e-55564ad6f1df	ONT_GM12878_R1	hg38_SIRV	chr20	31514473	31569539	+	12	1533	52727	189182	ENSG00000101294.17	ENST00000340852.9	HM13	HM13-202	Known	Known	None	0.10000000149011612	None	None	None	None
b2ee50db-8e13-4dcf-9bdd-7c93022d232c	ONT_GM12878_R1	hg38_SIRV	chr20	31514473	31569557	+	12	1552	52727	627513	ENSG00000101294.17	ENCODEHT000627513	HM13	ENCODEHT000627513	Known	NNC	None	0.15000000596046448	None	None	None	None
db9a7a20-5f05-43e4-8f75-a2b3ea217603	ONT_GM12878_R1	hg38_SIRV	chr20	31514467	31569531	+	11	1521	52727	627501	ENSG00000101294.17	ENCODEHT000627501	HM13	ENCODEHT000627501	Known	NNC	None	0.30000001192092896	None	None	None	None
m54284U_191111_172039/68223085/ccs	PB_GM12878_R2	hg38_SIRV	chr12	49265081	49273331	+	4	1555	34842	121418	ENSG00000167553.15	ENST00000301072.10	TUBA1C	TUBA1C-201	Known	Known	None	0.4000000059604645	None	None	None	None
08de4f6f-2d0b-4176-a89f-12def732ad2a	ONT_GM12878_R2	hg38_SIRV	chr1	175000120	175010271	+	6	940	3913	14114	ENSG00000116161.17	ENST00000367679.6	CACYBP	CACYBP-201	Known	Known	None	0.3499999940395355	None	None	None	None
d77f721a-1e76-4e10-874a-c07faeceb081	ONT_GM12878_R1	hg38_SIRV	chr20	31514473	31569536	+	13	1677	52727	189180	ENSG00000101294.17	ENST00000398174.8	HM13	HM13-204	Known	Known	None	0.15000000596046448	None	None	None	None
m54284U_191110_105540/90049318/ccs	PB_GM12878_R1	hg38_SIRV	chr6	73521032	73517518	-	8	1744	19348	68739	ENSG00000156508.17	ENST00000309268.10	EEF1A1	EEF1A1-201	Known	Known	None	0.15000000596046448	None	None	None	None
3e0ac83d-af38-412b-878e-9b49df30b868	ONT_GM12878_R1	hg38_SIRV	chr20	31514462	31528044	+	3	710	52727	627512	ENSG00000101294.17	ENCODEHT000627512	HM13	ENCODEHT000627512	Known	ISM	Prefix	0.3499999940395355	None	None	None	None
c587f390-07dc-4ed0-8d13-15b6feb99d82	ONT_GM12878_R1	hg38_SIRV	chr20	31514473	31559647	+	9	924	52727	627514	ENSG00000101294.17	ENCODEHT000627514	HM13	ENCODEHT000627514	Known	ISM	Prefix	0.15000000596046448	None	None	None	None
m54284U_191111_172039/69206530/ccs	PB_GM12878_R2	hg38_SIRV	chr12	49265081	49273326	+	4	1550	34842	121418	ENSG00000167553.15	ENST00000301072.10	TUBA1C	TUBA1C-201	Known	Known	None	0.30000001192092896	None	None	None	None
m54284U_191110_105540/90113578/ccs	PB_GM12878_R1	hg38_SIRV	chr6	73521032	73517518	-	8	1744	19348	68739	ENSG00000156508.17	ENST00000309268.10	EEF1A1	EEF1A1-201	Known	Known	None	0.15000000596046448	None	None	None	None
1b3ea056-4af4-465d-b88a-32eca6501c69	ONT_GM12878_R1	hg38_SIRV	chr20	31514473	31569540	+	12	1552	52727	189182	ENSG00000101294.17	ENST00000340852.9	HM13	HM13-202	Known	Known	None	0.10000000149011612	None	None	None	None
fac24f74-3ff4-414e-99b2-8bc324b98dde	ONT_GM12878_R1	hg38_SIRV	chr20	31514473	31569555	+	11	1545	52727	627515	ENSG00000101294.17	ENCODEHT000627515	HM13	ENCODEHT000627515	Known	NNC	None	0.15000000596046448	None	None	None	None
de8bf240-f3cb-4fc4-8adb-7fc2adf90dec	ONT_GM12878_R1	hg38_SIRV	chr20	31514474	31569561	+	13	1764	52727	189181	ENSG00000101294.17	ENST00000335574.9	HM13	HM13-201	Known	Known	None	0.25	None	None	None	None
m54284U_191111_172039/72089891/ccs	PB_GM12878_R2	hg38_SIRV	chr12	49265081	49273331	+	4	1555	34842	121418	ENSG00000167553.15	ENST00000301072.10	TUBA1C	TUBA1C-201	Known	Known	None	0.4000000059604645	None	None	None	None
82f2abd8-6b8f-4dde-b40e-f89c9ed3a3b1	ONT_GM12878_R1	hg38_SIRV	chr20	31514474	31569535	+	11	1501	52727	627516	ENSG00000101294.17	ENCODEHT000627516	HM13	ENCODEHT000627516	Known	NNC	None	0.15000000596046448	None	None	None	None
m54284U_191110_105540/90178017/ccs	PB_GM12878_R1	hg38_SIRV	chr6	73521032	73517518	-	8	1744	19348	68739	ENSG00000156508.17	ENST00000309268.10	EEF1A1	EEF1A1-201	Known	Known	None	0.15000000596046448	None	None	None	None
m54284U_191110_105540/32704204/ccs	PB_GM12878_R1	hg38_SIRV	chr1	175000121	175010740	+	6	1408	3913	14114	ENSG00000116161.17	ENST00000367679.6	CACYBP	CACYBP-201	Known	Known	None	0.550000011920929	None	None	None	None
317f5c2a-6d0b-408b-b7d6-6d892d8353c5	ONT_GM12878_R1	hg38_SIRV	chr20	31514474	31569541	+	12	1534	52727	189182	ENSG00000101294.17	ENST00000340852.9	HM13	HM13-202	Known	Known	None	0.10000000149011612	None	None	None	None
e26214f9-96ac-4248-83e1-a0410331dd7e	ONT_GM12878_R2	hg38_SIRV	chr20	31514468	31569546	+	11	1521	52727	627501	ENSG00000101294.17	ENCODEHT000627501	HM13	ENCODEHT000627501	Known	NNC	None	0.10000000149011612	None	None	None	None
m54284U_191111_172039/72681884/ccs	PB_GM12878_R2	hg38_SIRV	chr12	49265081	49273331	+	4	1555	34842	121418	ENSG00000167553.15	ENST00000301072.10	TUBA1C	TUBA1C-201	Known	Known	None	0.4000000059604645	None	None	None	None
37a94503-59cc-4325-ba2c-6287004cb05d	ONT_GM12878_R1	hg38_SIRV	chr20	31514472	31569564	+	12	1545	52727	627508	ENSG00000101294.17	ENCODEHT000627508	HM13	ENCODEHT000627508	Known	NNC	None	0.30000001192092896	None	None	None	None
1e631573-49fa-4146-ba21-310a818c9a49	ONT_GM12878_R1	hg38_SIRV	chr20	31514476	31569540	+	12	1531	52727	189182	ENSG00000101294.17	ENST00000340852.9	HM13	HM13-202	Known	Known	None	0.10000000149011612	None	None	None	None
m54284U_191110_105540/90243554/ccs	PB_GM12878_R1	hg38_SIRV	chr6	73521031	73517518	-	8	1750	19348	68739	ENSG00000156508.17	ENST00000309268.10	EEF1A1	EEF1A1-201	Known	Known	None	0.15000000596046448	None	None	None	None
69d81b96-0888-4fdd-9c7c-3ad516b5f2e0	ONT_GM12878_R2	hg38_SIRV	chr20	31514477	31569537	+	12	1527	52727	189182	ENSG00000101294.17	ENST00000340852.9	HM13	HM13-202	Known	Known	None	0.10000000149011612	None	None	None	None
m54284U_191111_172039/72812570/ccs	PB_GM12878_R2	hg38_SIRV	chr12	49265081	49273332	+	4	1556	34842	121418	ENSG00000167553.15	ENST00000301072.10	TUBA1C	TUBA1C-201	Known	Known	None	0.3499999940395355	None	None	None	None
085e74dd-3f91-400d-a09a-c98c8ffabe81	ONT_GM12878_R2	hg38_SIRV	chr20	31514477	31569541	+	12	1531	52727	189182	ENSG00000101294.17	ENST00000340852.9	HM13	HM13-202	Known	Known	None	0.10000000149011612	None	None	None	None
d47223c0-4fda-4094-b36a-600ad7a90109	ONT_GM12878_R1	hg38_SIRV	chr20	31514479	31569543	+	12	1531	52727	189182	ENSG00000101294.17	ENST00000340852.9	HM13	HM13-202	Known	Known	None	0.05000000074505806	None	None	None	None
m54284U_191110_105540/90244673/ccs	PB_GM12878_R1	hg38_SIRV	chr6	73521031	73517518	-	8	1743	19348	68739	ENSG00000156508.17	ENST00000309268.10	EEF1A1	EEF1A1-201	Known	Known	None	0.15000000596046448	None	None	None	None
1f0c176f-f905-4762-b5c0-abe863daf411	ONT_GM12878_R1	hg38_SIRV	chr20	31514463	31569574	+	11	1545	52727	627515	ENSG00000101294.17	ENCODEHT000627515	HM13	ENCODEHT000627515	Known	NNC	None	0.25	None	None	None	None
31328db5-2895-4988-9499-f5852b99e589	ONT_GM12878_R1	hg38_SIRV	chr1	175000121	175010263	+	6	931	3913	14114	ENSG00000116161.17	ENST00000367679.6	CACYBP	CACYBP-201	Known	Known	None	0.25	None	None	None	None
m54284U_191111_172039/74253179/ccs	PB_GM12878_R2	hg38_SIRV	chr12	49265081	49273314	+	4	1538	34842	121418	ENSG00000167553.15	ENST00000301072.10	TUBA1C	TUBA1C-201	Known	Known	None	0.3499999940395355	None	None	None	None
3d91734f-bd6e-4672-bf22-6852b5ccd857	ONT_GM12878_R1	hg38_SIRV	chr20	31514479	31569556	+	12	1550	52727	189182	ENSG00000101294.17	ENST00000340852.9	HM13	HM13-202	Known	Known	None	0.15000000596046448	None	None	None	None
dce814f9-a621-4db9-acfd-6795f08bfc31	ONT_GM12878_R1	hg38_SIRV	chr20	31514479	31569561	+	12	1543	52727	189182	ENSG00000101294.17	ENST00000340852.9	HM13	HM13-202	Known	Known	None	0.25	None	None	None	None
m54284U_191110_105540/90310406/ccs	PB_GM12878_R1	hg38_SIRV	chr6	73521032	73517518	-	8	1744	19348	68739	ENSG00000156508.17	ENST00000309268.10	EEF1A1	EEF1A1-201	Known	Known	None	0.15000000596046448	None	None	None	None
167e65b1-31c7-4bd2-a250-5cf53f20535b	ONT_GM12878_R1	hg38_SIRV	chr20	31514473	31569523	+	11	1486	52727	627501	ENSG00000101294.17	ENCODEHT000627501	HM13	ENCODEHT000627501	Known	NNC	None	0.44999998807907104	None	None	None	None
m54284U_191111_172039/76023997/ccs	PB_GM12878_R2	hg38_SIRV	chr12	49265081	49273331	+	4	1555	34842	121418	ENSG00000167553.15	ENST00000301072.10	TUBA1C	TUBA1C-201	Known	Known	None	0.4000000059604645	None	None	None	None
63dab91a-536e-4750-ab1b-e2fac67f9868	ONT_GM12878_R2	hg38_SIRV	chr20	31514479	31569565	+	12	1553	52727	189182	ENSG00000101294.17	ENST00000340852.9	HM13	HM13-202	Known	Known	None	0.30000001192092896	None	None	None	None
dfe3ce7d-3b5b-40be-948a-efbf1af30418	ONT_GM12878_R2	hg38_SIRV	chr20	31514481	31569543	+	12	1517	52727	189182	ENSG00000101294.17	ENST00000340852.9	HM13	HM13-202	Known	Known	None	0.05000000074505806	None	None	None	None
m54284U_191110_105540/90310667/ccs	PB_GM12878_R1	hg38_SIRV	chr6	73521032	73517518	-	8	1744	19348	68739	ENSG00000156508.17	ENST00000309268.10	EEF1A1	EEF1A1-201	Known	Known	None	0.15000000596046448	None	None	None	None
m54284U_191110_105540/32244856/ccs	PB_GM12878_R1	hg38_SIRV	chr20	31514486	31539700	+	3	1870	52727	189185	ENSG00000101294.17	ENST00000498035.5	HM13	HM13-224	Known	Known	None	0.3499999940395355	None	None	None	None
m54284U_191111_172039/76024268/ccs	PB_GM12878_R2	hg38_SIRV	chr12	49265081	49273330	+	4	1554	34842	121418	ENSG00000167553.15	ENST00000301072.10	TUBA1C	TUBA1C-201	Known	Known	None	0.3499999940395355	None	None	None	None
m54284U_191110_105540/56494701/ccs	PB_GM12878_R1	hg38_SIRV	chr1	175000123	175010270	+	6	936	3913	14114	ENSG00000116161.17	ENST00000367679.6	CACYBP	CACYBP-201	Known	Known	None	0.3499999940395355	None	None	None	None
m54284U_191110_105540/124192227/ccs	PB_GM12878_R1	hg38_SIRV	chr20	31514486	31539510	+	3	1680	52727	189185	ENSG00000101294.17	ENST00000498035.5	HM13	HM13-224	Known	Known	None	0.15000000596046448	None	None	None	None
7ebcaaf2-42b4-4867-89b6-2e3b1f00defd	ONT_GM12878_R1	hg38_SIRV	chr20	31514486	31569539	+	12	1520	52727	189182	ENSG00000101294.17	ENST00000340852.9	HM13	HM13-202	Known	Known	None	0.10000000149011612	None	None	None	None
m54284U_191111_172039/8126572/ccs	PB_GM12878_R2	hg38_SIRV	chr20	31514487	31539637	+	3	1806	52727	189185	ENSG00000101294.17	ENST00000498035.5	HM13	HM13-224	Known	Known	None	0.5	None	None	None	None
m54284U_191110_105540/90440012/ccs	PB_GM12878_R1	hg38_SIRV	chr6	73521031	73517518	-	8	1743	19348	68739	ENSG00000156508.17	ENST00000309268.10	EEF1A1	EEF1A1-201	Known	Known	None	0.15000000596046448	None	None	None	None
m54284U_191111_172039/76811048/ccs	PB_GM12878_R2	hg38_SIRV	chr12	49265081	49273331	+	4	1555	34842	121418	ENSG00000167553.15	ENST00000301072.10	TUBA1C	TUBA1C-201	Known	Known	None	0.4000000059604645	None	None	None	None
77732169-e7b2-4a0e-b7af-bef7fb5da6b2	ONT_GM12878_R1	hg38_SIRV	chr20	31514487	31569539	+	12	1525	52727	189182	ENSG00000101294.17	ENST00000340852.9	HM13	HM13-202	Known	Known	None	0.10000000149011612	None	None	None	None
m54284U_191111_172039/62065308/ccs	PB_GM12878_R2	hg38_SIRV	chr20	31514489	31569541	+	12	1519	52727	189182	ENSG00000101294.17	ENST00000340852.9	HM13	HM13-202	Known	Known	None	0.10000000149011612	None	None	None	None
594e3412-b3b1-4aff-9a24-f2afb251d05b	ONT_GM12878_R1	hg38_SIRV	chr20	31514491	31569565	+	12	1541	52727	189182	ENSG00000101294.17	ENST00000340852.9	HM13	HM13-202	Known	Known	None	0.30000001192092896	None	None	None	None
m54284U_191111_172039/77923054/ccs	PB_GM12878_R2	hg38_SIRV	chr12	49265081	49273331	+	4	1555	34842	121418	ENSG00000167553.15	ENST00000301072.10	TUBA1C	TUBA1C-201	Known	Known	None	0.4000000059604645	None	None	None	None
m54284U_191110_105540/90441148/ccs	PB_GM12878_R1	hg38_SIRV	chr6	73521032	73517518	-	8	1744	19348	68739	ENSG00000156508.17	ENST00000309268.10	EEF1A1	EEF1A1-201	Known	Known	None	0.15000000596046448	None	None	None	None
ae174271-b93c-415a-8647-d3fa24a69743	ONT_GM12878_R2	hg38_SIRV	chr20	31514491	31569558	+	12	1534	52727	189182	ENSG00000101294.17	ENST00000340852.9	HM13	HM13-202	Known	Known	None	0.15000000596046448	None	None	None	None
c86a1983-d824-4be9-b0ae-a936316cda99	ONT_GM12878_R2	hg38_SIRV	chr20	31514492	31569559	+	11	1518	52727	627517	ENSG00000101294.17	ENCODEHT000627517	HM13	ENCODEHT000627517	Known	NNC	None	0.15000000596046448	None	None	None	None
m54284U_191110_105540/57738121/ccs	PB_GM12878_R1	hg38_SIRV	chr1	175000123	175010269	+	6	935	3913	14114	ENSG00000116161.17	ENST00000367679.6	CACYBP	CACYBP-201	Known	Known	None	0.30000001192092896	None	None	None	None
ba0a89db-550e-45f0-97a6-682e7ac4c689	ONT_GM12878_R1	hg38_SIRV	chr20	31514494	31559645	+	9	899	52727	627518	ENSG00000101294.17	ENCODEHT000627518	HM13	ENCODEHT000627518	Known	ISM	Prefix	0.20000000298023224	None	None	None	None
m54284U_191111_172039/78907148/ccs	PB_GM12878_R2	hg38_SIRV	chr12	49265081	49273181	+	4	1405	34842	121418	ENSG00000167553.15	ENST00000301072.10	TUBA1C	TUBA1C-201	Known	Known	None	0.25	None	None	None	None
m54284U_191110_105540/90441270/ccs	PB_GM12878_R1	hg38_SIRV	chr6	73521032	73517518	-	8	1744	19348	68739	ENSG00000156508.17	ENST00000309268.10	EEF1A1	EEF1A1-201	Known	Known	None	0.15000000596046448	None	None	None	None
0baca0e9-23d0-4ba2-9fab-81d1273035d1	ONT_GM12878_R1	hg38_SIRV	chr20	31514494	31569540	+	12	1513	52727	189182	ENSG00000101294.17	ENST00000340852.9	HM13	HM13-202	Known	Known	None	0.10000000149011612	None	None	None	None
e089612b-411b-4e66-9147-aaad170c9cc9	ONT_GM12878_R2	hg38_SIRV	chr20	31514495	31569565	+	12	1529	52727	189182	ENSG00000101294.17	ENST00000340852.9	HM13	HM13-202	Known	Known	None	0.30000001192092896	None	None	None	None
m54284U_191110_105540/54135003/ccs	PB_GM12878_R1	hg38_SIRV	chr20	31514496	31569552	+	12	1523	52727	189182	ENSG00000101294.17	ENST00000340852.9	HM13	HM13-202	Known	Known	None	0.20000000298023224	None	None	None	None
m54284U_191111_172039/79365151/ccs	PB_GM12878_R2	hg38_SIRV	chr12	49265081	49273330	+	4	1554	34842	121418	ENSG00000167553.15	ENST00000301072.10	TUBA1C	TUBA1C-201	Known	Known	None	0.3499999940395355	None	None	None	None
m54284U_191110_105540/90505427/ccs	PB_GM12878_R1	hg38_SIRV	chr6	73521031	73517518	-	8	1725	19348	68739	ENSG00000156508.17	ENST00000309268.10	EEF1A1	EEF1A1-201	Known	Known	None	0.15000000596046448	None	None	None	None
3e9d5553-96b0-4052-a10c-3572126fb594	ONT_GM12878_R1	hg38_SIRV	chr20	31514497	31569536	+	11	1479	52727	627519	ENSG00000101294.17	ENCODEHT000627519	HM13	ENCODEHT000627519	Known	NIC	None	0.15000000596046448	None	None	None	None
805ae7c3-4103-464b-9320-6b2d8975048b	ONT_GM12878_R2	hg38_SIRV	chr20	31514497	31569542	+	12	1505	52727	189182	ENSG00000101294.17	ENST00000340852.9	HM13	HM13-202	Known	Known	None	0.10000000149011612	None	None	None	None
m54284U_191110_105540/88934640/ccs	PB_GM12878_R1	hg38_SIRV	chr1	175000123	175010360	+	6	1026	3913	14114	ENSG00000116161.17	ENST00000367679.6	CACYBP	CACYBP-201	Known	Known	None	0.44999998807907104	None	None	None	None
4a60dcde-5a17-474c-bb56-269ac59009bd	ONT_GM12878_R1	hg38_SIRV	chr20	31514500	31532626	+	3	815	52727	627520	ENSG00000101294.17	ENCODEHT000627520	HM13	ENCODEHT000627520	Known	NNC	None	0.3499999940395355	None	None	None	None
m54284U_191111_172039/79823849/ccs	PB_GM12878_R2	hg38_SIRV	chr12	49265081	49273336	+	4	1560	34842	121418	ENSG00000167553.15	ENST00000301072.10	TUBA1C	TUBA1C-201	Known	Known	None	0.30000001192092896	None	None	None	None
m54284U_191110_105540/90506481/ccs	PB_GM12878_R1	hg38_SIRV	chr6	73521032	73517518	-	8	1744	19348	68739	ENSG00000156508.17	ENST00000309268.10	EEF1A1	EEF1A1-201	Known	Known	None	0.15000000596046448	None	None	None	None
ddb12553-9136-43dc-8fd4-ef84b589d6ea	ONT_GM12878_R1	hg38_SIRV	chr20	31514501	31569564	+	12	1524	52727	189182	ENSG00000101294.17	ENST00000340852.9	HM13	HM13-202	Known	Known	None	0.30000001192092896	None	None	None	None
3f742877-bbd8-424f-8a43-34bc6aba66b2	ONT_GM12878_R1	hg38_SIRV	chr20	31514502	31569541	+	12	1506	52727	189182	ENSG00000101294.17	ENST00000340852.9	HM13	HM13-202	Known	Known	None	0.10000000149011612	None	None	None	None
302844bc-0f8c-49d0-a925-321a7c63b585	ONT_GM12878_R1	hg38_SIRV	chr20	31514503	31569517	+	12	1481	52727	189182	ENSG00000101294.17	ENST00000340852.9	HM13	HM13-202	Known	Known	None	0.44999998807907104	None	None	None	None
m54284U_191111_172039/80807022/ccs	PB_GM12878_R2	hg38_SIRV	chr12	49265081	49273326	+	4	1550	34842	121418	ENSG00000167553.15	ENST00000301072.10	TUBA1C	TUBA1C-201	Known	Known	None	0.30000001192092896	None	None	None	None
e68acabb-0ba2-4995-9ef1-fc12b3295379	ONT_GM12878_R2	hg38_SIRV	chr20	31514503	31569492	+	11	1462	52727	627521	ENSG00000101294.17	ENCODEHT000627521	HM13	ENCODEHT000627521	Known	NNC	None	0.15000000596046448	None	None	None	None
m54284U_191110_105540/90507870/ccs	PB_GM12878_R1	hg38_SIRV	chr6	73521032	73517518	-	8	1744	19348	68739	ENSG00000156508.17	ENST00000309268.10	EEF1A1	EEF1A1-201	Known	Known	None	0.15000000596046448	None	None	None	None
m54284U_191111_172039/22937946/ccs	PB_GM12878_R2	hg38_SIRV	chr20	31514514	31551033	+	8	1058	52727	627522	ENSG00000101294.17	ENCODEHT000627522	HM13	ENCODEHT000627522	Known	NNC	None	0.3499999940395355	None	None	None	None
219d3e42-cc20-4cb5-8d4f-04ab1c6929ae	ONT_GM12878_R2	hg38_SIRV	chr20	31514518	31569565	+	7	1050	52727	627523	ENSG00000101294.17	ENCODEHT000627523	HM13	ENCODEHT000627523	Known	NIC	None	0.30000001192092896	None	None	None	None
a9d6fdab-1d75-4704-b0d3-970ecee25c2e	ONT_GM12878_R1	hg38_SIRV	chr20	31514523	31569540	+	12	1476	52727	189182	ENSG00000101294.17	ENST00000340852.9	HM13	HM13-202	Known	Known	None	0.10000000149011612	None	None	None	None
m54284U_191111_172039/80808506/ccs	PB_GM12878_R2	hg38_SIRV	chr12	49265081	49273332	+	4	1556	34842	121418	ENSG00000167553.15	ENST00000301072.10	TUBA1C	TUBA1C-201	Known	Known	None	0.3499999940395355	None	None	None	None
m54284U_191110_105540/140643164/ccs	PB_GM12878_R1	hg38_SIRV	chr1	175000123	175010259	+	6	925	3913	14114	ENSG00000116161.17	ENST00000367679.6	CACYBP	CACYBP-201	Known	Known	None	0.4000000059604645	None	None	None	None
0b08734c-40b3-4c24-8933-4126ebfac4c2	ONT_GM12878_R1	hg38_SIRV	chr20	31514536	31569562	+	12	1616	52727	627524	ENSG00000101294.17	ENCODEHT000627524	HM13	ENCODEHT000627524	Known	NIC	None	0.25	None	None	None	None
m54284U_191110_105540/90571111/ccs	PB_GM12878_R1	hg38_SIRV	chr6	73521031	73517518	-	8	1743	19348	68739	ENSG00000156508.17	ENST00000309268.10	EEF1A1	EEF1A1-201	Known	Known	None	0.15000000596046448	None	None	None	None
94b3ff0f-26a6-4fe2-a281-f2a613d4c8a5	ONT_GM12878_R1	hg38_SIRV	chr20	31514591	31569557	+	12	1433	52727	189182	ENSG00000101294.17	ENST00000340852.9	HM13	HM13-202	Known	Known	None	0.15000000596046448	None	None	None	None
m54284U_191110_105540/90572783/ccs	PB_GM12878_R1	hg38_SIRV	chr6	73517862	73517529	-	1	300	19348	622695	ENSG00000156508.17	ENCODEHT000622695	EEF1A1	ENCODEHT000622695	Known	ISM	None	0.15000000596046448	None	None	None	None
9e90b1ef-1fba-4c37-906c-e510048f2c3f	ONT_GM12878_R2	hg38_SIRV	chr20	31514593	31569544	+	12	1418	52727	189182	ENSG00000101294.17	ENST00000340852.9	HM13	HM13-202	Known	Known	None	0.05000000074505806	None	None	None	None
m54284U_191111_172039/81134460/ccs	PB_GM12878_R2	hg38_SIRV	chr12	49265081	49273330	+	4	1554	34842	121418	ENSG00000167553.15	ENST00000301072.10	TUBA1C	TUBA1C-201	Known	Known	None	0.3499999940395355	None	None	None	None
13277c7a-3d37-4797-9d93-970d3c9ba79a	ONT_GM12878_R2	hg38_SIRV	chr20	31514622	31569535	+	12	1380	52727	189182	ENSG00000101294.17	ENST00000340852.9	HM13	HM13-202	Known	Known	None	0.15000000596046448	None	None	None	None
12ac97d4-fe46-467a-aeaa-eed05479748f	ONT_GM12878_R1	hg38_SIRV	chr20	31514643	31569542	+	11	1240	52727	627525	ENSG00000101294.17	ENCODEHT000627525	HM13	ENCODEHT000627525	Known	NIC	None	0.10000000149011612	None	None	None	None
m54284U_191110_105540/90572948/ccs	PB_GM12878_R1	hg38_SIRV	chr6	73521032	73517518	-	8	1744	19348	68739	ENSG00000156508.17	ENST00000309268.10	EEF1A1	EEF1A1-201	Known	Known	None	0.15000000596046448	None	None	None	None
9a819e18-5c58-45c3-b9c9-1f9d1d843128	ONT_GM12878_R1	hg38_SIRV	chr20	31514671	31569549	+	11	1253	52727	627498	ENSG00000101294.17	ENCODEHT000627498	HM13	ENCODEHT000627498	Known	NIC	None	0.10000000149011612	None	None	None	None
m54284U_191111_172039/81529591/ccs	PB_GM12878_R2	hg38_SIRV	chr12	49265081	49273319	+	4	1543	34842	121418	ENSG00000167553.15	ENST00000301072.10	TUBA1C	TUBA1C-201	Known	Known	None	0.25	None	None	None	None
15c74d12-27be-4853-8084-f67953b9433c	ONT_GM12878_R2	hg38_SIRV	chr20	31514674	31569556	+	12	1349	52727	189182	ENSG00000101294.17	ENST00000340852.9	HM13	HM13-202	Known	Known	None	0.15000000596046448	None	None	None	None
m54284U_191111_172039/31066852/ccs	PB_GM12878_R2	hg38_SIRV	chr1	175000123	175010257	+	6	923	3913	14114	ENSG00000116161.17	ENST00000367679.6	CACYBP	CACYBP-201	Known	Known	None	0.4000000059604645	None	None	None	None
m54284U_191111_172039/27593517/ccs	PB_GM12878_R2	hg38_SIRV	chr20	31522255	31521715	-	1	541	123064	627526	ENCODEHG000123064	ENCODEHT000627526	ENCODEHG000123064	ENCODEHT000627526	Antisense	Antisense	None	0.15000000596046448	None	None	None	None
m54284U_191110_105540/90637548/ccs	PB_GM12878_R1	hg38_SIRV	chr6	73521031	73517518	-	8	1743	19348	68739	ENSG00000156508.17	ENST00000309268.10	EEF1A1	EEF1A1-201	Known	Known	None	0.15000000596046448	None	None	None	None
m54284U_191111_172039/81725449/ccs	PB_GM12878_R2	hg38_SIRV	chr12	49265081	49273281	+	4	1505	34842	121418	ENSG00000167553.15	ENST00000301072.10	TUBA1C	TUBA1C-201	Known	Known	None	0.25	None	None	None	None
m54284U_191110_105540/92276452/ccs	PB_GM12878_R1	hg38_SIRV	chr20	31523675	31522446	-	1	1230	123065	627527	ENCODEHG000123065	ENCODEHT000627527	ENCODEHG000123065	ENCODEHT000627527	Antisense	Antisense	None	0.25	None	None	None	None
m54284U_191111_172039/82119072/ccs	PB_GM12878_R2	hg38_SIRV	chr12	49265081	49273326	+	4	1550	34842	121418	ENSG00000167553.15	ENST00000301072.10	TUBA1C	TUBA1C-201	Known	Known	None	0.30000001192092896	None	None	None	None
m54284U_191110_105540/90638330/ccs	PB_GM12878_R1	hg38_SIRV	chr6	73521032	73517518	-	8	1744	19348	68739	ENSG00000156508.17	ENST00000309268.10	EEF1A1	EEF1A1-201	Known	Known	None	0.15000000596046448	None	None	None	None
m54284U_191110_105540/34865249/ccs	PB_GM12878_R1	hg38_SIRV	chr20	31527482	31569540	+	11	1274	52727	627528	ENSG00000101294.17	ENCODEHT000627528	HM13	ENCODEHT000627528	Known	ISM	Suffix	0.10000000149011612	None	None	None	None
m54284U_191111_172039/43189781/ccs	PB_GM12878_R2	hg38_SIRV	chr1	175000123	175010336	+	6	1002	3913	14114	ENSG00000116161.17	ENST00000367679.6	CACYBP	CACYBP-201	Known	Known	None	0.550000011920929	None	None	None	None
665d8432-3ec3-4019-8ff6-f12d800d049c	ONT_GM12878_R2	hg38_SIRV	chr20	31527482	31554814	+	7	609	52727	627529	ENSG00000101294.17	ENCODEHT000627529	HM13	ENCODEHT000627529	Known	ISM	None	0.20000000298023224	None	None	None	None
m54284U_191111_172039/83232265/ccs	PB_GM12878_R2	hg38_SIRV	chr12	49265081	49273326	+	4	1550	34842	121418	ENSG00000167553.15	ENST00000301072.10	TUBA1C	TUBA1C-201	Known	Known	None	0.30000001192092896	None	None	None	None
m54284U_191110_105540/90704706/ccs	PB_GM12878_R1	hg38_SIRV	chr6	73521031	73517518	-	8	1743	19348	68739	ENSG00000156508.17	ENST00000309268.10	EEF1A1	EEF1A1-201	Known	Known	None	0.15000000596046448	None	None	None	None
m54284U_191110_105540/78709449/ccs	PB_GM12878_R1	hg38_SIRV	chr20	31527502	31569566	+	11	1281	52727	627528	ENSG00000101294.17	ENCODEHT000627528	HM13	ENCODEHT000627528	Known	ISM	Suffix	0.30000001192092896	None	None	None	None
4b4dd512-720d-4496-b46b-243630af5ef5	ONT_GM12878_R2	hg38_SIRV	chr20	31527511	31569532	+	12	1434	52727	627530	ENSG00000101294.17	ENCODEHT000627530	HM13	ENCODEHT000627530	Known	ISM	Suffix	0.10000000149011612	None	None	None	None
m54284U_191111_172039/85723064/ccs	PB_GM12878_R2	hg38_SIRV	chr12	49265081	49273319	+	4	1543	34842	121418	ENSG00000167553.15	ENST00000301072.10	TUBA1C	TUBA1C-201	Known	Known	None	0.25	None	None	None	None
m54284U_191110_105540/90770022/ccs	PB_GM12878_R1	hg38_SIRV	chr6	73521032	73517518	-	8	1744	19348	68739	ENSG00000156508.17	ENST00000309268.10	EEF1A1	EEF1A1-201	Known	Known	None	0.15000000596046448	None	None	None	None
6f351dfd-9d37-470e-afa5-5f173d76e371	ONT_GM12878_R1	hg38_SIRV	chr20	31538179	31559640	+	7	556	52727	627531	ENSG00000101294.17	ENCODEHT000627531	HM13	ENCODEHT000627531	Known	ISM	Suffix	0.30000001192092896	None	None	None	None
b6ef1040-1860-44c2-9526-1a78e0a74eec	ONT_GM12878_R2	hg38_SIRV	chr20	31538187	31569540	+	10	1165	52727	627532	ENSG00000101294.17	ENCODEHT000627532	HM13	ENCODEHT000627532	Known	ISM	Suffix	0.10000000149011612	None	None	None	None
6a3f0d60-3733-4d1b-ad96-be708cbeb40e	ONT_GM12878_R1	hg38_SIRV	chr1	175000123	175010252	+	6	918	3913	14114	ENSG00000116161.17	ENST00000367679.6	CACYBP	CACYBP-201	Known	Known	None	0.30000001192092896	None	None	None	None
m54284U_191111_172039/86510239/ccs	PB_GM12878_R2	hg38_SIRV	chr12	49265081	49273331	+	4	1555	34842	121418	ENSG00000167553.15	ENST00000301072.10	TUBA1C	TUBA1C-201	Known	Known	None	0.4000000059604645	None	None	None	None
m54284U_191110_105540/90835159/ccs	PB_GM12878_R1	hg38_SIRV	chr6	73521031	73517518	-	8	1743	19348	68739	ENSG00000156508.17	ENST00000309268.10	EEF1A1	EEF1A1-201	Known	Known	None	0.15000000596046448	None	None	None	None
5b60391e-076a-459a-8d7f-36094a2c8aea	ONT_GM12878_R2	hg38_SIRV	chr20	31538187	31569553	+	10	1168	52727	627533	ENSG00000101294.17	ENCODEHT000627533	HM13	ENCODEHT000627533	Known	ISM	Suffix	0.15000000596046448	None	None	None	None
852b54c0-c1e9-4783-9f78-8fac2fdadf5a	ONT_GM12878_R2	hg38_SIRV	chr20	31538186	31569533	+	10	1154	52727	627532	ENSG00000101294.17	ENCODEHT000627532	HM13	ENCODEHT000627532	Known	ISM	Suffix	0.10000000149011612	None	None	None	None
m54284U_191111_172039/87230486/ccs	PB_GM12878_R2	hg38_SIRV	chr12	49265081	49273330	+	4	1554	34842	121418	ENSG00000167553.15	ENST00000301072.10	TUBA1C	TUBA1C-201	Known	Known	None	0.3499999940395355	None	None	None	None
d900ff96-7dfa-4603-b5d8-e853b941249e	ONT_GM12878_R2	hg38_SIRV	chr20	31538206	31569552	+	10	1153	52727	627532	ENSG00000101294.17	ENCODEHT000627532	HM13	ENCODEHT000627532	Known	ISM	Suffix	0.20000000298023224	None	None	None	None
m54284U_191110_105540/90900406/ccs	PB_GM12878_R1	hg38_SIRV	chr6	73521032	73517518	-	8	1744	19348	68739	ENSG00000156508.17	ENST00000309268.10	EEF1A1	EEF1A1-201	Known	Known	None	0.15000000596046448	None	None	None	None
2f7a6f7a-5044-4c1d-a56e-d79553a5e57a	ONT_GM12878_R2	hg38_SIRV	chr20	31538213	31569546	+	9	1078	52727	627534	ENSG00000101294.17	ENCODEHT000627534	HM13	ENCODEHT000627534	Known	NNC	None	0.10000000149011612	None	None	None	None
51e68b52-454d-4ec4-9128-3c47aceb2984	ONT_GM12878_R2	hg38_SIRV	chr20	31538209	31569515	+	10	1113	52727	627532	ENSG00000101294.17	ENCODEHT000627532	HM13	ENCODEHT000627532	Known	ISM	Suffix	0.4000000059604645	None	None	None	None
a9036812-0183-49d6-a6ab-b60c89e1f40d	ONT_GM12878_R1	hg38_SIRV	chr20	31538224	31569540	+	9	1123	52727	627535	ENSG00000101294.17	ENCODEHT000627535	HM13	ENCODEHT000627535	Known	NIC	None	0.10000000149011612	None	None	None	None
m54284U_191111_172039/88015274/ccs	PB_GM12878_R2	hg38_SIRV	chr12	49265081	49273331	+	4	1555	34842	121418	ENSG00000167553.15	ENST00000301072.10	TUBA1C	TUBA1C-201	Known	Known	None	0.4000000059604645	None	None	None	None
m54284U_191110_105540/76809372/ccs	PB_GM12878_R1	hg38_SIRV	chr1	175000124	175010360	+	6	1025	3913	14114	ENSG00000116161.17	ENST00000367679.6	CACYBP	CACYBP-201	Known	Known	None	0.44999998807907104	None	None	None	None
m54284U_191110_105540/90965794/ccs	PB_GM12878_R1	hg38_SIRV	chr6	73521032	73517518	-	8	1744	19348	68739	ENSG00000156508.17	ENST00000309268.10	EEF1A1	EEF1A1-201	Known	Known	None	0.15000000596046448	None	None	None	None
a90b5b3d-4650-42d4-a082-d08924a516d3	ONT_GM12878_R1	hg38_SIRV	chr20	31538221	31569554	+	10	1140	52727	627532	ENSG00000101294.17	ENCODEHT000627532	HM13	ENCODEHT000627532	Known	ISM	Suffix	0.15000000596046448	None	None	None	None
f9eda1a6-5bce-4b24-a790-39e2c6b2d2ba	ONT_GM12878_R1	hg38_SIRV	chr20	31538231	31569556	+	10	1141	52727	627536	ENSG00000101294.17	ENCODEHT000627536	HM13	ENCODEHT000627536	Known	NIC	None	0.15000000596046448	None	None	None	None
9a04c12a-0dfb-4df0-8fc4-74612c7e9357	ONT_GM12878_R2	hg38_SIRV	chr20	31538232	31569556	+	10	1149	52727	627537	ENSG00000101294.17	ENCODEHT000627537	HM13	ENCODEHT000627537	Known	ISM	Suffix	0.15000000596046448	None	None	None	None
m54284U_191111_172039/88213423/ccs	PB_GM12878_R2	hg38_SIRV	chr12	49265081	49273329	+	4	1553	34842	121418	ENSG00000167553.15	ENST00000301072.10	TUBA1C	TUBA1C-201	Known	Known	None	0.30000001192092896	None	None	None	None
m54284U_191110_105540/90966471/ccs	PB_GM12878_R1	hg38_SIRV	chr6	73521031	73517518	-	8	1743	19348	68739	ENSG00000156508.17	ENST00000309268.10	EEF1A1	EEF1A1-201	Known	Known	None	0.15000000596046448	None	None	None	None
m54284U_191111_172039/88409957/ccs	PB_GM12878_R2	hg38_SIRV	chr12	49265081	49265958	+	1	878	34842	627230	ENSG00000167553.15	ENCODEHT000627230	TUBA1C	ENCODEHT000627230	Known	Genomic	None	0.949999988079071	None	None	None	None
a1b4603f-19e2-4716-b47c-e682ea0ae06f	ONT_GM12878_R2	hg38_SIRV	chr20	31538908	31539594	+	1	693	52727	627538	ENSG00000101294.17	ENCODEHT000627538	HM13	ENCODEHT000627538	Known	Genomic	None	0.25	None	None	None	None
m54284U_191110_105540/115739137/ccs	PB_GM12878_R1	hg38_SIRV	chr20	31538814	31541520	+	1	2315	52727	627538	ENSG00000101294.17	ENCODEHT000627538	HM13	ENCODEHT000627538	Known	Genomic	None	0.8999999761581421	None	None	None	None
3d1c80c0-b86c-4714-9bf2-4f1d52a001c7	ONT_GM12878_R2	hg38_SIRV	chr20	31539198	31541764	+	1	2162	52727	627538	ENSG00000101294.17	ENCODEHT000627538	HM13	ENCODEHT000627538	Known	Genomic	None	0.3499999940395355	None	None	None	None
m54284U_191110_105540/91030214/ccs	PB_GM12878_R1	hg38_SIRV	chr6	73521031	73517518	-	8	1743	19348	68739	ENSG00000156508.17	ENST00000309268.10	EEF1A1	EEF1A1-201	Known	Known	None	0.15000000596046448	None	None	None	None
c3b85273-30a3-4650-9acd-62f2a24c9fc6	ONT_GM12878_R2	hg38_SIRV	chr20	31539722	31541733	+	1	1985	52727	627539	ENSG00000101294.17	ENCODEHT000627539	HM13	ENCODEHT000627539	Known	Genomic	None	0.25	None	None	None	None
m54284U_191111_172039/89195973/ccs	PB_GM12878_R2	hg38_SIRV	chr12	49265081	49273331	+	4	1555	34842	121418	ENSG00000167553.15	ENST00000301072.10	TUBA1C	TUBA1C-201	Known	Known	None	0.4000000059604645	None	None	None	None
m54284U_191110_105540/176817201/ccs	PB_GM12878_R1	hg38_SIRV	chr1	175000124	175010798	+	6	1463	3913	14114	ENSG00000116161.17	ENST00000367679.6	CACYBP	CACYBP-201	Known	Known	None	0.30000001192092896	None	None	None	None
3b9f9086-5d94-438c-bfd2-dd8731dbc0af	ONT_GM12878_R2	hg38_SIRV	chr20	31540034	31541725	+	1	1602	52727	627539	ENSG00000101294.17	ENCODEHT000627539	HM13	ENCODEHT000627539	Known	Genomic	None	0.30000001192092896	None	None	None	None
m54284U_191111_172039/78381177/ccs	PB_GM12878_R2	hg38_SIRV	chr20	31540245	31540977	+	1	643	52727	627539	ENSG00000101294.17	ENCODEHT000627539	HM13	ENCODEHT000627539	Known	Genomic	None	0.8500000238418579	None	None	None	None
m54284U_191111_172039/70322065/ccs	PB_GM12878_R2	hg38_SIRV	chr20	31540270	31541317	+	1	958	52727	627539	ENSG00000101294.17	ENCODEHT000627539	HM13	ENCODEHT000627539	Known	Genomic	None	0.6499999761581421	None	None	None	None
78873155-0fae-4c6a-ac95-40806401c307	ONT_GM12878_R1	hg38_SIRV	chr20	31540985	31541731	+	1	650	52727	627539	ENSG00000101294.17	ENCODEHT000627539	HM13	ENCODEHT000627539	Known	Genomic	None	0.3499999940395355	None	None	None	None
m54284U_191110_105540/91030980/ccs	PB_GM12878_R1	hg38_SIRV	chr6	73521032	73517518	-	8	1744	19348	68739	ENSG00000156508.17	ENST00000309268.10	EEF1A1	EEF1A1-201	Known	Known	None	0.15000000596046448	None	None	None	None
m54284U_191111_172039/89522556/ccs	PB_GM12878_R2	hg38_SIRV	chr12	49265081	49273330	+	4	1554	34842	121418	ENSG00000167553.15	ENST00000301072.10	TUBA1C	TUBA1C-201	Known	Known	None	0.3499999940395355	None	None	None	None
m54284U_191110_105540/44433766/ccs	PB_GM12878_R1	hg38_SIRV	chr20	31543061	31541459	-	1	1597	123066	627540	ENCODEHG000123066	ENCODEHT000627540	ENCODEHG000123066	ENCODEHT000627540	Antisense	Antisense	None	0.20000000298023224	None	None	None	None
m54284U_191110_105540/91095323/ccs	PB_GM12878_R1	hg38_SIRV	chr6	73521031	73517518	-	8	1743	19348	68739	ENSG00000156508.17	ENST00000309268.10	EEF1A1	EEF1A1-201	Known	Known	None	0.15000000596046448	None	None	None	None
m54284U_191111_172039/94045513/ccs	PB_GM12878_R2	hg38_SIRV	chr12	49265081	49273338	+	4	1562	34842	121418	ENSG00000167553.15	ENST00000301072.10	TUBA1C	TUBA1C-201	Known	Known	None	0.3499999940395355	None	None	None	None
66b7befb-ff14-46cd-87a0-2123ac14770a	ONT_GM12878_R2	hg38_SIRV	chr20	31544949	31569541	+	7	1001	52727	627541	ENSG00000101294.17	ENCODEHT000627541	HM13	ENCODEHT000627541	Known	NIC	None	0.10000000149011612	None	None	None	None
m54284U_191111_172039/9962997/ccs	PB_GM12878_R2	hg38_SIRV	chr1	175000124	175010797	+	6	1462	3913	14114	ENSG00000116161.17	ENST00000367679.6	CACYBP	CACYBP-201	Known	Known	None	0.3499999940395355	None	None	None	None
f188aa3c-3713-47b7-8f3d-e5ae641505d7	ONT_GM12878_R2	hg38_SIRV	chr20	31545021	31569514	+	9	990	52727	627542	ENSG00000101294.17	ENCODEHT000627542	HM13	ENCODEHT000627542	Known	ISM	Suffix	0.4000000059604645	None	None	None	None
m54284U_191111_172039/95158327/ccs	PB_GM12878_R2	hg38_SIRV	chr12	49265081	49273331	+	4	1555	34842	121418	ENSG00000167553.15	ENST00000301072.10	TUBA1C	TUBA1C-201	Known	Known	None	0.4000000059604645	None	None	None	None
m54284U_191110_105540/91095559/ccs	PB_GM12878_R1	hg38_SIRV	chr6	73521032	73517518	-	8	1744	19348	68739	ENSG00000156508.17	ENST00000309268.10	EEF1A1	EEF1A1-201	Known	Known	None	0.15000000596046448	None	None	None	None
m54284U_191111_172039/39387886/ccs	PB_GM12878_R2	hg38_SIRV	chr20	31549585	31546879	-	1	2707	123067	627543	ENCODEHG000123067	ENCODEHT000627543	ENCODEHG000123067	ENCODEHT000627543	Antisense	Antisense	None	0.15000000596046448	None	None	None	None
m54284U_191111_172039/44041124/ccs	PB_GM12878_R2	hg38_SIRV	chr20	31549356	31546879	-	1	2705	123067	627543	ENCODEHG000123067	ENCODEHT000627543	ENCODEHG000123067	ENCODEHT000627543	Antisense	Antisense	None	0.15000000596046448	None	None	None	None
m54284U_191110_105540/53150588/ccs	PB_GM12878_R1	hg38_SIRV	chr20	31549368	31546881	-	1	2715	123067	627543	ENCODEHG000123067	ENCODEHT000627543	ENCODEHG000123067	ENCODEHT000627543	Antisense	Antisense	None	0.10000000149011612	None	None	None	None
m54284U_191111_172039/12256486/ccs	PB_GM12878_R2	hg38_SIRV	chr20	31549368	31546881	-	1	2715	123067	627543	ENCODEHG000123067	ENCODEHT000627543	ENCODEHG000123067	ENCODEHT000627543	Antisense	Antisense	None	0.10000000149011612	None	None	None	None
m54284U_191111_172039/100796064/ccs	PB_GM12878_R2	hg38_SIRV	chr12	49265081	49273330	+	4	1554	34842	121418	ENSG00000167553.15	ENST00000301072.10	TUBA1C	TUBA1C-201	Known	Known	None	0.3499999940395355	None	None	None	None
m54284U_191110_105540/21235425/ccs	PB_GM12878_R1	hg38_SIRV	chr20	31549722	31546901	-	1	3041	123067	627543	ENCODEHG000123067	ENCODEHT000627543	ENCODEHG000123067	ENCODEHT000627543	Antisense	Antisense	None	0.20000000298023224	None	None	None	None
m54284U_191110_105540/91161942/ccs	PB_GM12878_R1	hg38_SIRV	chr6	73521032	73517518	-	8	1744	19348	68739	ENSG00000156508.17	ENST00000309268.10	EEF1A1	EEF1A1-201	Known	Known	None	0.15000000596046448	None	None	None	None
m54284U_191110_105540/78708886/ccs	PB_GM12878_R1	hg38_SIRV	chr20	31549368	31546902	-	1	2694	123067	627543	ENCODEHG000123067	ENCODEHT000627543	ENCODEHG000123067	ENCODEHT000627543	Antisense	Antisense	None	0.15000000596046448	None	None	None	None
m54284U_191110_105540/130285985/ccs	PB_GM12878_R1	hg38_SIRV	chr20	31549368	31546902	-	1	2694	123067	627543	ENCODEHG000123067	ENCODEHT000627543	ENCODEHG000123067	ENCODEHT000627543	Antisense	Antisense	None	0.15000000596046448	None	None	None	None
m54284U_191111_172039/41682432/ccs	PB_GM12878_R2	hg38_SIRV	chr1	175000124	175010360	+	6	1025	3913	14114	ENSG00000116161.17	ENST00000367679.6	CACYBP	CACYBP-201	Known	Known	None	0.44999998807907104	None	None	None	None
m54284U_191110_105540/113575534/ccs	PB_GM12878_R1	hg38_SIRV	chr20	31548543	31546909	-	1	1862	123067	627543	ENCODEHG000123067	ENCODEHT000627543	ENCODEHG000123067	ENCODEHT000627543	Antisense	Antisense	None	0.10000000149011612	None	None	None	None
m54284U_191110_105540/153616763/ccs	PB_GM12878_R1	hg38_SIRV	chr20	31547386	31569552	+	7	1108	52727	627544	ENSG00000101294.17	ENCODEHT000627544	HM13	ENCODEHT000627544	Known	NIC	None	0.20000000298023224	None	None	None	None
m54284U_191111_172039/101779802/ccs	PB_GM12878_R2	hg38_SIRV	chr12	49265081	49273331	+	4	1555	34842	121418	ENSG00000167553.15	ENST00000301072.10	TUBA1C	TUBA1C-201	Known	Known	None	0.4000000059604645	None	None	None	None
46d71769-7282-4dbe-8e19-e3eb110bc1eb	ONT_GM12878_R1	hg38_SIRV	chr20	31547386	31569540	+	6	1084	52727	627545	ENSG00000101294.17	ENCODEHT000627545	HM13	ENCODEHT000627545	Known	NIC	None	0.10000000149011612	None	None	None	None
m54284U_191110_105540/91228270/ccs	PB_GM12878_R1	hg38_SIRV	chr6	73521032	73517518	-	8	1744	19348	68739	ENSG00000156508.17	ENST00000309268.10	EEF1A1	EEF1A1-201	Known	Known	None	0.15000000596046448	None	None	None	None
b5822b42-ea7b-41e6-9ecc-2de008040424	ONT_GM12878_R2	hg38_SIRV	chr20	31547391	31569551	+	7	2512	52727	189200	ENSG00000101294.17	ENST00000494153.5	HM13	HM13-222	Known	Known	None	0.20000000298023224	None	None	None	None
m54284U_191111_172039/102236666/ccs	PB_GM12878_R2	hg38_SIRV	chr12	49265081	49273331	+	4	1555	34842	121418	ENSG00000167553.15	ENST00000301072.10	TUBA1C	TUBA1C-201	Known	Known	None	0.4000000059604645	None	None	None	None
1ef6e081-c296-48cf-a9cc-be109483a0f2	ONT_GM12878_R1	hg38_SIRV	chr20	31547388	31569532	+	7	1093	52727	627544	ENSG00000101294.17	ENCODEHT000627544	HM13	ENCODEHT000627544	Known	NIC	None	0.05000000074505806	None	None	None	None
m54284U_191110_105540/91228734/ccs	PB_GM12878_R1	hg38_SIRV	chr6	73521032	73517518	-	8	1744	19348	68739	ENSG00000156508.17	ENST00000309268.10	EEF1A1	EEF1A1-201	Known	Known	None	0.15000000596046448	None	None	None	None
0e87c475-f693-4dfc-976f-3ea3cdce6e44	ONT_GM12878_R1	hg38_SIRV	chr20	31547393	31569562	+	8	2666	52727	627546	ENSG00000101294.17	ENCODEHT000627546	HM13	ENCODEHT000627546	Known	ISM	Suffix	0.25	None	None	None	None
m54284U_191110_105540/12060757/ccs	PB_GM12878_R1	hg38_SIRV	chr20	31547407	31606509	+	11	1889	52727	627547	ENSG00000101294.17	ENCODEHT000627547	HM13	ENCODEHT000627547	Known	NNC	None	0.25	None	None	None	None
m54284U_191111_172039/39388634/ccs	PB_GM12878_R2	hg38_SIRV	chr1	175000126	175010257	+	6	920	3913	14114	ENSG00000116161.17	ENST00000367679.6	CACYBP	CACYBP-201	Known	Known	None	0.4000000059604645	None	None	None	None
m54284U_191111_172039/102500040/ccs	PB_GM12878_R2	hg38_SIRV	chr12	49265081	49273329	+	4	1553	34842	121418	ENSG00000167553.15	ENST00000301072.10	TUBA1C	TUBA1C-201	Known	Known	None	0.30000001192092896	None	None	None	None
m54284U_191111_172039/26674441/ccs	PB_GM12878_R2	hg38_SIRV	chr20	31547396	31569545	+	8	2623	52727	627546	ENSG00000101294.17	ENCODEHT000627546	HM13	ENCODEHT000627546	Known	ISM	Suffix	0.10000000149011612	None	None	None	None
m54284U_191110_105540/91291753/ccs	PB_GM12878_R1	hg38_SIRV	chr6	73521032	73517518	-	8	1744	19348	68739	ENSG00000156508.17	ENST00000309268.10	EEF1A1	EEF1A1-201	Known	Known	None	0.15000000596046448	None	None	None	None
b90d404a-969c-4eee-b1b1-327fb09608fc	ONT_GM12878_R1	hg38_SIRV	chr20	31547399	31569561	+	8	2636	52727	627546	ENSG00000101294.17	ENCODEHT000627546	HM13	ENCODEHT000627546	Known	ISM	Suffix	0.15000000596046448	None	None	None	None
29d62644-70c0-4fc4-893c-bd76f2af85ba	ONT_GM12878_R2	hg38_SIRV	chr20	31547410	31569499	+	9	1323	52727	627548	ENSG00000101294.17	ENCODEHT000627548	HM13	ENCODEHT000627548	Known	NIC	None	0.15000000596046448	None	None	None	None
m54284U_191111_172039/104531354/ccs	PB_GM12878_R2	hg38_SIRV	chr12	49265081	49273330	+	4	1554	34842	121418	ENSG00000167553.15	ENST00000301072.10	TUBA1C	TUBA1C-201	Known	Known	None	0.3499999940395355	None	None	None	None
069d4099-48fe-4da3-ac75-8510e1bc63c3	ONT_GM12878_R1	hg38_SIRV	chr20	31547400	31569558	+	8	2632	52727	627546	ENSG00000101294.17	ENCODEHT000627546	HM13	ENCODEHT000627546	Known	ISM	Suffix	0.15000000596046448	None	None	None	None
m54284U_191110_105540/91292226/ccs	PB_GM12878_R1	hg38_SIRV	chr6	73521031	73517518	-	8	1743	19348	68739	ENSG00000156508.17	ENST00000309268.10	EEF1A1	EEF1A1-201	Known	Known	None	0.15000000596046448	None	None	None	None
94e015a9-4653-42bc-b4d2-ae76b540f46f	ONT_GM12878_R2	hg38_SIRV	chr20	31547407	31569500	+	7	1042	52727	627544	ENSG00000101294.17	ENCODEHT000627544	HM13	ENCODEHT000627544	Known	NIC	None	0.3499999940395355	None	None	None	None
1beba64d-003b-4f2f-9352-e2e5c1646761	ONT_GM12878_R2	hg38_SIRV	chr20	31547416	31569557	+	10	1326	52727	627549	ENSG00000101294.17	ENCODEHT000627549	HM13	ENCODEHT000627549	Known	NIC	None	0.15000000596046448	None	None	None	None
m54284U_191110_105540/152306852/ccs	PB_GM12878_R1	hg38_SIRV	chr20	31547418	31569556	+	8	1857	52727	627550	ENSG00000101294.17	ENCODEHT000627550	HM13	ENCODEHT000627550	Known	NIC	None	0.15000000596046448	None	None	None	None
m54284U_191111_172039/105055247/ccs	PB_GM12878_R2	hg38_SIRV	chr12	49265081	49273329	+	4	1553	34842	121418	ENSG00000167553.15	ENST00000301072.10	TUBA1C	TUBA1C-201	Known	Known	None	0.30000001192092896	None	None	None	None
c76cc29a-1f1b-4c15-b971-429ebaa93c2d	ONT_GM12878_R1	hg38_SIRV	chr1	175000126	175010264	+	6	927	3913	14114	ENSG00000116161.17	ENST00000367679.6	CACYBP	CACYBP-201	Known	Known	None	0.25	None	None	None	None
m54284U_191110_105540/91293845/ccs	PB_GM12878_R1	hg38_SIRV	chr6	73521031	73517518	-	8	1743	19348	68739	ENSG00000156508.17	ENST00000309268.10	EEF1A1	EEF1A1-201	Known	Known	None	0.15000000596046448	None	None	None	None
m54284U_191110_105540/119537709/ccs	PB_GM12878_R1	hg38_SIRV	chr20	31547424	31569539	+	11	1971	52727	627551	ENSG00000101294.17	ENCODEHT000627551	HM13	ENCODEHT000627551	Known	NIC	None	0.10000000149011612	None	None	None	None
e985f7fa-7a79-47e5-9448-9d8bf7bf5870	ONT_GM12878_R1	hg38_SIRV	chr20	31547431	31561736	+	5	544	52727	627552	ENSG00000101294.17	ENCODEHT000627552	HM13	ENCODEHT000627552	Known	ISM	Prefix	0.25	None	None	None	None
m54284U_191111_172039/106105223/ccs	PB_GM12878_R2	hg38_SIRV	chr12	49265081	49273329	+	4	1553	34842	121418	ENSG00000167553.15	ENST00000301072.10	TUBA1C	TUBA1C-201	Known	Known	None	0.30000001192092896	None	None	None	None
m54284U_191110_105540/14155824/ccs	PB_GM12878_R1	hg38_SIRV	chr20	31547433	31569535	+	9	1168	52727	627553	ENSG00000101294.17	ENCODEHT000627553	HM13	ENCODEHT000627553	Known	NNC	None	0.15000000596046448	None	None	None	None
m54284U_191110_105540/91294168/ccs	PB_GM12878_R1	hg38_SIRV	chr6	73521032	73517518	-	8	1744	19348	68739	ENSG00000156508.17	ENST00000309268.10	EEF1A1	EEF1A1-201	Known	Known	None	0.15000000596046448	None	None	None	None
5d21878b-b8fc-4058-ba0c-f7fd1747d4a3	ONT_GM12878_R1	hg38_SIRV	chr20	31547435	31559647	+	5	1991	52727	627554	ENSG00000101294.17	ENCODEHT000627554	HM13	ENCODEHT000627554	Known	ISM	Both	0.15000000596046448	None	None	None	None
m54284U_191111_172039/106433324/ccs	PB_GM12878_R2	hg38_SIRV	chr12	49265081	49273329	+	4	1553	34842	121418	ENSG00000167553.15	ENST00000301072.10	TUBA1C	TUBA1C-201	Known	Known	None	0.30000001192092896	None	None	None	None
16ccb0aa-b6d7-4b6e-849b-319f4eb13c58	ONT_GM12878_R1	hg38_SIRV	chr20	31547438	31569551	+	7	2486	52727	189200	ENSG00000101294.17	ENST00000494153.5	HM13	HM13-222	Known	Known	None	0.20000000298023224	None	None	None	None
m54284U_191110_105540/3080206/ccs	PB_GM12878_R1	hg38_SIRV	chr1	175000127	175010271	+	6	933	3913	14114	ENSG00000116161.17	ENST00000367679.6	CACYBP	CACYBP-201	Known	Known	None	0.3499999940395355	None	None	None	None
m54284U_191110_105540/91357519/ccs	PB_GM12878_R1	hg38_SIRV	chr6	73521032	73517518	-	8	1744	19348	68739	ENSG00000156508.17	ENST00000309268.10	EEF1A1	EEF1A1-201	Known	Known	None	0.15000000596046448	None	None	None	None
e8d32460-ebfd-4573-b620-310cceb346db	ONT_GM12878_R1	hg38_SIRV	chr20	31547429	31569545	+	8	2583	52727	627546	ENSG00000101294.17	ENCODEHT000627546	HM13	ENCODEHT000627546	Known	ISM	Suffix	0.10000000149011612	None	None	None	None
3bf7b568-8d28-409e-a292-34cbe69c31dd	ONT_GM12878_R1	hg38_SIRV	chr20	31547446	31569543	+	7	1046	52727	627544	ENSG00000101294.17	ENCODEHT000627544	HM13	ENCODEHT000627544	Known	NIC	None	0.15000000596046448	None	None	None	None
m54284U_191111_172039/107151775/ccs	PB_GM12878_R2	hg38_SIRV	chr12	49265081	49273329	+	4	1553	34842	121418	ENSG00000167553.15	ENST00000301072.10	TUBA1C	TUBA1C-201	Known	Known	None	0.30000001192092896	None	None	None	None
4c6123de-597d-4f1a-a444-4f20bb5dcc95	ONT_GM12878_R1	hg38_SIRV	chr20	31547636	31569531	+	7	844	52727	627544	ENSG00000101294.17	ENCODEHT000627544	HM13	ENCODEHT000627544	Known	NIC	None	0.10000000149011612	None	None	None	None
04428997-cea2-41ef-83d8-b3dbaf0ea079	ONT_GM12878_R1	hg38_SIRV	chr20	31547811	31569557	+	8	2214	52727	627546	ENSG00000101294.17	ENCODEHT000627546	HM13	ENCODEHT000627546	Known	ISM	Suffix	0.20000000298023224	None	None	None	None
m54284U_191110_105540/91423776/ccs	PB_GM12878_R1	hg38_SIRV	chr6	73521032	73517518	-	8	1744	19348	68739	ENSG00000156508.17	ENST00000309268.10	EEF1A1	EEF1A1-201	Known	Known	None	0.15000000596046448	None	None	None	None
4af9ec96-baf5-4910-ac7e-182d4ff4da8b	ONT_GM12878_R2	hg38_SIRV	chr20	31548687	31569556	+	8	1354	52727	627546	ENSG00000101294.17	ENCODEHT000627546	HM13	ENCODEHT000627546	Known	ISM	Suffix	0.20000000298023224	None	None	None	None
7f7b9002-2cac-43ca-87ce-cab6410a9263	ONT_GM12878_R1	hg38_SIRV	chr20	31549027	31562663	+	6	744	52727	627555	ENSG00000101294.17	ENCODEHT000627555	HM13	ENCODEHT000627555	Known	NIC	None	0.25	None	None	None	None
m54284U_191111_172039/108136346/ccs	PB_GM12878_R2	hg38_SIRV	chr12	49265081	49273302	+	4	1543	34842	121418	ENSG00000167553.15	ENST00000301072.10	TUBA1C	TUBA1C-201	Known	Known	None	0.44999998807907104	None	None	None	None
m54284U_191110_105540/91555034/ccs	PB_GM12878_R1	hg38_SIRV	chr6	73521032	73517518	-	8	1744	19348	68739	ENSG00000156508.17	ENST00000309268.10	EEF1A1	EEF1A1-201	Known	Known	None	0.15000000596046448	None	None	None	None
4d5f1d6b-3359-4ed1-8d42-30de117370a9	ONT_GM12878_R1	hg38_SIRV	chr20	31549027	31569535	+	7	980	52727	627556	ENSG00000101294.17	ENCODEHT000627556	HM13	ENCODEHT000627556	Known	ISM	Suffix	0.15000000596046448	None	None	None	None
m54284U_191111_172039/132188228/ccs	PB_GM12878_R2	hg38_SIRV	chr1	175000127	175010798	+	6	1460	3913	14114	ENSG00000116161.17	ENST00000367679.6	CACYBP	CACYBP-201	Known	Known	None	0.30000001192092896	None	None	None	None
m54284U_191111_172039/109905317/ccs	PB_GM12878_R2	hg38_SIRV	chr12	49265081	49273336	+	4	1560	34842	121418	ENSG00000167553.15	ENST00000301072.10	TUBA1C	TUBA1C-201	Known	Known	None	0.30000001192092896	None	None	None	None
8a8ef60b-f5b7-499d-842a-e7a845d134b0	ONT_GM12878_R2	hg38_SIRV	chr20	31549032	31569537	+	7	909	52727	627557	ENSG00000101294.17	ENCODEHT000627557	HM13	ENCODEHT000627557	Known	ISM	Suffix	0.10000000149011612	None	None	None	None
m54284U_191110_105540/91555334/ccs	PB_GM12878_R1	hg38_SIRV	chr6	73521032	73517518	-	8	1738	19348	68739	ENSG00000156508.17	ENST00000309268.10	EEF1A1	EEF1A1-201	Known	Known	None	0.15000000596046448	None	None	None	None
aeb12c4d-09bb-4c13-86f4-48790ef417a2	ONT_GM12878_R2	hg38_SIRV	chr20	31549046	31569547	+	8	986	52727	627546	ENSG00000101294.17	ENCODEHT000627546	HM13	ENCODEHT000627546	Known	ISM	Suffix	0.10000000149011612	None	None	None	None
0ff4df34-d900-4eb5-b6ee-97aee97b622a	ONT_GM12878_R1	hg38_SIRV	chr20	31549053	31569545	+	8	977	52727	627546	ENSG00000101294.17	ENCODEHT000627546	HM13	ENCODEHT000627546	Known	ISM	Suffix	0.10000000149011612	None	None	None	None
m54284U_191111_172039/110167692/ccs	PB_GM12878_R2	hg38_SIRV	chr12	49265081	49273326	+	4	1550	34842	121418	ENSG00000167553.15	ENST00000301072.10	TUBA1C	TUBA1C-201	Known	Known	None	0.30000001192092896	None	None	None	None
26897da9-dbff-48d5-a2ab-542210b968ee	ONT_GM12878_R1	hg38_SIRV	chr20	31549205	31569558	+	7	935	52727	627558	ENSG00000101294.17	ENCODEHT000627558	HM13	ENCODEHT000627558	Known	ISM	Suffix	0.15000000596046448	None	None	None	None
m54284U_191110_105540/91620822/ccs	PB_GM12878_R1	hg38_SIRV	chr6	73521032	73517518	-	8	1744	19348	68739	ENSG00000156508.17	ENST00000309268.10	EEF1A1	EEF1A1-201	Known	Known	None	0.15000000596046448	None	None	None	None
a58605b7-7ff2-4f41-974e-982738d6679c	ONT_GM12878_R2	hg38_SIRV	chr20	31549091	31569548	+	7	916	52727	627558	ENSG00000101294.17	ENCODEHT000627558	HM13	ENCODEHT000627558	Known	ISM	Suffix	0.10000000149011612	None	None	None	None
95fa07d0-5a46-4464-a628-72150650fa51	ONT_GM12878_R2	hg38_SIRV	chr20	31549212	31569544	+	5	892	52727	627559	ENSG00000101294.17	ENCODEHT000627559	HM13	ENCODEHT000627559	Known	NNC	None	0.05000000074505806	None	None	None	None
m54284U_191111_172039/148702957/ccs	PB_GM12878_R2	hg38_SIRV	chr1	175000127	175008695	+	5	573	3913	14116	ENSG00000116161.17	ENST00000473925.1	CACYBP	CACYBP-207	Known	Known	None	0.550000011920929	None	None	None	None
m54284U_191111_172039/110562018/ccs	PB_GM12878_R2	hg38_SIRV	chr12	49265081	49273328	+	4	1552	34842	121418	ENSG00000167553.15	ENST00000301072.10	TUBA1C	TUBA1C-201	Known	Known	None	0.25	None	None	None	None
877ca889-119a-4ed9-bf6c-6769c28da842	ONT_GM12878_R2	hg38_SIRV	chr20	31549258	31569551	+	8	1015	52727	627560	ENSG00000101294.17	ENCODEHT000627560	HM13	ENCODEHT000627560	Known	ISM	Suffix	0.20000000298023224	None	None	None	None
dc86717d-730b-4816-8080-d3703f28e02b	ONT_GM12878_R2	hg38_SIRV	chr20	31549147	31569554	+	7	866	52727	627558	ENSG00000101294.17	ENCODEHT000627558	HM13	ENCODEHT000627558	Known	ISM	Suffix	0.05000000074505806	None	None	None	None
m54284U_191110_105540/91686187/ccs	PB_GM12878_R1	hg38_SIRV	chr6	73521032	73517518	-	8	1744	19348	68739	ENSG00000156508.17	ENST00000309268.10	EEF1A1	EEF1A1-201	Known	Known	None	0.15000000596046448	None	None	None	None
2b797758-4ee3-45a4-9a5c-ff30c7e04aae	ONT_GM12878_R1	hg38_SIRV	chr20	31549148	31569549	+	7	860	52727	627558	ENSG00000101294.17	ENCODEHT000627558	HM13	ENCODEHT000627558	Known	ISM	Suffix	0.10000000149011612	None	None	None	None
m54284U_191111_172039/112066896/ccs	PB_GM12878_R2	hg38_SIRV	chr12	49265081	49273328	+	4	1552	34842	121418	ENSG00000167553.15	ENST00000301072.10	TUBA1C	TUBA1C-201	Known	Known	None	0.25	None	None	None	None
fb9d98cf-5d1d-4b58-854a-4ce209f05959	ONT_GM12878_R1	hg38_SIRV	chr20	31549183	31569549	+	7	825	52727	627558	ENSG00000101294.17	ENCODEHT000627558	HM13	ENCODEHT000627558	Known	ISM	Suffix	0.10000000149011612	None	None	None	None
962bf47c-c335-4ded-936c-fdbf8fdc2df4	ONT_GM12878_R2	hg38_SIRV	chr20	31549583	31569542	+	6	1266	52727	627561	ENSG00000101294.17	ENCODEHT000627561	HM13	ENCODEHT000627561	Known	ISM	Suffix	0.10000000149011612	None	None	None	None
m54284U_191110_105540/91686660/ccs	PB_GM12878_R1	hg38_SIRV	chr6	73521031	73517518	-	8	1743	19348	68739	ENSG00000156508.17	ENST00000309268.10	EEF1A1	EEF1A1-201	Known	Known	None	0.15000000596046448	None	None	None	None
m54284U_191111_172039/112855408/ccs	PB_GM12878_R2	hg38_SIRV	chr12	49265081	49273327	+	4	1551	34842	121418	ENSG00000167553.15	ENST00000301072.10	TUBA1C	TUBA1C-201	Known	Known	None	0.25	None	None	None	None
66b0d2f1-6800-4232-92e0-7e52b7a9d8d3	ONT_GM12878_R1	hg38_SIRV	chr20	31549571	31569511	+	6	762	52727	627561	ENSG00000101294.17	ENCODEHT000627561	HM13	ENCODEHT000627561	Known	ISM	Suffix	0.4000000059604645	None	None	None	None
ba0e92f5-1028-4f95-9cb0-38d64a90133a	ONT_GM12878_R1	hg38_SIRV	chr1	175000128	175010269	+	6	930	3913	14114	ENSG00000116161.17	ENST00000367679.6	CACYBP	CACYBP-201	Known	Known	None	0.30000001192092896	None	None	None	None
b1d10a4b-550e-467d-a36d-b54d95468a85	ONT_GM12878_R2	hg38_SIRV	chr20	31549571	31569543	+	6	800	52727	627561	ENSG00000101294.17	ENCODEHT000627561	HM13	ENCODEHT000627561	Known	ISM	Suffix	0.05000000074505806	None	None	None	None
c8d387f9-1544-4ec0-897a-6f0e0c876bea	ONT_GM12878_R1	hg38_SIRV	chr20	31549572	31569539	+	6	789	52727	627561	ENSG00000101294.17	ENCODEHT000627561	HM13	ENCODEHT000627561	Known	ISM	Suffix	0.10000000149011612	None	None	None	None
m54284U_191110_105540/91687020/ccs	PB_GM12878_R1	hg38_SIRV	chr6	73521032	73517518	-	8	1744	19348	68739	ENSG00000156508.17	ENST00000309268.10	EEF1A1	EEF1A1-201	Known	Known	None	0.15000000596046448	None	None	None	None
m54284U_191111_172039/113247194/ccs	PB_GM12878_R2	hg38_SIRV	chr12	49265081	49273329	+	4	1553	34842	121418	ENSG00000167553.15	ENST00000301072.10	TUBA1C	TUBA1C-201	Known	Known	None	0.30000001192092896	None	None	None	None
77502ce4-ca81-4cc8-9f7e-fb1231e199d3	ONT_GM12878_R1	hg38_SIRV	chr20	31550066	31569565	+	5	800	52727	627562	ENSG00000101294.17	ENCODEHT000627562	HM13	ENCODEHT000627562	Known	ISM	Suffix	0.30000001192092896	None	None	None	None
2ea6c5f5-d07e-47c7-804d-e06547d25e91	ONT_GM12878_R2	hg38_SIRV	chr20	31550093	31569540	+	5	757	52727	627563	ENSG00000101294.17	ENCODEHT000627563	HM13	ENCODEHT000627563	Known	ISM	Suffix	0.10000000149011612	None	None	None	None
m54284U_191110_105540/91687749/ccs	PB_GM12878_R1	hg38_SIRV	chr6	73521032	73517518	-	8	1744	19348	68739	ENSG00000156508.17	ENST00000309268.10	EEF1A1	EEF1A1-201	Known	Known	None	0.15000000596046448	None	None	None	None
m54284U_191111_172039/115475295/ccs	PB_GM12878_R2	hg38_SIRV	chr12	49265081	49273331	+	4	1555	34842	121418	ENSG00000167553.15	ENST00000301072.10	TUBA1C	TUBA1C-201	Known	Known	None	0.4000000059604645	None	None	None	None
7abf3d5e-f6ac-442b-9423-f418db017976	ONT_GM12878_R2	hg38_SIRV	chr20	31550106	31569432	+	6	640	52727	627561	ENSG00000101294.17	ENCODEHT000627561	HM13	ENCODEHT000627561	Known	ISM	Suffix	0.10000000149011612	None	None	None	None
826b6653-7c7b-4755-a92e-e431c1e92bb9	ONT_GM12878_R1	hg38_SIRV	chr1	175000129	175010363	+	6	1023	3913	14114	ENSG00000116161.17	ENST00000367679.6	CACYBP	CACYBP-201	Known	Known	None	0.3499999940395355	None	None	None	None
m54284U_191110_105540/109774121/ccs	PB_GM12878_R1	hg38_SIRV	chr20	31551699	31553293	+	1	1595	52727	627564	ENSG00000101294.17	ENCODEHT000627564	HM13	ENCODEHT000627564	Known	Genomic	None	0.8999999761581421	None	None	None	None
m54284U_191110_105540/91816834/ccs	PB_GM12878_R1	hg38_SIRV	chr6	73521032	73517518	-	8	1744	19348	68739	ENSG00000156508.17	ENST00000309268.10	EEF1A1	EEF1A1-201	Known	Known	None	0.15000000596046448	None	None	None	None
m54284U_191111_172039/116263614/ccs	PB_GM12878_R2	hg38_SIRV	chr12	49265081	49273328	+	4	1552	34842	121418	ENSG00000167553.15	ENST00000301072.10	TUBA1C	TUBA1C-201	Known	Known	None	0.25	None	None	None	None
m54284U_191111_172039/23658815/ccs	PB_GM12878_R2	hg38_SIRV	chr20	31551751	31553295	+	1	1545	52727	627564	ENSG00000101294.17	ENCODEHT000627564	HM13	ENCODEHT000627564	Known	Genomic	None	0.949999988079071	None	None	None	None
m54284U_191111_172039/173606333/ccs	PB_GM12878_R2	hg38_SIRV	chr20	31551821	31553295	+	1	1475	52727	627564	ENSG00000101294.17	ENCODEHT000627564	HM13	ENCODEHT000627564	Known	Genomic	None	0.949999988079071	None	None	None	None
m54284U_191111_172039/161415944/ccs	PB_GM12878_R2	hg38_SIRV	chr20	31554118	31553201	-	1	918	123068	627565	ENCODEHG000123068	ENCODEHT000627565	ENCODEHG000123068	ENCODEHT000627565	Antisense	Antisense	None	0.15000000596046448	None	None	None	None
m54284U_191110_105540/91882409/ccs	PB_GM12878_R1	hg38_SIRV	chr6	73521032	73517518	-	8	1744	19348	68739	ENSG00000156508.17	ENST00000309268.10	EEF1A1	EEF1A1-201	Known	Known	None	0.15000000596046448	None	None	None	None
m54284U_191111_172039/116720403/ccs	PB_GM12878_R2	hg38_SIRV	chr12	49265081	49273329	+	4	1553	34842	121418	ENSG00000167553.15	ENST00000301072.10	TUBA1C	TUBA1C-201	Known	Known	None	0.30000001192092896	None	None	None	None
m54284U_191111_172039/62457018/ccs	PB_GM12878_R2	hg38_SIRV	chr20	31554623	31553374	-	1	872	123068	627565	ENCODEHG000123068	ENCODEHT000627565	ENCODEHG000123068	ENCODEHT000627565	Antisense	Antisense	None	0.10000000149011612	None	None	None	None
19f75a1c-4174-4b04-9c11-8866f07c4875	ONT_GM12878_R1	hg38_SIRV	chr20	31554784	31569558	+	5	711	52727	627566	ENSG00000101294.17	ENCODEHT000627566	HM13	ENCODEHT000627566	Known	ISM	Suffix	0.15000000596046448	None	None	None	None
m54284U_191110_105540/42666426/ccs	PB_GM12878_R1	hg38_SIRV	chr1	175000130	175010399	+	6	1058	3913	14114	ENSG00000116161.17	ENST00000367679.6	CACYBP	CACYBP-201	Known	Known	None	0.4000000059604645	None	None	None	None
m54284U_191111_172039/116851101/ccs	PB_GM12878_R2	hg38_SIRV	chr12	49265081	49273329	+	4	1553	34842	121418	ENSG00000167553.15	ENST00000301072.10	TUBA1C	TUBA1C-201	Known	Known	None	0.30000001192092896	None	None	None	None
m54284U_191110_105540/91883921/ccs	PB_GM12878_R1	hg38_SIRV	chr6	73521032	73517518	-	8	1744	19348	68739	ENSG00000156508.17	ENST00000309268.10	EEF1A1	EEF1A1-201	Known	Known	None	0.15000000596046448	None	None	None	None
m54284U_191111_172039/1442786/ccs	PB_GM12878_R2	hg38_SIRV	chr20	31555082	31555804	+	1	723	52727	627567	ENSG00000101294.17	ENCODEHT000627567	HM13	ENCODEHT000627567	Known	Genomic	None	0.800000011920929	None	None	None	None
m54284U_191111_172039/117836006/ccs	PB_GM12878_R2	hg38_SIRV	chr12	49265081	49273330	+	4	1554	34842	121418	ENSG00000167553.15	ENST00000301072.10	TUBA1C	TUBA1C-201	Known	Known	None	0.3499999940395355	None	None	None	None
m54284U_191110_105540/91947890/ccs	PB_GM12878_R1	hg38_SIRV	chr6	73521032	73517518	-	8	1744	19348	68739	ENSG00000156508.17	ENST00000309268.10	EEF1A1	EEF1A1-201	Known	Known	None	0.15000000596046448	None	None	None	None
m54284U_191110_105540/90311484/ccs	PB_GM12878_R1	hg38_SIRV	chr20	31558412	31557728	-	1	685	123069	627568	ENCODEHG000123069	ENCODEHT000627568	ENCODEHG000123069	ENCODEHT000627568	Antisense	Antisense	None	1.0	None	None	None	None
m54284U_191111_172039/107676970/ccs	PB_GM12878_R2	hg38_SIRV	chr20	31558591	31557728	-	1	864	123069	627568	ENCODEHG000123069	ENCODEHT000627568	ENCODEHG000123069	ENCODEHT000627568	Antisense	Antisense	None	1.0	None	None	None	None
m54284U_191111_172039/119800137/ccs	PB_GM12878_R2	hg38_SIRV	chr12	49265081	49273332	+	4	1556	34842	121418	ENSG00000167553.15	ENST00000301072.10	TUBA1C	TUBA1C-201	Known	Known	None	0.3499999940395355	None	None	None	None
m54284U_191110_105540/91948084/ccs	PB_GM12878_R1	hg38_SIRV	chr6	73521025	73517518	-	8	1737	19348	68739	ENSG00000156508.17	ENST00000309268.10	EEF1A1	EEF1A1-201	Known	Known	None	0.15000000596046448	None	None	None	None
m54284U_191111_172039/2034084/ccs	PB_GM12878_R2	hg38_SIRV	chr20	31559541	31558741	-	1	801	123070	627569	ENCODEHG000123070	ENCODEHT000627569	ENCODEHG000123070	ENCODEHT000627569	Antisense	Antisense	None	0.699999988079071	None	None	None	None
m54284U_191110_105540/60491408/ccs	PB_GM12878_R1	hg38_SIRV	chr1	175000130	175010259	+	6	918	3913	14114	ENSG00000116161.17	ENST00000367679.6	CACYBP	CACYBP-201	Known	Known	None	0.4000000059604645	None	None	None	None
5b37a56f-e046-4686-aceb-d0438a6a8f81	ONT_GM12878_R2	hg38_SIRV	chr20	31559617	31569517	+	4	618	52727	627570	ENSG00000101294.17	ENCODEHT000627570	HM13	ENCODEHT000627570	Known	ISM	Suffix	0.44999998807907104	None	None	None	None
m54284U_191111_172039/119800224/ccs	PB_GM12878_R2	hg38_SIRV	chr12	49265081	49273329	+	4	1553	34842	121418	ENSG00000167553.15	ENST00000301072.10	TUBA1C	TUBA1C-201	Known	Known	None	0.30000001192092896	None	None	None	None
m54284U_191110_105540/91949784/ccs	PB_GM12878_R1	hg38_SIRV	chr6	73521032	73517518	-	8	1744	19348	68739	ENSG00000156508.17	ENST00000309268.10	EEF1A1	EEF1A1-201	Known	Known	None	0.15000000596046448	None	None	None	None
b1222013-9067-4f46-b03a-a57db65ab505	ONT_GM12878_R2	hg38_SIRV	chr20	31559628	31569567	+	4	632	52727	627570	ENSG00000101294.17	ENCODEHT000627570	HM13	ENCODEHT000627570	Known	ISM	Suffix	0.05000000074505806	None	None	None	None
m54284U_191110_105540/107479737/ccs	PB_GM12878_R1	hg38_SIRV	chr20	31561631	31569542	+	3	615	52727	627571	ENSG00000101294.17	ENCODEHT000627571	HM13	ENCODEHT000627571	Known	ISM	Suffix	0.10000000149011612	None	None	None	None
m54284U_191111_172039/120258785/ccs	PB_GM12878_R2	hg38_SIRV	chr12	49265081	49273326	+	4	1550	34842	121418	ENSG00000167553.15	ENST00000301072.10	TUBA1C	TUBA1C-201	Known	Known	None	0.30000001192092896	None	None	None	None
m54284U_191110_105540/92013534/ccs	PB_GM12878_R1	hg38_SIRV	chr6	73521032	73517518	-	8	1744	19348	68739	ENSG00000156508.17	ENST00000309268.10	EEF1A1	EEF1A1-201	Known	Known	None	0.15000000596046448	None	None	None	None
ed97aa0a-58b2-4f09-8dd5-6b2019f5d147	ONT_GM12878_R1	hg38_SIRV	chr20	31561640	31569543	+	3	611	52727	627571	ENSG00000101294.17	ENCODEHT000627571	HM13	ENCODEHT000627571	Known	ISM	Suffix	0.05000000074505806	None	None	None	None
m54284U_191110_105540/96929719/ccs	PB_GM12878_R1	hg38_SIRV	chr1	175000130	175010800	+	6	1459	3913	14114	ENSG00000116161.17	ENST00000367679.6	CACYBP	CACYBP-201	Known	Known	None	0.3499999940395355	None	None	None	None
9da144e8-34d4-4158-bcaa-3329c915340c	ONT_GM12878_R2	hg38_SIRV	chr20	31561660	31569555	+	3	603	52727	627571	ENSG00000101294.17	ENCODEHT000627571	HM13	ENCODEHT000627571	Known	ISM	Suffix	0.15000000596046448	None	None	None	None
m54284U_191111_172039/121504301/ccs	PB_GM12878_R2	hg38_SIRV	chr12	49265081	49273331	+	4	1555	34842	121418	ENSG00000167553.15	ENST00000301072.10	TUBA1C	TUBA1C-201	Known	Known	None	0.4000000059604645	None	None	None	None
m54284U_191110_105540/92014339/ccs	PB_GM12878_R1	hg38_SIRV	chr6	73521032	73517518	-	8	1737	19348	68739	ENSG00000156508.17	ENST00000309268.10	EEF1A1	EEF1A1-201	Known	Known	None	0.15000000596046448	None	None	None	None
5169d7fc-c881-4129-b655-94f6256053a4	ONT_GM12878_R2	hg38_SIRV	chr20	31561664	31569539	+	3	583	52727	627571	ENSG00000101294.17	ENCODEHT000627571	HM13	ENCODEHT000627571	Known	ISM	Suffix	0.10000000149011612	None	None	None	None
0c3f8e39-85ea-46e5-86ac-93c8a49b1699	ONT_GM12878_R1	hg38_SIRV	chr20	31561666	31569528	+	3	564	52727	627571	ENSG00000101294.17	ENCODEHT000627571	HM13	ENCODEHT000627571	Known	ISM	Suffix	0.15000000596046448	None	None	None	None
96469329-5364-402f-b4fd-64e994099805	ONT_GM12878_R2	hg38_SIRV	chr20	31561669	31569539	+	3	578	52727	627571	ENSG00000101294.17	ENCODEHT000627571	HM13	ENCODEHT000627571	Known	ISM	Suffix	0.10000000149011612	None	None	None	None
m54284U_191111_172039/122423606/ccs	PB_GM12878_R2	hg38_SIRV	chr12	49265081	49273331	+	4	1555	34842	121418	ENSG00000167553.15	ENST00000301072.10	TUBA1C	TUBA1C-201	Known	Known	None	0.4000000059604645	None	None	None	None
m54284U_191110_105540/92143718/ccs	PB_GM12878_R1	hg38_SIRV	chr6	73521031	73517518	-	8	1743	19348	68739	ENSG00000156508.17	ENST00000309268.10	EEF1A1	EEF1A1-201	Known	Known	None	0.15000000596046448	None	None	None	None
0ac69a23-ea42-491e-afe9-34e2d6775302	ONT_GM12878_R1	hg38_SIRV	chr20	31561674	31569542	+	4	775	52727	627572	ENSG00000101294.17	ENCODEHT000627572	HM13	ENCODEHT000627572	Known	ISM	Suffix	0.10000000149011612	None	None	None	None
d6d29dff-60b0-494a-bf04-c750e260ae07	ONT_GM12878_R1	hg38_SIRV	chr20	31561678	31569564	+	3	594	52727	627571	ENSG00000101294.17	ENCODEHT000627571	HM13	ENCODEHT000627571	Known	ISM	Suffix	0.30000001192092896	None	None	None	None
m54284U_191110_105540/151586914/ccs	PB_GM12878_R1	hg38_SIRV	chr1	175000130	175010259	+	6	918	3913	14114	ENSG00000116161.17	ENST00000367679.6	CACYBP	CACYBP-201	Known	Known	None	0.4000000059604645	None	None	None	None
m54284U_191111_172039/123079094/ccs	PB_GM12878_R2	hg38_SIRV	chr12	49265081	49273300	+	4	1524	34842	121418	ENSG00000167553.15	ENST00000301072.10	TUBA1C	TUBA1C-201	Known	Known	None	0.550000011920929	None	None	None	None
3e60a20f-afb3-49af-adee-f88b83905b40	ONT_GM12878_R2	hg38_SIRV	chr20	31561684	31569515	+	2	449	52727	627573	ENSG00000101294.17	ENCODEHT000627573	HM13	ENCODEHT000627573	Known	ISM	Suffix	0.4000000059604645	None	None	None	None
m54284U_191110_105540/92144698/ccs	PB_GM12878_R1	hg38_SIRV	chr6	73521031	73517518	-	8	1743	19348	68739	ENSG00000156508.17	ENST00000309268.10	EEF1A1	EEF1A1-201	Known	Known	None	0.15000000596046448	None	None	None	None
cddeb18f-394e-45ad-a02a-f0823b01d358	ONT_GM12878_R2	hg38_SIRV	chr20	31561689	31569539	+	3	558	52727	627571	ENSG00000101294.17	ENCODEHT000627571	HM13	ENCODEHT000627571	Known	ISM	Suffix	0.10000000149011612	None	None	None	None
e24be56f-31ca-4181-9af0-3f3d437325db	ONT_GM12878_R2	hg38_SIRV	chr20	31561746	31569566	+	2	458	52727	627573	ENSG00000101294.17	ENCODEHT000627573	HM13	ENCODEHT000627573	Known	ISM	Suffix	0.10000000149011612	None	None	None	None
m54284U_191111_172039/123734457/ccs	PB_GM12878_R2	hg38_SIRV	chr12	49265081	49273330	+	4	1554	34842	121418	ENSG00000167553.15	ENST00000301072.10	TUBA1C	TUBA1C-201	Known	Known	None	0.3499999940395355	None	None	None	None
m54284U_191110_105540/92209691/ccs	PB_GM12878_R1	hg38_SIRV	chr6	73521032	73517518	-	8	1744	19348	68739	ENSG00000156508.17	ENST00000309268.10	EEF1A1	EEF1A1-201	Known	Known	None	0.15000000596046448	None	None	None	None
fa80c8e0-e85a-4d33-b187-b81c2f9fc391	ONT_GM12878_R1	hg38_SIRV	chr20	31561701	31569514	+	4	664	52727	627574	ENSG00000101294.17	ENCODEHT000627574	HM13	ENCODEHT000627574	Known	ISM	Suffix	0.4000000059604645	None	None	None	None
9b521dce-b2bc-4bc2-ae71-c87991fa7886	ONT_GM12878_R1	hg38_SIRV	chr20	31561705	31569545	+	3	548	52727	627571	ENSG00000101294.17	ENCODEHT000627571	HM13	ENCODEHT000627571	Known	ISM	Suffix	0.10000000149011612	None	None	None	None
m54284U_191111_172039/124127336/ccs	PB_GM12878_R2	hg38_SIRV	chr12	49265081	49273306	+	4	1530	34842	121418	ENSG00000167553.15	ENST00000301072.10	TUBA1C	TUBA1C-201	Known	Known	None	0.4000000059604645	None	None	None	None
8485cca4-212b-452d-bd11-f06ffd3f9e27	ONT_GM12878_R1	hg38_SIRV	chr20	31561712	31569557	+	3	553	52727	627571	ENSG00000101294.17	ENCODEHT000627571	HM13	ENCODEHT000627571	Known	ISM	Suffix	0.15000000596046448	None	None	None	None
m54284U_191110_105540/179503648/ccs	PB_GM12878_R1	hg38_SIRV	chr1	175000130	175010360	+	6	1019	3913	14114	ENSG00000116161.17	ENST00000367679.6	CACYBP	CACYBP-201	Known	Known	None	0.44999998807907104	None	None	None	None
m54284U_191110_105540/92209838/ccs	PB_GM12878_R1	hg38_SIRV	chr6	73521032	73517518	-	8	1744	19348	68739	ENSG00000156508.17	ENST00000309268.10	EEF1A1	EEF1A1-201	Known	Known	None	0.15000000596046448	None	None	None	None
d47aa2c0-39fa-4edb-acd1-5968168073b2	ONT_GM12878_R1	hg38_SIRV	chr20	31561715	31569530	+	3	523	52727	627571	ENSG00000101294.17	ENCODEHT000627571	HM13	ENCODEHT000627571	Known	ISM	Suffix	0.15000000596046448	None	None	None	None
m54284U_191110_105540/42403824/ccs	PB_GM12878_R1	hg38_SIRV	chr20	31563872	31564850	+	1	979	52727	627575	ENSG00000101294.17	ENCODEHT000627575	HM13	ENCODEHT000627575	Known	Genomic	None	0.8999999761581421	None	None	None	None
m54284U_191111_172039/124911906/ccs	PB_GM12878_R2	hg38_SIRV	chr12	49265081	49273338	+	4	1562	34842	121418	ENSG00000167553.15	ENST00000301072.10	TUBA1C	TUBA1C-201	Known	Known	None	0.3499999940395355	None	None	None	None
m54284U_191110_105540/92211532/ccs	PB_GM12878_R1	hg38_SIRV	chr6	73521032	73517518	-	8	1738	19348	68739	ENSG00000156508.17	ENST00000309268.10	EEF1A1	EEF1A1-201	Known	Known	None	0.15000000596046448	None	None	None	None
m54284U_191111_172039/141623923/ccs	PB_GM12878_R2	hg38_SIRV	chr20	31564083	31564576	+	1	596	52727	627575	ENSG00000101294.17	ENCODEHT000627575	HM13	ENCODEHT000627575	Known	Genomic	None	0.699999988079071	None	None	None	None
m54284U_191111_172039/58393136/ccs	PB_GM12878_R2	hg38_SIRV	chr20	31567082	31565149	-	1	1934	123071	627576	ENCODEHG000123071	ENCODEHT000627576	ENCODEHG000123071	ENCODEHT000627576	Antisense	Antisense	None	0.15000000596046448	None	None	None	None
m54284U_191111_172039/125240720/ccs	PB_GM12878_R2	hg38_SIRV	chr12	49265081	49273331	+	4	1555	34842	121418	ENSG00000167553.15	ENST00000301072.10	TUBA1C	TUBA1C-201	Known	Known	None	0.4000000059604645	None	None	None	None
m54284U_191110_105540/92211883/ccs	PB_GM12878_R1	hg38_SIRV	chr6	73521031	73517518	-	8	1743	19348	68739	ENSG00000156508.17	ENST00000309268.10	EEF1A1	EEF1A1-201	Known	Known	None	0.15000000596046448	None	None	None	None
m54284U_191111_172039/5177865/ccs	PB_GM12878_R2	hg38_SIRV	chr1	175000130	175010269	+	6	928	3913	14114	ENSG00000116161.17	ENST00000367679.6	CACYBP	CACYBP-201	Known	Known	None	0.30000001192092896	None	None	None	None
m54284U_191111_172039/5309318/ccs	PB_GM12878_R2	hg38_SIRV	chr1	175000130	175010494	+	6	1123	3913	627577	ENSG00000116161.17	ENCODEHT000627577	CACYBP	ENCODEHT000627577	Known	NNC	None	0.20000000298023224	None	None	None	None
d614094e-d35c-44c7-b6c7-a7b9039594cf	ONT_GM12878_R1	hg38_SIRV	chr20	31566208	31569540	+	2	509	52727	189207	ENSG00000101294.17	ENST00000493364.1	HM13	HM13-221	Known	Known	None	0.10000000149011612	None	None	None	None
58146fa8-2f48-4ad2-a4aa-4ed6de8f6d75	ONT_GM12878_R1	hg38_SIRV	chr20	31566208	31569546	+	2	515	52727	189207	ENSG00000101294.17	ENST00000493364.1	HM13	HM13-221	Known	Known	None	0.10000000149011612	None	None	None	None
m54284U_191111_172039/125895907/ccs	PB_GM12878_R2	hg38_SIRV	chr12	49265081	49273331	+	4	1555	34842	121418	ENSG00000167553.15	ENST00000301072.10	TUBA1C	TUBA1C-201	Known	Known	None	0.4000000059604645	None	None	None	None
m54284U_191110_105540/92275124/ccs	PB_GM12878_R1	hg38_SIRV	chr6	73521032	73517518	-	8	1744	19348	68739	ENSG00000156508.17	ENST00000309268.10	EEF1A1	EEF1A1-201	Known	Known	None	0.15000000596046448	None	None	None	None
31bc8a2f-8c4c-4a92-b1d1-d398d55b87a8	ONT_GM12878_R1	hg38_SIRV	chr20	31566208	31569546	+	2	515	52727	189207	ENSG00000101294.17	ENST00000493364.1	HM13	HM13-221	Known	Known	None	0.10000000149011612	None	None	None	None
e1f340f1-2d0b-46e3-981d-862ef7235ce5	ONT_GM12878_R2	hg38_SIRV	chr20	31566208	31569539	+	2	491	52727	189207	ENSG00000101294.17	ENST00000493364.1	HM13	HM13-221	Known	Known	None	0.10000000149011612	None	None	None	None
m54284U_191111_172039/127927905/ccs	PB_GM12878_R2	hg38_SIRV	chr12	49265081	49273329	+	4	1553	34842	121418	ENSG00000167553.15	ENST00000301072.10	TUBA1C	TUBA1C-201	Known	Known	None	0.30000001192092896	None	None	None	None
23c41cdf-cb3e-47b7-ada6-9f1fe58b9ba0	ONT_GM12878_R2	hg38_SIRV	chr20	31566208	31569540	+	2	509	52727	189207	ENSG00000101294.17	ENST00000493364.1	HM13	HM13-221	Known	Known	None	0.10000000149011612	None	None	None	None
m54284U_191110_105540/92342055/ccs	PB_GM12878_R1	hg38_SIRV	chr6	73521032	73517518	-	8	1744	19348	68739	ENSG00000156508.17	ENST00000309268.10	EEF1A1	EEF1A1-201	Known	Known	None	0.15000000596046448	None	None	None	None
b3c8427f-e792-4798-a592-a68218fa4427	ONT_GM12878_R2	hg38_SIRV	chr20	31566208	31569540	+	2	509	52727	189207	ENSG00000101294.17	ENST00000493364.1	HM13	HM13-221	Known	Known	None	0.10000000149011612	None	None	None	None
4d74ce2b-690c-41f0-990a-ed1bd3f77369	ONT_GM12878_R2	hg38_SIRV	chr20	31566208	31569562	+	2	531	52727	189207	ENSG00000101294.17	ENST00000493364.1	HM13	HM13-221	Known	Known	None	0.25	None	None	None	None
m54284U_191111_172039/26345934/ccs	PB_GM12878_R2	hg38_SIRV	chr1	175000130	175010270	+	6	929	3913	14114	ENSG00000116161.17	ENST00000367679.6	CACYBP	CACYBP-201	Known	Known	None	0.3499999940395355	None	None	None	None
m54284U_191111_172039/128124179/ccs	PB_GM12878_R2	hg38_SIRV	chr12	49265081	49273330	+	4	1554	34842	121418	ENSG00000167553.15	ENST00000301072.10	TUBA1C	TUBA1C-201	Known	Known	None	0.3499999940395355	None	None	None	None
89c44b18-5605-4051-9f8a-4fb0e92cead6	ONT_GM12878_R1	hg38_SIRV	chr20	31566209	31569517	+	2	485	52727	189207	ENSG00000101294.17	ENST00000493364.1	HM13	HM13-221	Known	Known	None	0.44999998807907104	None	None	None	None
m54284U_191110_105540/92342845/ccs	PB_GM12878_R1	hg38_SIRV	chr6	73521031	73517518	-	8	1743	19348	68739	ENSG00000156508.17	ENST00000309268.10	EEF1A1	EEF1A1-201	Known	Known	None	0.15000000596046448	None	None	None	None
c2e828c8-b250-4f92-a696-7fcf1318d3fb	ONT_GM12878_R1	hg38_SIRV	chr20	31566209	31569517	+	2	479	52727	189207	ENSG00000101294.17	ENST00000493364.1	HM13	HM13-221	Known	Known	None	0.44999998807907104	None	None	None	None
c8b48895-1822-446e-839b-a04f3522ff00	ONT_GM12878_R2	hg38_SIRV	chr20	31566226	31569557	+	2	502	52727	189207	ENSG00000101294.17	ENST00000493364.1	HM13	HM13-221	Known	Known	None	0.15000000596046448	None	None	None	None
m54284U_191111_172039/128319685/ccs	PB_GM12878_R2	hg38_SIRV	chr12	49265081	49273314	+	4	1538	34842	121418	ENSG00000167553.15	ENST00000301072.10	TUBA1C	TUBA1C-201	Known	Known	None	0.3499999940395355	None	None	None	None
m54284U_191110_105540/92407355/ccs	PB_GM12878_R1	hg38_SIRV	chr6	73521032	73517518	-	8	1744	19348	68739	ENSG00000156508.17	ENST00000309268.10	EEF1A1	EEF1A1-201	Known	Known	None	0.15000000596046448	None	None	None	None
4cb66291-9d6f-496c-8931-ae8d8f58e10e	ONT_GM12878_R1	hg38_SIRV	chr20	31566227	31569541	+	2	491	52727	189207	ENSG00000101294.17	ENST00000493364.1	HM13	HM13-221	Known	Known	None	0.10000000149011612	None	None	None	None
3544e62e-7484-42df-b918-345ed88c06b0	ONT_GM12878_R2	hg38_SIRV	chr20	31566230	31569540	+	2	487	52727	189207	ENSG00000101294.17	ENST00000493364.1	HM13	HM13-221	Known	Known	None	0.10000000149011612	None	None	None	None
5472eea1-2290-4314-baa0-d4cc6db53581	ONT_GM12878_R2	hg38_SIRV	chr20	31566233	31569540	+	2	484	52727	189207	ENSG00000101294.17	ENST00000493364.1	HM13	HM13-221	Known	Known	None	0.10000000149011612	None	None	None	None
m54284U_191111_172039/128778777/ccs	PB_GM12878_R2	hg38_SIRV	chr12	49265081	49273331	+	4	1555	34842	121418	ENSG00000167553.15	ENST00000301072.10	TUBA1C	TUBA1C-201	Known	Known	None	0.4000000059604645	None	None	None	None
m54284U_191111_172039/72090993/ccs	PB_GM12878_R2	hg38_SIRV	chr1	175000130	175010795	+	6	1454	3913	14114	ENSG00000116161.17	ENST00000367679.6	CACYBP	CACYBP-201	Known	Known	None	0.3499999940395355	None	None	None	None
m54284U_191110_105540/92536864/ccs	PB_GM12878_R1	hg38_SIRV	chr6	73521032	73517518	-	8	1744	19348	68739	ENSG00000156508.17	ENST00000309268.10	EEF1A1	EEF1A1-201	Known	Known	None	0.15000000596046448	None	None	None	None
0be86fa6-0df2-4f56-b62d-8a6e2a4b78b9	ONT_GM12878_R2	hg38_SIRV	chr20	31566235	31569541	+	2	483	52727	189207	ENSG00000101294.17	ENST00000493364.1	HM13	HM13-221	Known	Known	None	0.10000000149011612	None	None	None	None
12f8129f-68b0-4962-9bba-b30284669da3	ONT_GM12878_R2	hg38_SIRV	chr20	31566235	31569535	+	2	477	52727	189207	ENSG00000101294.17	ENST00000493364.1	HM13	HM13-221	Known	Known	None	0.15000000596046448	None	None	None	None
317aea89-8ac3-438b-80bf-f6b227831333	ONT_GM12878_R2	hg38_SIRV	chr20	31566235	31569535	+	2	477	52727	189207	ENSG00000101294.17	ENST00000493364.1	HM13	HM13-221	Known	Known	None	0.15000000596046448	None	None	None	None
m54284U_191111_172039/129041828/ccs	PB_GM12878_R2	hg38_SIRV	chr12	49265081	49273327	+	4	1551	34842	121418	ENSG00000167553.15	ENST00000301072.10	TUBA1C	TUBA1C-201	Known	Known	None	0.25	None	None	None	None
m54284U_191110_105540/92537370/ccs	PB_GM12878_R1	hg38_SIRV	chr6	73521032	73517518	-	8	1744	19348	68739	ENSG00000156508.17	ENST00000309268.10	EEF1A1	EEF1A1-201	Known	Known	None	0.15000000596046448	None	None	None	None
d993dbc0-6a00-4d96-8955-f82791d58b8f	ONT_GM12878_R1	hg38_SIRV	chr20	31566260	31569553	+	2	470	52727	189207	ENSG00000101294.17	ENST00000493364.1	HM13	HM13-221	Known	Known	None	0.15000000596046448	None	None	None	None
3abf9bdf-e6e4-4cd8-ae06-f782b814dec9	ONT_GM12878_R1	hg38_SIRV	chr20	31566271	31569530	+	2	436	52727	189207	ENSG00000101294.17	ENST00000493364.1	HM13	HM13-221	Known	Known	None	0.15000000596046448	None	None	None	None
m54284U_191111_172039/129042143/ccs	PB_GM12878_R2	hg38_SIRV	chr12	49265081	49273330	+	4	1554	34842	121418	ENSG00000167553.15	ENST00000301072.10	TUBA1C	TUBA1C-201	Known	Known	None	0.3499999940395355	None	None	None	None
23ad6421-5779-4d23-b253-6e92a3d1d568	ONT_GM12878_R1	hg38_SIRV	chr20	31566273	31569561	+	2	465	52727	189207	ENSG00000101294.17	ENST00000493364.1	HM13	HM13-221	Known	Known	None	0.25	None	None	None	None
m54284U_191110_105540/92603470/ccs	PB_GM12878_R1	hg38_SIRV	chr6	73521032	73517518	-	8	1744	19348	68739	ENSG00000156508.17	ENST00000309268.10	EEF1A1	EEF1A1-201	Known	Known	None	0.15000000596046448	None	None	None	None
m54284U_191111_172039/144836439/ccs	PB_GM12878_R2	hg38_SIRV	chr1	175000130	175010800	+	6	1459	3913	14114	ENSG00000116161.17	ENST00000367679.6	CACYBP	CACYBP-201	Known	Known	None	0.3499999940395355	None	None	None	None
664def5b-2934-447d-b019-e9dc5863e734	ONT_GM12878_R1	hg38_SIRV	chr20	31568106	31569565	+	2	565	52727	627578	ENSG00000101294.17	ENCODEHT000627578	HM13	ENCODEHT000627578	Known	ISM	Suffix	0.30000001192092896	None	None	None	None
74337e01-9dd0-45a3-8397-25afd17dcd62	ONT_GM12878_R2	hg38_SIRV	chr20	31568212	31569558	+	2	508	52727	627579	ENSG00000101294.17	ENCODEHT000627579	HM13	ENCODEHT000627579	Known	ISM	Suffix	0.15000000596046448	None	None	None	None
m54284U_191111_172039/129172263/ccs	PB_GM12878_R2	hg38_SIRV	chr12	49265081	49273331	+	4	1555	34842	121418	ENSG00000167553.15	ENST00000301072.10	TUBA1C	TUBA1C-201	Known	Known	None	0.4000000059604645	None	None	None	None
m54284U_191110_105540/92604480/ccs	PB_GM12878_R1	hg38_SIRV	chr6	73521032	73517518	-	8	1744	19348	68739	ENSG00000156508.17	ENST00000309268.10	EEF1A1	EEF1A1-201	Known	Known	None	0.15000000596046448	None	None	None	None
a3c01a42-2cbf-4e1f-83fa-a4c218138dff	ONT_GM12878_R1	hg38_SIRV	chr20	31569116	31569536	+	1	415	52727	627580	ENSG00000101294.17	ENCODEHT000627580	HM13	ENCODEHT000627580	Known	ISM	None	0.15000000596046448	None	None	None	None
m54284U_191111_172039/129239669/ccs	PB_GM12878_R2	hg38_SIRV	chr12	49265081	49273338	+	4	1562	34842	121418	ENSG00000167553.15	ENST00000301072.10	TUBA1C	TUBA1C-201	Known	Known	None	0.3499999940395355	None	None	None	None
2a5e8d99-8952-4cd3-9d48-6c7dc61582eb	ONT_GM12878_R2	hg38_SIRV	chr20	31569120	31569540	+	1	420	52727	627580	ENSG00000101294.17	ENCODEHT000627580	HM13	ENCODEHT000627580	Known	ISM	None	0.15000000596046448	None	None	None	None
m54284U_191110_105540/92668702/ccs	PB_GM12878_R1	hg38_SIRV	chr6	73521032	73517518	-	8	1744	19348	68739	ENSG00000156508.17	ENST00000309268.10	EEF1A1	EEF1A1-201	Known	Known	None	0.15000000596046448	None	None	None	None
af3acd97-bec3-4eb9-a181-2143bd3b4863	ONT_GM12878_R2	hg38_SIRV	chr20	31569121	31569565	+	1	430	52727	627580	ENSG00000101294.17	ENCODEHT000627580	HM13	ENCODEHT000627580	Known	ISM	None	0.20000000298023224	None	None	None	None
447613ce-b600-4b58-a64b-598333ade08e	ONT_GM12878_R2	hg38_SIRV	chr20	31569122	31569547	+	1	432	52727	627580	ENSG00000101294.17	ENCODEHT000627580	HM13	ENCODEHT000627580	Known	ISM	None	0.10000000149011612	None	None	None	None
m54284U_191110_105540/86246115/ccs	PB_GM12878_R1	hg38_SIRV	chr1	175000131	175010735	+	6	1393	3913	14114	ENSG00000116161.17	ENST00000367679.6	CACYBP	CACYBP-201	Known	Known	None	0.6499999761581421	None	None	None	None
41d2c9cb-c4fe-447e-8bf2-cbc00bdecd22	ONT_GM12878_R2	hg38_SIRV	chr20	31569122	31569541	+	1	419	52727	627580	ENSG00000101294.17	ENCODEHT000627580	HM13	ENCODEHT000627580	Known	ISM	None	0.15000000596046448	None	None	None	None
1dfeb458-cf7c-432f-b0f9-9380395606fe	ONT_GM12878_R2	hg38_SIRV	chr1	175000132	175010215	+	6	875	3913	627581	ENSG00000116161.17	ENCODEHT000627581	CACYBP	ENCODEHT000627581	Known	NNC	None	0.20000000298023224	None	None	None	None
a99f1dda-284a-4d51-bdc5-06cb12db28fc	ONT_GM12878_R2	hg38_SIRV	chr20	31569124	31569546	+	1	422	52727	627580	ENSG00000101294.17	ENCODEHT000627580	HM13	ENCODEHT000627580	Known	ISM	None	0.10000000149011612	None	None	None	None
m54284U_191111_172039/129829210/ccs	PB_GM12878_R2	hg38_SIRV	chr12	49265081	49273326	+	4	1550	34842	121418	ENSG00000167553.15	ENST00000301072.10	TUBA1C	TUBA1C-201	Known	Known	None	0.30000001192092896	None	None	None	None
6b93ab8c-e270-4d73-aa6a-e1e4d528506c	ONT_GM12878_R2	hg38_SIRV	chr20	31569132	31569522	+	1	390	52727	627580	ENSG00000101294.17	ENCODEHT000627580	HM13	ENCODEHT000627580	Known	ISM	None	0.44999998807907104	None	None	None	None
m54284U_191110_105540/92668885/ccs	PB_GM12878_R1	hg38_SIRV	chr6	73521031	73517518	-	8	1743	19348	68739	ENSG00000156508.17	ENST00000309268.10	EEF1A1	EEF1A1-201	Known	Known	None	0.15000000596046448	None	None	None	None
1301d9cc-bb8b-48b1-93fa-862c2491ccfd	ONT_GM12878_R2	hg38_SIRV	chr20	31569132	31569545	+	1	413	52727	627580	ENSG00000101294.17	ENCODEHT000627580	HM13	ENCODEHT000627580	Known	ISM	None	0.10000000149011612	None	None	None	None
ace6e820-59bd-4d5e-8a7d-7c20644ccce6	ONT_GM12878_R2	hg38_SIRV	chr20	31569133	31569542	+	1	409	52727	627580	ENSG00000101294.17	ENCODEHT000627580	HM13	ENCODEHT000627580	Known	ISM	None	0.10000000149011612	None	None	None	None
e183f6a3-db3e-4ad4-8641-7d87435c6b7b	ONT_GM12878_R2	hg38_SIRV	chr20	31569139	31569564	+	1	419	52727	627580	ENSG00000101294.17	ENCODEHT000627580	HM13	ENCODEHT000627580	Known	ISM	None	0.15000000596046448	None	None	None	None
d27ea1b2-f918-4641-959d-a31c6e583c64	ONT_GM12878_R2	hg38_SIRV	chr20	31569143	31569531	+	1	382	52727	627580	ENSG00000101294.17	ENCODEHT000627580	HM13	ENCODEHT000627580	Known	ISM	None	0.25	None	None	None	None
m54284U_191111_172039/131007594/ccs	PB_GM12878_R2	hg38_SIRV	chr12	49265081	49273331	+	4	1555	34842	121418	ENSG00000167553.15	ENST00000301072.10	TUBA1C	TUBA1C-201	Known	Known	None	0.4000000059604645	None	None	None	None
d1ff468d-5963-48aa-b548-664728aa3140	ONT_GM12878_R1	hg38_SIRV	chr20	31569144	31569561	+	1	417	52727	627580	ENSG00000101294.17	ENCODEHT000627580	HM13	ENCODEHT000627580	Known	ISM	None	0.15000000596046448	None	None	None	None
m54284U_191110_105540/92669405/ccs	PB_GM12878_R1	hg38_SIRV	chr6	73521032	73517518	-	8	1744	19348	68739	ENSG00000156508.17	ENST00000309268.10	EEF1A1	EEF1A1-201	Known	Known	None	0.15000000596046448	None	None	None	None
85e79f52-b022-4d41-8034-8afd618cdafc	ONT_GM12878_R2	hg38_SIRV	chr20	31569165	31569544	+	1	379	52727	627580	ENSG00000101294.17	ENCODEHT000627580	HM13	ENCODEHT000627580	Known	ISM	None	0.10000000149011612	None	None	None	None
accb6fad-3741-4548-8487-1268eef7d7f7	ONT_GM12878_R1	hg38_SIRV	chr20	31569171	31569514	+	1	343	52727	627580	ENSG00000101294.17	ENCODEHT000627580	HM13	ENCODEHT000627580	Known	ISM	None	0.3499999940395355	None	None	None	None
3a9ce326-198f-47a9-91f0-5585e1e635a1	ONT_GM12878_R2	hg38_SIRV	chr20	31569183	31569550	+	1	356	52727	627580	ENSG00000101294.17	ENCODEHT000627580	HM13	ENCODEHT000627580	Known	ISM	None	0.05000000074505806	None	None	None	None
f75ec169-2ce6-485d-90d2-0301143ec2cd	ONT_GM12878_R2	hg38_SIRV	chr20	31569186	31569554	+	1	368	52727	627580	ENSG00000101294.17	ENCODEHT000627580	HM13	ENCODEHT000627580	Known	ISM	None	0.20000000298023224	None	None	None	None
m54284U_191111_172039/132254445/ccs	PB_GM12878_R2	hg38_SIRV	chr12	49265081	49273332	+	4	1556	34842	121418	ENSG00000167553.15	ENST00000301072.10	TUBA1C	TUBA1C-201	Known	Known	None	0.3499999940395355	None	None	None	None
4b61a84c-5b2b-441b-86f0-9b101d51f28e	ONT_GM12878_R2	hg38_SIRV	chr20	31569186	31569546	+	1	360	52727	627580	ENSG00000101294.17	ENCODEHT000627580	HM13	ENCODEHT000627580	Known	ISM	None	0.10000000149011612	None	None	None	None
m54284U_191110_105540/118228568/ccs	PB_GM12878_R1	hg38_SIRV	chr1	175000133	175010259	+	6	915	3913	14114	ENSG00000116161.17	ENST00000367679.6	CACYBP	CACYBP-201	Known	Known	None	0.4000000059604645	None	None	None	None
6520e9ad-dfc7-4bec-94b4-1e4c8b7ef3a9	ONT_GM12878_R2	hg38_SIRV	chr20	31569205	31569570	+	1	365	52727	627580	ENSG00000101294.17	ENCODEHT000627580	HM13	ENCODEHT000627580	Known	ISM	None	0.30000001192092896	None	None	None	None
m54284U_191110_105540/92799702/ccs	PB_GM12878_R1	hg38_SIRV	chr6	73521031	73517518	-	8	1743	19348	68739	ENSG00000156508.17	ENST00000309268.10	EEF1A1	EEF1A1-201	Known	Known	None	0.15000000596046448	None	None	None	None
ff0f18f8-f05f-4b5e-9388-7105936b915e	ONT_GM12878_R1	hg38_SIRV	chr20	31569206	31569523	+	1	293	52727	627580	ENSG00000101294.17	ENCODEHT000627580	HM13	ENCODEHT000627580	Known	ISM	None	0.44999998807907104	None	None	None	None
ee2108d6-fc64-4d85-8cb5-163949791511	ONT_GM12878_R2	hg38_SIRV	chr20	31569207	31569557	+	1	356	52727	627580	ENSG00000101294.17	ENCODEHT000627580	HM13	ENCODEHT000627580	Known	ISM	None	0.20000000298023224	None	None	None	None
5419b134-8b59-4993-b850-512478a3f3d8	ONT_GM12878_R1	hg38_SIRV	chr20	31569208	31569566	+	1	358	52727	627580	ENSG00000101294.17	ENCODEHT000627580	HM13	ENCODEHT000627580	Known	ISM	None	0.25	None	None	None	None
72ddccc9-c716-429d-923d-5ca24f17df4e	ONT_GM12878_R2	hg38_SIRV	chr20	31569236	31569557	+	1	309	52727	627580	ENSG00000101294.17	ENCODEHT000627580	HM13	ENCODEHT000627580	Known	ISM	None	0.20000000298023224	None	None	None	None
m54284U_191111_172039/133039080/ccs	PB_GM12878_R2	hg38_SIRV	chr12	49265081	49273329	+	4	1553	34842	121418	ENSG00000167553.15	ENST00000301072.10	TUBA1C	TUBA1C-201	Known	Known	None	0.30000001192092896	None	None	None	None
m54284U_191110_105540/92800535/ccs	PB_GM12878_R1	hg38_SIRV	chr6	73521031	73517518	-	8	1743	19348	68739	ENSG00000156508.17	ENST00000309268.10	EEF1A1	EEF1A1-201	Known	Known	None	0.15000000596046448	None	None	None	None
b773bbc9-604c-4e47-9570-6501ff3b149f	ONT_GM12878_R2	hg38_SIRV	chr20	31569258	31569547	+	1	289	52727	627580	ENSG00000101294.17	ENCODEHT000627580	HM13	ENCODEHT000627580	Known	ISM	None	0.10000000149011612	None	None	None	None
93c80339-201f-4197-a27d-37498ecc75db	ONT_GM12878_R1	hg38_SIRV	chr20	31569269	31569546	+	1	277	52727	627580	ENSG00000101294.17	ENCODEHT000627580	HM13	ENCODEHT000627580	Known	ISM	None	0.10000000149011612	None	None	None	None
d186a971-7946-474e-9bfa-16effb65c444	ONT_GM12878_R1	hg38_SIRV	chr20	31569276	31569561	+	1	285	52727	627580	ENSG00000101294.17	ENCODEHT000627580	HM13	ENCODEHT000627580	Known	ISM	None	0.15000000596046448	None	None	None	None
8bf6f187-771f-4e17-a375-34792cc441a4	ONT_GM12878_R2	hg38_SIRV	chr20	31569294	31569567	+	1	273	52727	627580	ENSG00000101294.17	ENCODEHT000627580	HM13	ENCODEHT000627580	Known	ISM	None	0.25	None	None	None	None
m54284U_191111_172039/133367639/ccs	PB_GM12878_R2	hg38_SIRV	chr12	49265081	49273336	+	4	1560	34842	121418	ENSG00000167553.15	ENST00000301072.10	TUBA1C	TUBA1C-201	Known	Known	None	0.30000001192092896	None	None	None	None
8c4c6312-8804-41d3-91b4-09addb44fb5e	ONT_GM12878_R2	hg38_SIRV	chr20	31569295	31569547	+	1	264	52727	627580	ENSG00000101294.17	ENCODEHT000627580	HM13	ENCODEHT000627580	Known	ISM	None	0.10000000149011612	None	None	None	None
ca1711dd-7962-4360-85b8-e032f46d2b22	ONT_GM12878_R2	hg38_SIRV	chr20	31569316	31569563	+	1	247	52727	627580	ENSG00000101294.17	ENCODEHT000627580	HM13	ENCODEHT000627580	Known	ISM	None	0.15000000596046448	None	None	None	None
m54284U_191110_105540/92801234/ccs	PB_GM12878_R1	hg38_SIRV	chr6	73521031	73517518	-	8	1743	19348	68739	ENSG00000156508.17	ENST00000309268.10	EEF1A1	EEF1A1-201	Known	Known	None	0.15000000596046448	None	None	None	None
m54284U_191110_105540/131072160/ccs	PB_GM12878_R1	hg38_SIRV	chr1	175000133	175010271	+	6	927	3913	14114	ENSG00000116161.17	ENST00000367679.6	CACYBP	CACYBP-201	Known	Known	None	0.3499999940395355	None	None	None	None
m54284U_191111_172039/1312543/ccs	PB_GM12878_R2	hg38_SIRV	chr20	31569465	31569563	+	1	98	52727	627580	ENSG00000101294.17	ENCODEHT000627580	HM13	ENCODEHT000627580	Known	ISM	None	0.15000000596046448	None	None	None	None
m54284U_191111_172039/62129694/ccs	PB_GM12878_R2	hg38_SIRV	chr20	31581280	31580109	-	1	1172	123072	627582	ENCODEHG000123072	ENCODEHT000627582	ENCODEHG000123072	ENCODEHT000627582	Antisense	Antisense	None	1.0	None	None	None	None
m54284U_191111_172039/134546783/ccs	PB_GM12878_R2	hg38_SIRV	chr12	49265081	49273326	+	4	1550	34842	121418	ENSG00000167553.15	ENST00000301072.10	TUBA1C	TUBA1C-201	Known	Known	None	0.30000001192092896	None	None	None	None
m54284U_191110_105540/92931870/ccs	PB_GM12878_R1	hg38_SIRV	chr6	73521031	73517518	-	8	1743	19348	68739	ENSG00000156508.17	ENST00000309268.10	EEF1A1	EEF1A1-201	Known	Known	None	0.15000000596046448	None	None	None	None
m54284U_191111_172039/34933085/ccs	PB_GM12878_R2	hg38_SIRV	chr20	31605251	31606508	+	2	1019	52734	189215	ENSG00000125968.8	ENST00000376112.3	ID1	ID1-202	Known	Known	None	0.25	None	None	None	None
16932997-e45b-47f5-a4b3-9edfe5e70e1b	ONT_GM12878_R2	hg38_SIRV	chr20	31605300	31606461	+	2	923	52734	189215	ENSG00000125968.8	ENST00000376112.3	ID1	ID1-202	Known	Known	None	0.05000000074505806	None	None	None	None
m54284U_191111_172039/136577031/ccs	PB_GM12878_R2	hg38_SIRV	chr12	49265081	49273331	+	4	1555	34842	121418	ENSG00000167553.15	ENST00000301072.10	TUBA1C	TUBA1C-201	Known	Known	None	0.4000000059604645	None	None	None	None
m54284U_191110_105540/92932346/ccs	PB_GM12878_R1	hg38_SIRV	chr6	73521032	73517518	-	8	1744	19348	68739	ENSG00000156508.17	ENST00000309268.10	EEF1A1	EEF1A1-201	Known	Known	None	0.15000000596046448	None	None	None	None
1a07038a-94f6-4486-9511-28ca826e507b	ONT_GM12878_R1	hg38_SIRV	chr20	31605301	31606508	+	2	969	52734	189215	ENSG00000125968.8	ENST00000376112.3	ID1	ID1-202	Known	Known	None	0.25	None	None	None	None
m54284U_191111_172039/5179310/ccs	PB_GM12878_R2	hg38_SIRV	chr1	175000133	175010278	+	6	934	3913	14114	ENSG00000116161.17	ENST00000367679.6	CACYBP	CACYBP-201	Known	Known	None	0.15000000596046448	None	None	None	None
6108e205-c14e-4411-ad7f-948036f6565c	ONT_GM12878_R1	hg38_SIRV	chr20	31605301	31606503	+	2	964	52734	189215	ENSG00000125968.8	ENST00000376112.3	ID1	ID1-202	Known	Known	None	0.25	None	None	None	None
m54284U_191111_172039/138019000/ccs	PB_GM12878_R2	hg38_SIRV	chr12	49265081	49273329	+	4	1553	34842	121418	ENSG00000167553.15	ENST00000301072.10	TUBA1C	TUBA1C-201	Known	Known	None	0.30000001192092896	None	None	None	None
c0f1690e-dfeb-4458-af75-222f16fc7592	ONT_GM12878_R2	hg38_SIRV	chr20	31605301	31606510	+	2	971	52734	189215	ENSG00000125968.8	ENST00000376112.3	ID1	ID1-202	Known	Known	None	0.25	None	None	None	None
m54284U_191110_105540/92996639/ccs	PB_GM12878_R1	hg38_SIRV	chr6	73521032	73517518	-	8	1744	19348	68739	ENSG00000156508.17	ENST00000309268.10	EEF1A1	EEF1A1-201	Known	Known	None	0.15000000596046448	None	None	None	None
d7d9b263-8ee8-481f-aff7-7107f550c392	ONT_GM12878_R1	hg38_SIRV	chr20	31605305	31606482	+	2	939	52734	189215	ENSG00000125968.8	ENST00000376112.3	ID1	ID1-202	Known	Known	None	0.44999998807907104	None	None	None	None
b06b3f8b-70ca-479a-add1-4dfb318df192	ONT_GM12878_R1	hg38_SIRV	chr20	31637910	31644997	+	4	530	52736	189219	ENSG00000131055.4	ENST00000490030.1	COX4I2	COX4I2-202	Known	Known	None	0.5	None	None	None	None
m54284U_191111_172039/138086653/ccs	PB_GM12878_R2	hg38_SIRV	chr12	49265081	49273328	+	4	1552	34842	121418	ENSG00000167553.15	ENST00000301072.10	TUBA1C	TUBA1C-201	Known	Known	None	0.25	None	None	None	None
0066d9fe-b2f6-429a-a389-b60c63a8a8f2	ONT_GM12878_R2	hg38_SIRV	chr20	31722134	31664452	-	2	2109	52737	189220	ENSG00000171552.12	ENST00000376062.6	BCL2L1	BCL2L1-203	Known	Known	None	0.0	None	None	None	None
m54284U_191110_105540/92997067/ccs	PB_GM12878_R1	hg38_SIRV	chr6	73521032	73517518	-	8	1744	19348	68739	ENSG00000156508.17	ENST00000309268.10	EEF1A1	EEF1A1-201	Known	Known	None	0.15000000596046448	None	None	None	None
e9f471b7-80e8-460a-99a7-75f570791b27	ONT_GM12878_R1	hg38_SIRV	chr20	31665914	31664454	-	1	1461	52737	627583	ENSG00000171552.12	ENCODEHT000627583	BCL2L1	ENCODEHT000627583	Known	Genomic	None	0.05000000074505806	None	None	None	None
73030c33-9a9a-4222-9859-8c1085e12e04	ONT_GM12878_R1	hg38_SIRV	chr20	31664809	31664452	-	1	235	52737	627583	ENSG00000171552.12	ENCODEHT000627583	BCL2L1	ENCODEHT000627583	Known	Genomic	None	0.05000000074505806	None	None	None	None
m54284U_191111_172039/139594170/ccs	PB_GM12878_R2	hg38_SIRV	chr12	49265081	49273330	+	4	1554	34842	121418	ENSG00000167553.15	ENST00000301072.10	TUBA1C	TUBA1C-201	Known	Known	None	0.3499999940395355	None	None	None	None
m54284U_191111_172039/34668632/ccs	PB_GM12878_R2	hg38_SIRV	chr1	175000133	175010798	+	6	1454	3913	14114	ENSG00000116161.17	ENST00000367679.6	CACYBP	CACYBP-201	Known	Known	None	0.30000001192092896	None	None	None	None
a31d2fc3-f1cc-4b4f-a2b7-cdfc6b545fff	ONT_GM12878_R1	hg38_SIRV	chr20	31722524	31664454	-	2	2493	52737	189220	ENSG00000171552.12	ENST00000376062.6	BCL2L1	BCL2L1-203	Known	Known	None	0.05000000074505806	None	None	None	None
m54284U_191110_105540/93062070/ccs	PB_GM12878_R1	hg38_SIRV	chr6	73521030	73517518	-	8	1742	19348	68739	ENSG00000156508.17	ENST00000309268.10	EEF1A1	EEF1A1-201	Known	Known	None	0.15000000596046448	None	None	None	None
2ee8adf9-0390-4591-b9d6-244574b51bc9	ONT_GM12878_R1	hg38_SIRV	chr20	31723923	31664454	-	3	2510	52737	627584	ENSG00000171552.12	ENCODEHT000627584	BCL2L1	ENCODEHT000627584	Known	NIC	None	0.05000000074505806	None	None	None	None
0d94ca73-d0b2-43f6-ae27-426a258fd937	ONT_GM12878_R1	hg38_SIRV	chr20	31723949	31664454	-	3	2413	52737	627585	ENSG00000171552.12	ENCODEHT000627585	BCL2L1	ENCODEHT000627585	Known	NIC	None	0.05000000074505806	None	None	None	None
m54284U_191111_172039/139856162/ccs	PB_GM12878_R2	hg38_SIRV	chr12	49265081	49273331	+	4	1555	34842	121418	ENSG00000167553.15	ENST00000301072.10	TUBA1C	TUBA1C-201	Known	Known	None	0.4000000059604645	None	None	None	None
m54284U_191110_105540/93062095/ccs	PB_GM12878_R1	hg38_SIRV	chr6	73521032	73517518	-	8	1744	19348	68739	ENSG00000156508.17	ENST00000309268.10	EEF1A1	EEF1A1-201	Known	Known	None	0.15000000596046448	None	None	None	None
50ad9f1a-caec-4caa-a964-af373e92b7d4	ONT_GM12878_R2	hg38_SIRV	chr20	31668148	31664454	-	2	580	52737	627586	ENSG00000171552.12	ENCODEHT000627586	BCL2L1	ENCODEHT000627586	Known	Genomic	None	0.05000000074505806	None	None	None	None
39c23f6a-c609-4057-a10a-90d76d89ae02	ONT_GM12878_R2	hg38_SIRV	chr20	31664821	31664452	-	1	247	52737	627583	ENSG00000171552.12	ENCODEHT000627583	BCL2L1	ENCODEHT000627583	Known	Genomic	None	0.05000000074505806	None	None	None	None
b42494f0-d855-43c2-9e05-49d3f9e7976c	ONT_GM12878_R2	hg38_SIRV	chr20	31664806	31664452	-	1	232	52737	627583	ENSG00000171552.12	ENCODEHT000627583	BCL2L1	ENCODEHT000627583	Known	Genomic	None	0.05000000074505806	None	None	None	None
m54284U_191111_172039/141034920/ccs	PB_GM12878_R2	hg38_SIRV	chr12	49265081	49273331	+	4	1555	34842	121418	ENSG00000167553.15	ENST00000301072.10	TUBA1C	TUBA1C-201	Known	Known	None	0.4000000059604645	None	None	None	None
3a3efdd2-c898-44eb-94a1-60becad5b854	ONT_GM12878_R2	hg38_SIRV	chr20	31664848	31664452	-	1	274	52737	627583	ENSG00000171552.12	ENCODEHT000627583	BCL2L1	ENCODEHT000627583	Known	Genomic	None	0.05000000074505806	None	None	None	None
m54284U_191110_105540/93063584/ccs	PB_GM12878_R1	hg38_SIRV	chr6	73521031	73517518	-	8	1743	19348	68739	ENSG00000156508.17	ENST00000309268.10	EEF1A1	EEF1A1-201	Known	Known	None	0.15000000596046448	None	None	None	None
m54284U_191111_172039/47778126/ccs	PB_GM12878_R2	hg38_SIRV	chr1	175000133	175010383	+	6	1039	3913	14114	ENSG00000116161.17	ENST00000367679.6	CACYBP	CACYBP-201	Known	Known	None	0.30000001192092896	None	None	None	None
7be0803b-ea5b-40b6-8c0c-18022cf85f68	ONT_GM12878_R1	hg38_SIRV	chr20	31722096	31664457	-	2	2054	52737	189220	ENSG00000171552.12	ENST00000376062.6	BCL2L1	BCL2L1-203	Known	Known	None	0.20000000298023224	None	None	None	None
cbe7d2d3-39bc-4b83-8c38-f279ac7bad43	ONT_GM12878_R2	hg38_SIRV	chr20	31665427	31664455	-	1	857	52737	627583	ENSG00000171552.12	ENCODEHT000627583	BCL2L1	ENCODEHT000627583	Known	Genomic	None	0.20000000298023224	None	None	None	None
a57e8d16-9252-417a-b3c8-f3bcb4838cde	ONT_GM12878_R1	hg38_SIRV	chr20	31665268	31664456	-	1	690	52737	627583	ENSG00000171552.12	ENCODEHT000627583	BCL2L1	ENCODEHT000627583	Known	Genomic	None	0.20000000298023224	None	None	None	None
m54284U_191111_172039/141560379/ccs	PB_GM12878_R2	hg38_SIRV	chr12	49265081	49273327	+	4	1551	34842	121418	ENSG00000167553.15	ENST00000301072.10	TUBA1C	TUBA1C-201	Known	Known	None	0.25	None	None	None	None
d06a3f61-f8e4-4de0-9e27-d5ea50b571f5	ONT_GM12878_R1	hg38_SIRV	chr20	31722302	31664458	-	2	2277	52737	189220	ENSG00000171552.12	ENST00000376062.6	BCL2L1	BCL2L1-203	Known	Known	None	0.20000000298023224	None	None	None	None
m54284U_191110_105540/93127584/ccs	PB_GM12878_R1	hg38_SIRV	chr6	73521032	73517518	-	8	1744	19348	68739	ENSG00000156508.17	ENST00000309268.10	EEF1A1	EEF1A1-201	Known	Known	None	0.15000000596046448	None	None	None	None
9bf76cf0-28c5-4963-ac26-5b5265b515d2	ONT_GM12878_R1	hg38_SIRV	chr20	31722533	31664458	-	3	2428	52737	627587	ENSG00000171552.12	ENCODEHT000627587	BCL2L1	ENCODEHT000627587	Known	NNC	None	0.20000000298023224	None	None	None	None
e13e38f4-4b14-429b-be9f-62f527cacf3e	ONT_GM12878_R1	hg38_SIRV	chr20	31664867	31664456	-	1	289	52737	627583	ENSG00000171552.12	ENCODEHT000627583	BCL2L1	ENCODEHT000627583	Known	Genomic	None	0.20000000298023224	None	None	None	None
8cd54cde-e45b-4f3b-bf61-b62a734897cb	ONT_GM12878_R1	hg38_SIRV	chr20	31665229	31664456	-	1	671	52737	627583	ENSG00000171552.12	ENCODEHT000627583	BCL2L1	ENCODEHT000627583	Known	Genomic	None	0.20000000298023224	None	None	None	None
a820e325-ac39-4035-afe9-581f81ef3171	ONT_GM12878_R1	hg38_SIRV	chr20	31665103	31664456	-	1	525	52737	627583	ENSG00000171552.12	ENCODEHT000627583	BCL2L1	ENCODEHT000627583	Known	Genomic	None	0.20000000298023224	None	None	None	None
m54284U_191111_172039/141952767/ccs	PB_GM12878_R2	hg38_SIRV	chr12	49265081	49273331	+	4	1555	34842	121418	ENSG00000167553.15	ENST00000301072.10	TUBA1C	TUBA1C-201	Known	Known	None	0.4000000059604645	None	None	None	None
m54284U_191110_105540/93192227/ccs	PB_GM12878_R1	hg38_SIRV	chr6	73521031	73517518	-	8	1743	19348	68739	ENSG00000156508.17	ENST00000309268.10	EEF1A1	EEF1A1-201	Known	Known	None	0.15000000596046448	None	None	None	None
a117a523-2631-4504-ad6d-f78d204e632e	ONT_GM12878_R1	hg38_SIRV	chr20	31722307	31664458	-	2	2282	52737	189220	ENSG00000171552.12	ENST00000376062.6	BCL2L1	BCL2L1-203	Known	Known	None	0.20000000298023224	None	None	None	None
m54284U_191111_172039/54263985/ccs	PB_GM12878_R2	hg38_SIRV	chr1	175000133	175010260	+	6	916	3913	14114	ENSG00000116161.17	ENST00000367679.6	CACYBP	CACYBP-201	Known	Known	None	0.3499999940395355	None	None	None	None
d1394705-8bf8-44d3-a675-588b58f067c8	ONT_GM12878_R1	hg38_SIRV	chr20	31723957	31664458	-	3	2400	52737	627588	ENSG00000171552.12	ENCODEHT000627588	BCL2L1	ENCODEHT000627588	Known	NIC	None	0.20000000298023224	None	None	None	None
35029b65-a790-4b5a-bca4-2369f6c1f386	ONT_GM12878_R1	hg38_SIRV	chr20	31665299	31664456	-	1	712	52737	627583	ENSG00000171552.12	ENCODEHT000627583	BCL2L1	ENCODEHT000627583	Known	Genomic	None	0.20000000298023224	None	None	None	None
m54284U_191111_172039/142148808/ccs	PB_GM12878_R2	hg38_SIRV	chr12	49265081	49273328	+	4	1552	34842	121418	ENSG00000167553.15	ENST00000301072.10	TUBA1C	TUBA1C-201	Known	Known	None	0.25	None	None	None	None
d438e931-b839-4f40-ac4c-068f050d4ff3	ONT_GM12878_R1	hg38_SIRV	chr20	31722500	31664452	-	3	2366	52737	627587	ENSG00000171552.12	ENCODEHT000627587	BCL2L1	ENCODEHT000627587	Known	NNC	None	0.20000000298023224	None	None	None	None
m54284U_191110_105540/93258353/ccs	PB_GM12878_R1	hg38_SIRV	chr6	73521032	73517518	-	8	1744	19348	68739	ENSG00000156508.17	ENST00000309268.10	EEF1A1	EEF1A1-201	Known	Known	None	0.15000000596046448	None	None	None	None
d216a7ce-ce12-4c33-b406-94fd08d09eb3	ONT_GM12878_R1	hg38_SIRV	chr20	31721855	31664458	-	2	1824	52737	189220	ENSG00000171552.12	ENST00000376062.6	BCL2L1	BCL2L1-203	Known	Known	None	0.20000000298023224	None	None	None	None
221918b4-d6d4-4f7d-af79-5ab7dc558e78	ONT_GM12878_R2	hg38_SIRV	chr20	31723165	31664458	-	3	2847	52737	627589	ENSG00000171552.12	ENCODEHT000627589	BCL2L1	ENCODEHT000627589	Known	NIC	None	0.20000000298023224	None	None	None	None
m54284U_191111_172039/142543570/ccs	PB_GM12878_R2	hg38_SIRV	chr12	49265081	49273331	+	4	1555	34842	121418	ENSG00000167553.15	ENST00000301072.10	TUBA1C	TUBA1C-201	Known	Known	None	0.4000000059604645	None	None	None	None
m54284U_191110_105540/93260047/ccs	PB_GM12878_R1	hg38_SIRV	chr6	73521031	73517518	-	8	1743	19348	68739	ENSG00000156508.17	ENST00000309268.10	EEF1A1	EEF1A1-201	Known	Known	None	0.15000000596046448	None	None	None	None
22d7cb12-50f9-487f-b1c9-455369b76f1b	ONT_GM12878_R2	hg38_SIRV	chr20	31665563	31664456	-	1	985	52737	627583	ENSG00000171552.12	ENCODEHT000627583	BCL2L1	ENCODEHT000627583	Known	Genomic	None	0.20000000298023224	None	None	None	None
6f9ac0f1-4024-461e-89d6-6e333535ee64	ONT_GM12878_R2	hg38_SIRV	chr20	31665284	31664456	-	1	726	52737	627583	ENSG00000171552.12	ENCODEHT000627583	BCL2L1	ENCODEHT000627583	Known	Genomic	None	0.20000000298023224	None	None	None	None
7f945cb3-0477-4fa9-b147-63cc05e316c6	ONT_GM12878_R2	hg38_SIRV	chr20	31664802	31664456	-	1	224	52737	627583	ENSG00000171552.12	ENCODEHT000627583	BCL2L1	ENCODEHT000627583	Known	Genomic	None	0.20000000298023224	None	None	None	None
m54284U_191111_172039/107678066/ccs	PB_GM12878_R2	hg38_SIRV	chr1	175000133	175010798	+	6	1454	3913	14114	ENSG00000116161.17	ENST00000367679.6	CACYBP	CACYBP-201	Known	Known	None	0.30000001192092896	None	None	None	None
d121efa2-0ea6-4f74-a211-0a2e0a5872a8	ONT_GM12878_R2	hg38_SIRV	chr20	31666013	31664456	-	1	1429	52737	627583	ENSG00000171552.12	ENCODEHT000627583	BCL2L1	ENCODEHT000627583	Known	Genomic	None	0.20000000298023224	None	None	None	None
m54284U_191111_172039/144769285/ccs	PB_GM12878_R2	hg38_SIRV	chr12	49265081	49273330	+	4	1554	34842	121418	ENSG00000167553.15	ENST00000301072.10	TUBA1C	TUBA1C-201	Known	Known	None	0.3499999940395355	None	None	None	None
423b2a5b-6028-4a11-8ed3-4554b11e940a	ONT_GM12878_R1	hg38_SIRV	chr20	31721815	31664459	-	3	1849	52737	627590	ENSG00000171552.12	ENCODEHT000627590	BCL2L1	ENCODEHT000627590	Known	NNC	None	0.25	None	None	None	None
m54284U_191110_105540/93388917/ccs	PB_GM12878_R1	hg38_SIRV	chr6	73521032	73517518	-	8	1744	19348	68739	ENSG00000156508.17	ENST00000309268.10	EEF1A1	EEF1A1-201	Known	Known	None	0.15000000596046448	None	None	None	None
9d5d34b4-6944-4726-888a-f3344188b966	ONT_GM12878_R1	hg38_SIRV	chr20	31665116	31664457	-	1	537	52737	627583	ENSG00000171552.12	ENCODEHT000627583	BCL2L1	ENCODEHT000627583	Known	Genomic	None	0.25	None	None	None	None
c1ef1be1-d21c-4ec8-b104-c63f42a42788	ONT_GM12878_R1	hg38_SIRV	chr20	31722982	31664459	-	3	2498	52737	189221	ENSG00000171552.12	ENST00000376055.8	BCL2L1	BCL2L1-202	Known	Known	None	0.25	None	None	None	None
f8ead3d0-a60f-47be-b00e-3019ef7b49c3	ONT_GM12878_R2	hg38_SIRV	chr20	31664888	31664457	-	1	309	52737	627583	ENSG00000171552.12	ENCODEHT000627583	BCL2L1	ENCODEHT000627583	Known	Genomic	None	0.25	None	None	None	None
m54284U_191111_172039/145556702/ccs	PB_GM12878_R2	hg38_SIRV	chr12	49265081	49273329	+	4	1553	34842	121418	ENSG00000167553.15	ENST00000301072.10	TUBA1C	TUBA1C-201	Known	Known	None	0.30000001192092896	None	None	None	None
f8acf703-1be2-416c-8ab7-a760d41e4a64	ONT_GM12878_R2	hg38_SIRV	chr20	31665377	31664457	-	1	769	52737	627583	ENSG00000171552.12	ENCODEHT000627583	BCL2L1	ENCODEHT000627583	Known	Genomic	None	0.25	None	None	None	None
908c05b6-5547-4674-8215-e188234cb076	ONT_GM12878_R2	hg38_SIRV	chr20	31664797	31664457	-	1	218	52737	627583	ENSG00000171552.12	ENCODEHT000627583	BCL2L1	ENCODEHT000627583	Known	Genomic	None	0.25	None	None	None	None
m54284U_191110_105540/93520900/ccs	PB_GM12878_R1	hg38_SIRV	chr6	73521032	73517518	-	8	1744	19348	68739	ENSG00000156508.17	ENST00000309268.10	EEF1A1	EEF1A1-201	Known	Known	None	0.15000000596046448	None	None	None	None
a2753a54-7c9f-49ac-a735-afc8dcdd07e0	ONT_GM12878_R2	hg38_SIRV	chr20	31665736	31664457	-	1	1157	52737	627583	ENSG00000171552.12	ENCODEHT000627583	BCL2L1	ENCODEHT000627583	Known	Genomic	None	0.25	None	None	None	None
80a0d724-141a-41f7-aa49-beb56fe932c4	ONT_GM12878_R2	hg38_SIRV	chr20	31665007	31664457	-	1	428	52737	627583	ENSG00000171552.12	ENCODEHT000627583	BCL2L1	ENCODEHT000627583	Known	Genomic	None	0.25	None	None	None	None
62743966-21c2-4644-826d-ced8e0c623fc	ONT_GM12878_R2	hg38_SIRV	chr20	31664802	31664457	-	1	223	52737	627583	ENSG00000171552.12	ENCODEHT000627583	BCL2L1	ENCODEHT000627583	Known	Genomic	None	0.25	None	None	None	None
ff5d93f4-eecc-4700-8313-012c9283ccef	ONT_GM12878_R2	hg38_SIRV	chr20	31665308	31664457	-	1	713	52737	627583	ENSG00000171552.12	ENCODEHT000627583	BCL2L1	ENCODEHT000627583	Known	Genomic	None	0.25	None	None	None	None
m54284U_191111_172039/146146493/ccs	PB_GM12878_R2	hg38_SIRV	chr12	49265081	49273331	+	4	1555	34842	121418	ENSG00000167553.15	ENST00000301072.10	TUBA1C	TUBA1C-201	Known	Known	None	0.4000000059604645	None	None	None	None
60a54c17-cae3-4776-b261-f0da8729f64b	ONT_GM12878_R2	hg38_SIRV	chr20	31665887	31664457	-	1	1308	52737	627583	ENSG00000171552.12	ENCODEHT000627583	BCL2L1	ENCODEHT000627583	Known	Genomic	None	0.25	None	None	None	None
m54284U_191111_172039/111675701/ccs	PB_GM12878_R2	hg38_SIRV	chr1	175000133	175008637	+	5	509	3913	14116	ENSG00000116161.17	ENST00000473925.1	CACYBP	CACYBP-207	Known	Known	None	0.6000000238418579	None	None	None	None
6962763a-71c0-4e79-a17a-22eb9669ddb8	ONT_GM12878_R2	hg38_SIRV	chr20	31665231	31664457	-	1	652	52737	627583	ENSG00000171552.12	ENCODEHT000627583	BCL2L1	ENCODEHT000627583	Known	Genomic	None	0.25	None	None	None	None
m54284U_191110_105540/93586651/ccs	PB_GM12878_R1	hg38_SIRV	chr6	73521032	73517518	-	8	1744	19348	68739	ENSG00000156508.17	ENST00000309268.10	EEF1A1	EEF1A1-201	Known	Known	None	0.15000000596046448	None	None	None	None
bcc19715-4c13-49e4-8a87-fa0cd88d96a7	ONT_GM12878_R1	hg38_SIRV	chr20	31664970	31664458	-	1	390	52737	627583	ENSG00000171552.12	ENCODEHT000627583	BCL2L1	ENCODEHT000627583	Known	Genomic	None	0.30000001192092896	None	None	None	None
102b0006-391c-4898-86fd-1738a46e5601	ONT_GM12878_R1	hg38_SIRV	chr20	31722837	31664454	-	3	2577	52737	627589	ENSG00000171552.12	ENCODEHT000627589	BCL2L1	ENCODEHT000627589	Known	NIC	None	0.30000001192092896	None	None	None	None
m54284U_191111_172039/146473655/ccs	PB_GM12878_R2	hg38_SIRV	chr12	49265081	49273331	+	4	1555	34842	121418	ENSG00000167553.15	ENST00000301072.10	TUBA1C	TUBA1C-201	Known	Known	None	0.4000000059604645	None	None	None	None
c7af8deb-28d5-46c0-8d46-55937d94a37e	ONT_GM12878_R1	hg38_SIRV	chr20	31665554	31664458	-	1	974	52737	627583	ENSG00000171552.12	ENCODEHT000627583	BCL2L1	ENCODEHT000627583	Known	Genomic	None	0.30000001192092896	None	None	None	None
m54284U_191110_105540/93651137/ccs	PB_GM12878_R1	hg38_SIRV	chr6	73521031	73517518	-	8	1743	19348	68739	ENSG00000156508.17	ENST00000309268.10	EEF1A1	EEF1A1-201	Known	Known	None	0.15000000596046448	None	None	None	None
cb3a2a52-4e1a-4d2d-a9a0-a5728cee7638	ONT_GM12878_R1	hg38_SIRV	chr20	31722334	31664460	-	2	2301	52737	189220	ENSG00000171552.12	ENST00000376062.6	BCL2L1	BCL2L1-203	Known	Known	None	0.30000001192092896	None	None	None	None
ab4b90d5-8209-4678-b7c8-bb73bf935c3a	ONT_GM12878_R1	hg38_SIRV	chr20	31665873	31664458	-	1	1287	52737	627583	ENSG00000171552.12	ENCODEHT000627583	BCL2L1	ENCODEHT000627583	Known	Genomic	None	0.30000001192092896	None	None	None	None
d1373d68-a9fa-49fa-ba23-5875f33e7270	ONT_GM12878_R1	hg38_SIRV	chr20	31665540	31664458	-	1	960	52737	627583	ENSG00000171552.12	ENCODEHT000627583	BCL2L1	ENCODEHT000627583	Known	Genomic	None	0.30000001192092896	None	None	None	None
m54284U_191111_172039/146670129/ccs	PB_GM12878_R2	hg38_SIRV	chr12	49265081	49273328	+	4	1552	34842	121418	ENSG00000167553.15	ENST00000301072.10	TUBA1C	TUBA1C-201	Known	Known	None	0.25	None	None	None	None
e0672470-34fa-40fa-87aa-6e8823465a95	ONT_GM12878_R1	hg38_SIRV	chr20	31665043	31664458	-	1	451	52737	627583	ENSG00000171552.12	ENCODEHT000627583	BCL2L1	ENCODEHT000627583	Known	Genomic	None	0.30000001192092896	None	None	None	None
4646bcf5-489c-4e1b-8121-0bc5d7e09e40	ONT_GM12878_R1	hg38_SIRV	chr20	31665838	31664458	-	1	1264	52737	627583	ENSG00000171552.12	ENCODEHT000627583	BCL2L1	ENCODEHT000627583	Known	Genomic	None	0.30000001192092896	None	None	None	None
m54284U_191110_105540/93651150/ccs	PB_GM12878_R1	hg38_SIRV	chr6	73521031	73517518	-	8	1743	19348	68739	ENSG00000156508.17	ENST00000309268.10	EEF1A1	EEF1A1-201	Known	Known	None	0.15000000596046448	None	None	None	None
89c3bbd1-7af1-46cd-935e-02653fc15b1c	ONT_GM12878_R1	hg38_SIRV	chr20	31664832	31664458	-	1	252	52737	627583	ENSG00000171552.12	ENCODEHT000627583	BCL2L1	ENCODEHT000627583	Known	Genomic	None	0.30000001192092896	None	None	None	None
m54284U_191110_105540/10029685/ccs	PB_GM12878_R1	hg38_SIRV	chr1	175000136	175010269	+	6	922	3913	14114	ENSG00000116161.17	ENST00000367679.6	CACYBP	CACYBP-201	Known	Known	None	0.30000001192092896	None	None	None	None
e638e1c9-90f4-40d4-bd20-366984596613	ONT_GM12878_R1	hg38_SIRV	chr20	31666050	31664458	-	1	1470	52737	627583	ENSG00000171552.12	ENCODEHT000627583	BCL2L1	ENCODEHT000627583	Known	Genomic	None	0.30000001192092896	None	None	None	None
0ddf0978-93e5-4619-a41b-441bcbc9693e	ONT_GM12878_R1	hg38_SIRV	chr20	31664851	31664458	-	1	264	52737	627583	ENSG00000171552.12	ENCODEHT000627583	BCL2L1	ENCODEHT000627583	Known	Genomic	None	0.30000001192092896	None	None	None	None
m54284U_191111_172039/146801710/ccs	PB_GM12878_R2	hg38_SIRV	chr12	49265081	49273329	+	4	1553	34842	121418	ENSG00000167553.15	ENST00000301072.10	TUBA1C	TUBA1C-201	Known	Known	None	0.30000001192092896	None	None	None	None
9e38e471-d619-43ab-9794-b7ac3f6c69a0	ONT_GM12878_R1	hg38_SIRV	chr20	31722433	31664460	-	2	2362	52737	189220	ENSG00000171552.12	ENST00000376062.6	BCL2L1	BCL2L1-203	Known	Known	None	0.30000001192092896	None	None	None	None
42473ac6-b4cf-4084-8e8b-58c82a5a6b5a	ONT_GM12878_R1	hg38_SIRV	chr20	31722440	31664460	-	2	2413	52737	189220	ENSG00000171552.12	ENST00000376062.6	BCL2L1	BCL2L1-203	Known	Known	None	0.30000001192092896	None	None	None	None
m54284U_191110_105540/93653018/ccs	PB_GM12878_R1	hg38_SIRV	chr6	73521031	73517518	-	8	1743	19348	68739	ENSG00000156508.17	ENST00000309268.10	EEF1A1	EEF1A1-201	Known	Known	None	0.15000000596046448	None	None	None	None
38425821-a068-43e9-9f2f-d4eab24f59a5	ONT_GM12878_R1	hg38_SIRV	chr20	31722440	31664460	-	2	2422	52737	189220	ENSG00000171552.12	ENST00000376062.6	BCL2L1	BCL2L1-203	Known	Known	None	0.30000001192092896	None	None	None	None
5385ade0-7b2c-40ad-8ccd-62a5feab8e2d	ONT_GM12878_R1	hg38_SIRV	chr20	31666030	31664458	-	1	1450	52737	627583	ENSG00000171552.12	ENCODEHT000627583	BCL2L1	ENCODEHT000627583	Known	Genomic	None	0.30000001192092896	None	None	None	None
m54284U_191111_172039/148441454/ccs	PB_GM12878_R2	hg38_SIRV	chr12	49265081	49273326	+	4	1550	34842	121418	ENSG00000167553.15	ENST00000301072.10	TUBA1C	TUBA1C-201	Known	Known	None	0.30000001192092896	None	None	None	None
243af79b-de10-45f9-9ee0-791996e31449	ONT_GM12878_R1	hg38_SIRV	chr20	31665074	31664458	-	1	494	52737	627583	ENSG00000171552.12	ENCODEHT000627583	BCL2L1	ENCODEHT000627583	Known	Genomic	None	0.30000001192092896	None	None	None	None
m54284U_191110_105540/93782436/ccs	PB_GM12878_R1	hg38_SIRV	chr6	73521032	73517518	-	8	1744	19348	68739	ENSG00000156508.17	ENST00000309268.10	EEF1A1	EEF1A1-201	Known	Known	None	0.15000000596046448	None	None	None	None
fd309af1-4e3a-4cba-9f58-8c8826093d8e	ONT_GM12878_R1	hg38_SIRV	chr20	31722353	31664460	-	2	2320	52737	189220	ENSG00000171552.12	ENST00000376062.6	BCL2L1	BCL2L1-203	Known	Known	None	0.30000001192092896	None	None	None	None
m54284U_191110_105540/30933371/ccs	PB_GM12878_R1	hg38_SIRV	chr1	175000136	175010263	+	6	916	3913	14114	ENSG00000116161.17	ENST00000367679.6	CACYBP	CACYBP-201	Known	Known	None	0.25	None	None	None	None
1cb3b2f0-7a09-4e65-b58d-413ac4fab7c5	ONT_GM12878_R1	hg38_SIRV	chr20	31665758	31664458	-	1	1178	52737	627583	ENSG00000171552.12	ENCODEHT000627583	BCL2L1	ENCODEHT000627583	Known	Genomic	None	0.30000001192092896	None	None	None	None
m54284U_191111_172039/148769501/ccs	PB_GM12878_R2	hg38_SIRV	chr12	49265081	49273330	+	4	1554	34842	121418	ENSG00000167553.15	ENST00000301072.10	TUBA1C	TUBA1C-201	Known	Known	None	0.3499999940395355	None	None	None	None
426af666-ee46-4026-a99a-498fc2fb0223	ONT_GM12878_R1	hg38_SIRV	chr20	31723485	31664454	-	3	3231	52737	627589	ENSG00000171552.12	ENCODEHT000627589	BCL2L1	ENCODEHT000627589	Known	NIC	None	0.30000001192092896	None	None	None	None
65133103-c331-43b9-bbf6-571dedd6fc7d	ONT_GM12878_R1	hg38_SIRV	chr20	31665612	31664458	-	1	1018	52737	627583	ENSG00000171552.12	ENCODEHT000627583	BCL2L1	ENCODEHT000627583	Known	Genomic	None	0.30000001192092896	None	None	None	None
m54284U_191110_105540/93782802/ccs	PB_GM12878_R1	hg38_SIRV	chr6	73521032	73517518	-	8	1744	19348	68739	ENSG00000156508.17	ENST00000309268.10	EEF1A1	EEF1A1-201	Known	Known	None	0.15000000596046448	None	None	None	None
25a33778-c85d-44d4-9d91-dcf523a806df	ONT_GM12878_R1	hg38_SIRV	chr20	31723931	31664458	-	3	2547	52737	627584	ENSG00000171552.12	ENCODEHT000627584	BCL2L1	ENCODEHT000627584	Known	NIC	None	0.30000001192092896	None	None	None	None
c0772838-efec-464c-9786-69af370a80dd	ONT_GM12878_R1	hg38_SIRV	chr20	31665188	31664458	-	1	608	52737	627583	ENSG00000171552.12	ENCODEHT000627583	BCL2L1	ENCODEHT000627583	Known	Genomic	None	0.30000001192092896	None	None	None	None
m54284U_191111_172039/150601904/ccs	PB_GM12878_R2	hg38_SIRV	chr12	49265081	49273326	+	4	1550	34842	121418	ENSG00000167553.15	ENST00000301072.10	TUBA1C	TUBA1C-201	Known	Known	None	0.30000001192092896	None	None	None	None
73682cb8-93f4-45eb-9f17-c678d9de694d	ONT_GM12878_R1	hg38_SIRV	chr20	31665052	31664458	-	1	472	52737	627583	ENSG00000171552.12	ENCODEHT000627583	BCL2L1	ENCODEHT000627583	Known	Genomic	None	0.30000001192092896	None	None	None	None
2db9fc73-999d-47ab-ba3b-17b4ec6b1816	ONT_GM12878_R1	hg38_SIRV	chr20	31664815	31664458	-	1	235	52737	627583	ENSG00000171552.12	ENCODEHT000627583	BCL2L1	ENCODEHT000627583	Known	Genomic	None	0.30000001192092896	None	None	None	None
0af0bd62-88fb-4e46-93d5-a53c0988df34	ONT_GM12878_R2	hg38_SIRV	chr20	31665469	31664458	-	1	882	52737	627583	ENSG00000171552.12	ENCODEHT000627583	BCL2L1	ENCODEHT000627583	Known	Genomic	None	0.30000001192092896	None	None	None	None
551ab42f-a6a1-4e8d-af14-0387e85574b6	ONT_GM12878_R2	hg38_SIRV	chr20	31665299	31664458	-	1	719	52737	627583	ENSG00000171552.12	ENCODEHT000627583	BCL2L1	ENCODEHT000627583	Known	Genomic	None	0.30000001192092896	None	None	None	None
m54284U_191110_105540/93783962/ccs	PB_GM12878_R1	hg38_SIRV	chr6	73521032	73517518	-	8	1744	19348	68739	ENSG00000156508.17	ENST00000309268.10	EEF1A1	EEF1A1-201	Known	Known	None	0.15000000596046448	None	None	None	None
69a901cb-455e-4825-aeb1-74eca13a7f7a	ONT_GM12878_R2	hg38_SIRV	chr20	31665285	31664458	-	1	705	52737	627583	ENSG00000171552.12	ENCODEHT000627583	BCL2L1	ENCODEHT000627583	Known	Genomic	None	0.30000001192092896	None	None	None	None
e28900bb-055d-4000-988c-977a0d393a42	ONT_GM12878_R2	hg38_SIRV	chr20	31665144	31664458	-	1	577	52737	627583	ENSG00000171552.12	ENCODEHT000627583	BCL2L1	ENCODEHT000627583	Known	Genomic	None	0.30000001192092896	None	None	None	None
m54284U_191111_172039/150735639/ccs	PB_GM12878_R2	hg38_SIRV	chr12	49265081	49273326	+	4	1550	34842	121418	ENSG00000167553.15	ENST00000301072.10	TUBA1C	TUBA1C-201	Known	Known	None	0.30000001192092896	None	None	None	None
m54284U_191110_105540/31721788/ccs	PB_GM12878_R1	hg38_SIRV	chr1	175000136	175010261	+	6	914	3913	14114	ENSG00000116161.17	ENST00000367679.6	CACYBP	CACYBP-201	Known	Known	None	0.30000001192092896	None	None	None	None
bc523719-360a-48d1-9bc7-1ec40687739d	ONT_GM12878_R2	hg38_SIRV	chr20	31722342	31664460	-	2	2299	52737	189220	ENSG00000171552.12	ENST00000376062.6	BCL2L1	BCL2L1-203	Known	Known	None	0.30000001192092896	None	None	None	None
ffcee05e-a1d7-4d66-9ffa-e487cf287717	ONT_GM12878_R2	hg38_SIRV	chr20	31664870	31664458	-	1	290	52737	627583	ENSG00000171552.12	ENCODEHT000627583	BCL2L1	ENCODEHT000627583	Known	Genomic	None	0.30000001192092896	None	None	None	None
6acb6424-0617-46d3-a8a8-0a384eaf1a5c	ONT_GM12878_R2	hg38_SIRV	chr20	31679644	31664460	-	2	1701	52737	627591	ENSG00000171552.12	ENCODEHT000627591	BCL2L1	ENCODEHT000627591	Known	NNC	None	0.30000001192092896	None	None	None	None
m54284U_191110_105540/93848506/ccs	PB_GM12878_R1	hg38_SIRV	chr6	73521032	73517518	-	8	1744	19348	68739	ENSG00000156508.17	ENST00000309268.10	EEF1A1	EEF1A1-201	Known	Known	None	0.15000000596046448	None	None	None	None
m54284U_191111_172039/150863905/ccs	PB_GM12878_R2	hg38_SIRV	chr12	49265081	49273331	+	4	1555	34842	121418	ENSG00000167553.15	ENST00000301072.10	TUBA1C	TUBA1C-201	Known	Known	None	0.4000000059604645	None	None	None	None
0c118bd3-b884-474e-b446-bce9572f6276	ONT_GM12878_R2	hg38_SIRV	chr20	31722789	31664454	-	3	2542	52737	627589	ENSG00000171552.12	ENCODEHT000627589	BCL2L1	ENCODEHT000627589	Known	NIC	None	0.30000001192092896	None	None	None	None
2b416c3b-2643-43af-b1d7-5984170786ec	ONT_GM12878_R2	hg38_SIRV	chr20	31722472	31664460	-	2	2445	52737	189220	ENSG00000171552.12	ENST00000376062.6	BCL2L1	BCL2L1-203	Known	Known	None	0.30000001192092896	None	None	None	None
79538caf-3302-44ae-9d41-8ff5115b40d4	ONT_GM12878_R2	hg38_SIRV	chr20	31665676	31664458	-	1	1096	52737	627583	ENSG00000171552.12	ENCODEHT000627583	BCL2L1	ENCODEHT000627583	Known	Genomic	None	0.30000001192092896	None	None	None	None
45c47bf3-3699-4ff8-bdd1-7131bd477711	ONT_GM12878_R2	hg38_SIRV	chr20	31664867	31664458	-	1	287	52737	627583	ENSG00000171552.12	ENCODEHT000627583	BCL2L1	ENCODEHT000627583	Known	Genomic	None	0.30000001192092896	None	None	None	None
m54284U_191110_105540/93914024/ccs	PB_GM12878_R1	hg38_SIRV	chr6	73521031	73517518	-	8	1743	19348	68739	ENSG00000156508.17	ENST00000309268.10	EEF1A1	EEF1A1-201	Known	Known	None	0.15000000596046448	None	None	None	None
m54284U_191111_172039/152700039/ccs	PB_GM12878_R2	hg38_SIRV	chr12	49265081	49273329	+	4	1553	34842	121418	ENSG00000167553.15	ENST00000301072.10	TUBA1C	TUBA1C-201	Known	Known	None	0.30000001192092896	None	None	None	None
d6830504-e84b-4fad-a1c6-7ed3cab92412	ONT_GM12878_R2	hg38_SIRV	chr20	31722128	31664460	-	2	2101	52737	189220	ENSG00000171552.12	ENST00000376062.6	BCL2L1	BCL2L1-203	Known	Known	None	0.30000001192092896	None	None	None	None
m54284U_191110_105540/125830625/ccs	PB_GM12878_R1	hg38_SIRV	chr1	175000136	175010267	+	6	920	3913	14114	ENSG00000116161.17	ENST00000367679.6	CACYBP	CACYBP-201	Known	Known	None	0.30000001192092896	None	None	None	None
e6d0c0eb-2e1e-4fec-98d5-47699bfaeb49	ONT_GM12878_R2	hg38_SIRV	chr20	31665179	31664458	-	1	619	52737	627583	ENSG00000171552.12	ENCODEHT000627583	BCL2L1	ENCODEHT000627583	Known	Genomic	None	0.30000001192092896	None	None	None	None
78150391-1178-45c3-aef4-d6972626cfe4	ONT_GM12878_R2	hg38_SIRV	chr20	31664866	31664458	-	1	286	52737	627583	ENSG00000171552.12	ENCODEHT000627583	BCL2L1	ENCODEHT000627583	Known	Genomic	None	0.30000001192092896	None	None	None	None
453fcefe-b6d7-4a99-b7ce-e9c4ec5b8efc	ONT_GM12878_R2	hg38_SIRV	chr20	31665179	31664458	-	1	599	52737	627583	ENSG00000171552.12	ENCODEHT000627583	BCL2L1	ENCODEHT000627583	Known	Genomic	None	0.30000001192092896	None	None	None	None
m54284U_191110_105540/93978711/ccs	PB_GM12878_R1	hg38_SIRV	chr6	73521031	73517518	-	8	1743	19348	68739	ENSG00000156508.17	ENST00000309268.10	EEF1A1	EEF1A1-201	Known	Known	None	0.15000000596046448	None	None	None	None
m54284U_191111_172039/153487619/ccs	PB_GM12878_R2	hg38_SIRV	chr12	49265081	49273330	+	4	1554	34842	121418	ENSG00000167553.15	ENST00000301072.10	TUBA1C	TUBA1C-201	Known	Known	None	0.3499999940395355	None	None	None	None
bb1ef1cd-b3e2-4643-aaae-cede7acd5d6c	ONT_GM12878_R2	hg38_SIRV	chr20	31665785	31664458	-	1	1205	52737	627583	ENSG00000171552.12	ENCODEHT000627583	BCL2L1	ENCODEHT000627583	Known	Genomic	None	0.30000001192092896	None	None	None	None
5c7b923b-38e1-4855-9ec0-d35cf903c22c	ONT_GM12878_R2	hg38_SIRV	chr20	31665484	31664458	-	1	904	52737	627583	ENSG00000171552.12	ENCODEHT000627583	BCL2L1	ENCODEHT000627583	Known	Genomic	None	0.30000001192092896	None	None	None	None
e74d7378-7428-4e40-af7f-fee427f000cd	ONT_GM12878_R2	hg38_SIRV	chr20	31666013	31664458	-	1	1446	52737	627583	ENSG00000171552.12	ENCODEHT000627583	BCL2L1	ENCODEHT000627583	Known	Genomic	None	0.30000001192092896	None	None	None	None
e65cae32-1206-4f0a-997e-f85ee7ba460c	ONT_GM12878_R2	hg38_SIRV	chr20	31722915	31664460	-	3	2430	52737	189221	ENSG00000171552.12	ENST00000376055.8	BCL2L1	BCL2L1-202	Known	Known	None	0.30000001192092896	None	None	None	None
03138226-886f-4be4-8033-e314edc3dc29	ONT_GM12878_R2	hg38_SIRV	chr20	31665229	31664458	-	1	649	52737	627583	ENSG00000171552.12	ENCODEHT000627583	BCL2L1	ENCODEHT000627583	Known	Genomic	None	0.30000001192092896	None	None	None	None
m54284U_191111_172039/153748942/ccs	PB_GM12878_R2	hg38_SIRV	chr12	49265081	49273326	+	4	1550	34842	121418	ENSG00000167553.15	ENST00000301072.10	TUBA1C	TUBA1C-201	Known	Known	None	0.30000001192092896	None	None	None	None
m54284U_191110_105540/93979516/ccs	PB_GM12878_R1	hg38_SIRV	chr6	73521032	73517518	-	8	1744	19348	68739	ENSG00000156508.17	ENST00000309268.10	EEF1A1	EEF1A1-201	Known	Known	None	0.15000000596046448	None	None	None	None
8d0a7a81-11a8-4ec6-a061-997aa621d190	ONT_GM12878_R2	hg38_SIRV	chr20	31665792	31664458	-	1	1235	52737	627583	ENSG00000171552.12	ENCODEHT000627583	BCL2L1	ENCODEHT000627583	Known	Genomic	None	0.30000001192092896	None	None	None	None
478c2b6a-2951-49ac-a2fd-dd70b466c249	ONT_GM12878_R2	hg38_SIRV	chr20	31664851	31664458	-	1	271	52737	627583	ENSG00000171552.12	ENCODEHT000627583	BCL2L1	ENCODEHT000627583	Known	Genomic	None	0.30000001192092896	None	None	None	None
79b1c827-661a-4c57-8a10-9c50e027dc1e	ONT_GM12878_R2	hg38_SIRV	chr20	31665231	31664458	-	1	651	52737	627583	ENSG00000171552.12	ENCODEHT000627583	BCL2L1	ENCODEHT000627583	Known	Genomic	None	0.30000001192092896	None	None	None	None
m54284U_191110_105540/151783804/ccs	PB_GM12878_R1	hg38_SIRV	chr1	175000136	175010800	+	6	1453	3913	14114	ENSG00000116161.17	ENST00000367679.6	CACYBP	CACYBP-201	Known	Known	None	0.3499999940395355	None	None	None	None
423d3477-d129-4059-816d-6bbd7d1cbaac	ONT_GM12878_R1	hg38_SIRV	chr20	31722210	31664461	-	2	2182	52737	189220	ENSG00000171552.12	ENST00000376062.6	BCL2L1	BCL2L1-203	Known	Known	None	0.30000001192092896	None	None	None	None
m54284U_191111_172039/154206667/ccs	PB_GM12878_R2	hg38_SIRV	chr12	49265081	49273331	+	4	1555	34842	121418	ENSG00000167553.15	ENST00000301072.10	TUBA1C	TUBA1C-201	Known	Known	None	0.4000000059604645	None	None	None	None
m54284U_191110_105540/94044456/ccs	PB_GM12878_R1	hg38_SIRV	chr6	73521032	73517518	-	8	1744	19348	68739	ENSG00000156508.17	ENST00000309268.10	EEF1A1	EEF1A1-201	Known	Known	None	0.15000000596046448	None	None	None	None
67a88a1c-cd81-4500-bafe-40b2232cb8af	ONT_GM12878_R1	hg38_SIRV	chr20	31723438	31664455	-	3	3190	52737	627589	ENSG00000171552.12	ENCODEHT000627589	BCL2L1	ENCODEHT000627589	Known	NIC	None	0.30000001192092896	None	None	None	None
60bece30-da04-4d98-9301-f1ffd73f171f	ONT_GM12878_R2	hg38_SIRV	chr20	31665374	31664459	-	1	793	52737	627583	ENSG00000171552.12	ENCODEHT000627583	BCL2L1	ENCODEHT000627583	Known	Genomic	None	0.30000001192092896	None	None	None	None
m54284U_191110_105540/43124167/ccs	PB_GM12878_R1	hg38_SIRV	chr20	31722488	31664462	-	2	2459	52737	189220	ENSG00000171552.12	ENST00000376062.6	BCL2L1	BCL2L1-203	Known	Known	None	0.30000001192092896	None	None	None	None
b1fe44d6-6735-4866-a0dc-4c07c1b3cd07	ONT_GM12878_R1	hg38_SIRV	chr20	31665255	31664460	-	1	652	52737	627583	ENSG00000171552.12	ENCODEHT000627583	BCL2L1	ENCODEHT000627583	Known	Genomic	None	0.30000001192092896	None	None	None	None
m54284U_191111_172039/155582899/ccs	PB_GM12878_R2	hg38_SIRV	chr12	49265081	49273332	+	4	1556	34842	121418	ENSG00000167553.15	ENST00000301072.10	TUBA1C	TUBA1C-201	Known	Known	None	0.3499999940395355	None	None	None	None
b5b3d41e-b122-46c0-b83f-3323518526e4	ONT_GM12878_R1	hg38_SIRV	chr20	31665242	31664460	-	1	660	52737	627583	ENSG00000171552.12	ENCODEHT000627583	BCL2L1	ENCODEHT000627583	Known	Genomic	None	0.30000001192092896	None	None	None	None
m54284U_191110_105540/94045046/ccs	PB_GM12878_R1	hg38_SIRV	chr6	73521032	73517518	-	8	1744	19348	68739	ENSG00000156508.17	ENST00000309268.10	EEF1A1	EEF1A1-201	Known	Known	None	0.15000000596046448	None	None	None	None
0a9fcdc4-8bc3-44d3-b004-063b3445d6d8	ONT_GM12878_R1	hg38_SIRV	chr20	31665960	31664460	-	1	1378	52737	627583	ENSG00000171552.12	ENCODEHT000627583	BCL2L1	ENCODEHT000627583	Known	Genomic	None	0.30000001192092896	None	None	None	None
62ee1a53-9ab6-4f86-badb-c3d1bdf96ca8	ONT_GM12878_R1	hg38_SIRV	chr20	31664855	31664460	-	1	267	52737	627583	ENSG00000171552.12	ENCODEHT000627583	BCL2L1	ENCODEHT000627583	Known	Genomic	None	0.30000001192092896	None	None	None	None
cc3665d3-ac1f-443a-b472-3ceaf2a26819	ONT_GM12878_R1	hg38_SIRV	chr20	31722550	31664456	-	3	2413	52737	627587	ENSG00000171552.12	ENCODEHT000627587	BCL2L1	ENCODEHT000627587	Known	NNC	None	0.30000001192092896	None	None	None	None
m54284U_191111_172039/159515638/ccs	PB_GM12878_R2	hg38_SIRV	chr12	49265081	49273330	+	4	1554	34842	121418	ENSG00000167553.15	ENST00000301072.10	TUBA1C	TUBA1C-201	Known	Known	None	0.3499999940395355	None	None	None	None
m54284U_191110_105540/155321970/ccs	PB_GM12878_R1	hg38_SIRV	chr1	175000136	175010359	+	6	1012	3913	14114	ENSG00000116161.17	ENST00000367679.6	CACYBP	CACYBP-201	Known	Known	None	0.44999998807907104	None	None	None	None
3fc86243-0976-4c98-97d9-b5b1572f3c9f	ONT_GM12878_R1	hg38_SIRV	chr20	31721777	31664462	-	2	1738	52737	189220	ENSG00000171552.12	ENST00000376062.6	BCL2L1	BCL2L1-203	Known	Known	None	0.30000001192092896	None	None	None	None
m54284U_191110_105540/94111780/ccs	PB_GM12878_R1	hg38_SIRV	chr6	73521032	73517518	-	8	1744	19348	68739	ENSG00000156508.17	ENST00000309268.10	EEF1A1	EEF1A1-201	Known	Known	None	0.15000000596046448	None	None	None	None
8973a835-0992-46a6-89a4-5c5fcfc64b9d	ONT_GM12878_R2	hg38_SIRV	chr20	31666159	31664460	-	1	1564	52737	627583	ENSG00000171552.12	ENCODEHT000627583	BCL2L1	ENCODEHT000627583	Known	Genomic	None	0.30000001192092896	None	None	None	None
d010f5b9-8554-4b90-8784-0aa392c71f00	ONT_GM12878_R2	hg38_SIRV	chr20	31722657	31664456	-	3	2348	52737	627589	ENSG00000171552.12	ENCODEHT000627589	BCL2L1	ENCODEHT000627589	Known	NIC	None	0.30000001192092896	None	None	None	None
fdeb49d0-1dee-4692-bc20-d0ec7353c6e4	ONT_GM12878_R2	hg38_SIRV	chr20	31721824	31664462	-	2	1789	52737	189220	ENSG00000171552.12	ENST00000376062.6	BCL2L1	BCL2L1-203	Known	Known	None	0.30000001192092896	None	None	None	None
m54284U_191111_172039/159580541/ccs	PB_GM12878_R2	hg38_SIRV	chr12	49265081	49273331	+	4	1555	34842	121418	ENSG00000167553.15	ENST00000301072.10	TUBA1C	TUBA1C-201	Known	Known	None	0.4000000059604645	None	None	None	None
m54284U_191110_105540/94243200/ccs	PB_GM12878_R1	hg38_SIRV	chr6	73521032	73517518	-	8	1744	19348	68739	ENSG00000156508.17	ENST00000309268.10	EEF1A1	EEF1A1-201	Known	Known	None	0.15000000596046448	None	None	None	None
2974fd7a-9913-4943-834f-c06a2587dcca	ONT_GM12878_R2	hg38_SIRV	chr20	31721678	31664462	-	2	1649	52737	189220	ENSG00000171552.12	ENST00000376062.6	BCL2L1	BCL2L1-203	Known	Known	None	0.30000001192092896	None	None	None	None
6a8deb50-9540-401c-9fd4-551fce10915b	ONT_GM12878_R2	hg38_SIRV	chr20	31722488	31664463	-	2	2444	52737	189220	ENSG00000171552.12	ENST00000376062.6	BCL2L1	BCL2L1-203	Known	Known	None	0.30000001192092896	None	None	None	None
ae1ba4f7-1c02-46c2-a16f-32dbd996f9a3	ONT_GM12878_R2	hg38_SIRV	chr20	31665174	31664461	-	1	585	52737	627583	ENSG00000171552.12	ENCODEHT000627583	BCL2L1	ENCODEHT000627583	Known	Genomic	None	0.30000001192092896	None	None	None	None
m54284U_191111_172039/160825960/ccs	PB_GM12878_R2	hg38_SIRV	chr12	49265081	49273330	+	4	1554	34842	121418	ENSG00000167553.15	ENST00000301072.10	TUBA1C	TUBA1C-201	Known	Known	None	0.3499999940395355	None	None	None	None
445e4f3a-020e-4335-b20f-694a4aa02128	ONT_GM12878_R1	hg38_SIRV	chr20	31722293	31664464	-	3	2413	52737	627592	ENSG00000171552.12	ENCODEHT000627592	BCL2L1	ENCODEHT000627592	Known	NNC	None	0.3499999940395355	None	None	None	None
m54284U_191110_105540/94306358/ccs	PB_GM12878_R1	hg38_SIRV	chr6	73521032	73517518	-	8	1744	19348	68739	ENSG00000156508.17	ENST00000309268.10	EEF1A1	EEF1A1-201	Known	Known	None	0.15000000596046448	None	None	None	None
m54284U_191111_172039/11928268/ccs	PB_GM12878_R2	hg38_SIRV	chr1	175000136	175010270	+	6	923	3913	14114	ENSG00000116161.17	ENST00000367679.6	CACYBP	CACYBP-201	Known	Known	None	0.3499999940395355	None	None	None	None
31dfe70a-51a4-4fa7-ae43-e81a6a2ab79d	ONT_GM12878_R1	hg38_SIRV	chr20	31721955	31664464	-	2	1938	52737	189220	ENSG00000171552.12	ENST00000376062.6	BCL2L1	BCL2L1-203	Known	Known	None	0.3499999940395355	None	None	None	None
8248ad36-c17a-4584-8ce8-a2ef67d05086	ONT_GM12878_R1	hg38_SIRV	chr20	31722457	31664464	-	2	2398	52737	189220	ENSG00000171552.12	ENST00000376062.6	BCL2L1	BCL2L1-203	Known	Known	None	0.3499999940395355	None	None	None	None
m54284U_191111_172039/161024851/ccs	PB_GM12878_R2	hg38_SIRV	chr12	49265081	49273338	+	4	1562	34842	121418	ENSG00000167553.15	ENST00000301072.10	TUBA1C	TUBA1C-201	Known	Known	None	0.3499999940395355	None	None	None	None
m54284U_191110_105540/94306986/ccs	PB_GM12878_R1	hg38_SIRV	chr6	73521031	73517518	-	8	1743	19348	68739	ENSG00000156508.17	ENST00000309268.10	EEF1A1	EEF1A1-201	Known	Known	None	0.15000000596046448	None	None	None	None
34714c23-c748-4a53-b866-2ca049208c56	ONT_GM12878_R2	hg38_SIRV	chr20	31722180	31664464	-	2	2141	52737	189220	ENSG00000171552.12	ENST00000376062.6	BCL2L1	BCL2L1-203	Known	Known	None	0.3499999940395355	None	None	None	None
d381d819-50f7-4e83-a005-828240bf4ba0	ONT_GM12878_R2	hg38_SIRV	chr20	31722856	31664464	-	3	2534	52737	189222	ENSG00000171552.12	ENST00000307677.4	BCL2L1	BCL2L1-201	Known	Known	None	0.3499999940395355	None	None	None	None
016d9e83-8129-4253-85a6-9639b510f3ef	ONT_GM12878_R2	hg38_SIRV	chr20	31722539	31664464	-	2	2449	52737	189220	ENSG00000171552.12	ENST00000376062.6	BCL2L1	BCL2L1-203	Known	Known	None	0.3499999940395355	None	None	None	None
m54284U_191111_172039/161088890/ccs	PB_GM12878_R2	hg38_SIRV	chr12	49265081	49273331	+	4	1555	34842	121418	ENSG00000167553.15	ENST00000301072.10	TUBA1C	TUBA1C-201	Known	Known	None	0.4000000059604645	None	None	None	None
m54284U_191110_105540/94307024/ccs	PB_GM12878_R1	hg38_SIRV	chr6	73521031	73517518	-	8	1743	19348	68739	ENSG00000156508.17	ENST00000309268.10	EEF1A1	EEF1A1-201	Known	Known	None	0.15000000596046448	None	None	None	None
9e937433-79fa-4565-b05b-ae46aeb99749	ONT_GM12878_R2	hg38_SIRV	chr20	31665795	31664462	-	1	1210	52737	627583	ENSG00000171552.12	ENCODEHT000627583	BCL2L1	ENCODEHT000627583	Known	Genomic	None	0.3499999940395355	None	None	None	None
m54284U_191111_172039/37423856/ccs	PB_GM12878_R2	hg38_SIRV	chr1	175000136	175010270	+	6	923	3913	14114	ENSG00000116161.17	ENST00000367679.6	CACYBP	CACYBP-201	Known	Known	None	0.3499999940395355	None	None	None	None
a762974c-7ef0-4664-b347-07fd754ee99e	ONT_GM12878_R2	hg38_SIRV	chr20	31722441	31664464	-	2	2418	52737	189220	ENSG00000171552.12	ENST00000376062.6	BCL2L1	BCL2L1-203	Known	Known	None	0.3499999940395355	None	None	None	None
ed7da02e-d70c-4931-81fe-a59518aad1e7	ONT_GM12878_R1	hg38_SIRV	chr20	31665208	31664463	-	1	623	52737	627583	ENSG00000171552.12	ENCODEHT000627583	BCL2L1	ENCODEHT000627583	Known	Genomic	None	0.3499999940395355	None	None	None	None
m54284U_191111_172039/162070565/ccs	PB_GM12878_R2	hg38_SIRV	chr12	49265081	49273329	+	4	1553	34842	121418	ENSG00000167553.15	ENST00000301072.10	TUBA1C	TUBA1C-201	Known	Known	None	0.30000001192092896	None	None	None	None
5265c8aa-080b-4b68-b70a-6a1c456e8d28	ONT_GM12878_R2	hg38_SIRV	chr20	31665143	31664463	-	1	564	52737	627583	ENSG00000171552.12	ENCODEHT000627583	BCL2L1	ENCODEHT000627583	Known	Genomic	None	0.3499999940395355	None	None	None	None
m54284U_191110_105540/94308101/ccs	PB_GM12878_R1	hg38_SIRV	chr6	73521032	73517518	-	8	1730	19348	68739	ENSG00000156508.17	ENST00000309268.10	EEF1A1	EEF1A1-201	Known	Known	None	0.15000000596046448	None	None	None	None
m54284U_191110_105540/45221745/ccs	PB_GM12878_R1	hg38_SIRV	chr20	31665406	31664464	-	1	820	52737	627583	ENSG00000171552.12	ENCODEHT000627583	BCL2L1	ENCODEHT000627583	Known	Genomic	None	0.3499999940395355	None	None	None	None
e4d07254-392f-49a3-98e1-ba730abd3ed7	ONT_GM12878_R1	hg38_SIRV	chr20	31723916	31664464	-	3	2356	52737	627585	ENSG00000171552.12	ENCODEHT000627585	BCL2L1	ENCODEHT000627585	Known	NIC	None	0.3499999940395355	None	None	None	None
8d07905d-b069-4cb4-95fd-da5c1df334e9	ONT_GM12878_R2	hg38_SIRV	chr20	31665343	31664464	-	1	757	52737	627583	ENSG00000171552.12	ENCODEHT000627583	BCL2L1	ENCODEHT000627583	Known	Genomic	None	0.3499999940395355	None	None	None	None
m54284U_191111_172039/163317519/ccs	PB_GM12878_R2	hg38_SIRV	chr12	49265081	49273326	+	4	1550	34842	121418	ENSG00000167553.15	ENST00000301072.10	TUBA1C	TUBA1C-201	Known	Known	None	0.30000001192092896	None	None	None	None
928abbe4-d7cb-4e4d-8bde-45da5cb297fe	ONT_GM12878_R2	hg38_SIRV	chr20	31722440	31664466	-	2	2386	52737	189220	ENSG00000171552.12	ENST00000376062.6	BCL2L1	BCL2L1-203	Known	Known	None	0.3499999940395355	None	None	None	None
m54284U_191110_105540/94372172/ccs	PB_GM12878_R1	hg38_SIRV	chr6	73521031	73517518	-	8	1736	19348	68739	ENSG00000156508.17	ENST00000309268.10	EEF1A1	EEF1A1-201	Known	Known	None	0.15000000596046448	None	None	None	None
c0853c90-46dc-4575-81a2-482a5557e1a4	ONT_GM12878_R2	hg38_SIRV	chr20	31665229	31664464	-	1	628	52737	627583	ENSG00000171552.12	ENCODEHT000627583	BCL2L1	ENCODEHT000627583	Known	Genomic	None	0.3499999940395355	None	None	None	None
3dffbad6-6933-4c8d-915d-da3040dcccc2	ONT_GM12878_R1	hg38_SIRV	chr20	31722488	31664467	-	2	2442	52737	189220	ENSG00000171552.12	ENST00000376062.6	BCL2L1	BCL2L1-203	Known	Known	None	0.3499999940395355	None	None	None	None
m54284U_191111_172039/47581076/ccs	PB_GM12878_R2	hg38_SIRV	chr1	175000136	175010800	+	6	1453	3913	14114	ENSG00000116161.17	ENST00000367679.6	CACYBP	CACYBP-201	Known	Known	None	0.3499999940395355	None	None	None	None
m54284U_191111_172039/163513319/ccs	PB_GM12878_R2	hg38_SIRV	chr12	49265081	49273331	+	4	1555	34842	121418	ENSG00000167553.15	ENST00000301072.10	TUBA1C	TUBA1C-201	Known	Known	None	0.4000000059604645	None	None	None	None
9e2c610c-22bc-4890-9fa6-6aed4ccb1bb7	ONT_GM12878_R1	hg38_SIRV	chr20	31722438	31664467	-	2	2404	52737	189220	ENSG00000171552.12	ENST00000376062.6	BCL2L1	BCL2L1-203	Known	Known	None	0.3499999940395355	None	None	None	None
d36f7984-8482-43a4-8164-c19238736c7a	ONT_GM12878_R2	hg38_SIRV	chr20	31665409	31664466	-	1	835	52737	627583	ENSG00000171552.12	ENCODEHT000627583	BCL2L1	ENCODEHT000627583	Known	Genomic	None	0.4000000059604645	None	None	None	None
m54284U_191110_105540/94437830/ccs	PB_GM12878_R1	hg38_SIRV	chr6	73521032	73517518	-	8	1744	19348	68739	ENSG00000156508.17	ENST00000309268.10	EEF1A1	EEF1A1-201	Known	Known	None	0.15000000596046448	None	None	None	None
0357da9a-d08a-4e79-82bd-b42d58d8ed91	ONT_GM12878_R2	hg38_SIRV	chr20	31665396	31664466	-	1	815	52737	627583	ENSG00000171552.12	ENCODEHT000627583	BCL2L1	ENCODEHT000627583	Known	Genomic	None	0.4000000059604645	None	None	None	None
cd809b9d-e06b-4ea3-8bb0-d74758a4c735	ONT_GM12878_R1	hg38_SIRV	chr20	31722534	31664469	-	2	2498	52737	189220	ENSG00000171552.12	ENST00000376062.6	BCL2L1	BCL2L1-203	Known	Known	None	0.4000000059604645	None	None	None	None
m54284U_191111_172039/167182396/ccs	PB_GM12878_R2	hg38_SIRV	chr12	49265081	49273331	+	4	1555	34842	121418	ENSG00000167553.15	ENST00000301072.10	TUBA1C	TUBA1C-201	Known	Known	None	0.4000000059604645	None	None	None	None
4c2bace8-cbfd-4322-be0a-2bdec91744c4	ONT_GM12878_R1	hg38_SIRV	chr20	31722946	31664463	-	3	2696	52737	627589	ENSG00000171552.12	ENCODEHT000627589	BCL2L1	ENCODEHT000627589	Known	NIC	None	0.4000000059604645	None	None	None	None
m54284U_191110_105540/94438865/ccs	PB_GM12878_R1	hg38_SIRV	chr6	73521032	73517518	-	8	1744	19348	68739	ENSG00000156508.17	ENST00000309268.10	EEF1A1	EEF1A1-201	Known	Known	None	0.15000000596046448	None	None	None	None
a5f7ab99-090b-4faa-a135-8c7a69a0b6cb	ONT_GM12878_R1	hg38_SIRV	chr20	31666066	31664468	-	1	1492	52737	627583	ENSG00000171552.12	ENCODEHT000627583	BCL2L1	ENCODEHT000627583	Known	Genomic	None	0.4000000059604645	None	None	None	None
74f2d2d4-0ab0-4a7f-ae1f-f35b957064c0	ONT_GM12878_R1	hg38_SIRV	chr20	31723923	31664468	-	3	2358	52737	627585	ENSG00000171552.12	ENCODEHT000627585	BCL2L1	ENCODEHT000627585	Known	NIC	None	0.4000000059604645	None	None	None	None
83df17d5-c12d-4757-8991-a634f4303240	ONT_GM12878_R1	hg38_SIRV	chr20	31665342	31664468	-	1	752	52737	627583	ENSG00000171552.12	ENCODEHT000627583	BCL2L1	ENCODEHT000627583	Known	Genomic	None	0.4000000059604645	None	None	None	None
m54284U_191111_172039/167380309/ccs	PB_GM12878_R2	hg38_SIRV	chr12	49265081	49273331	+	4	1555	34842	121418	ENSG00000167553.15	ENST00000301072.10	TUBA1C	TUBA1C-201	Known	Known	None	0.4000000059604645	None	None	None	None
m54284U_191111_172039/57672313/ccs	PB_GM12878_R2	hg38_SIRV	chr1	175000136	175010799	+	6	1452	3913	14114	ENSG00000116161.17	ENST00000367679.6	CACYBP	CACYBP-201	Known	Known	None	0.3499999940395355	None	None	None	None
m54284U_191110_105540/94439792/ccs	PB_GM12878_R1	hg38_SIRV	chr6	73521032	73517518	-	8	1744	19348	68739	ENSG00000156508.17	ENST00000309268.10	EEF1A1	EEF1A1-201	Known	Known	None	0.15000000596046448	None	None	None	None
30c89ddf-577c-44a9-829e-af229f30b0f1	ONT_GM12878_R2	hg38_SIRV	chr20	31722915	31664470	-	3	2609	52737	189222	ENSG00000171552.12	ENST00000307677.4	BCL2L1	BCL2L1-201	Known	Known	None	0.4000000059604645	None	None	None	None
860b1bc4-5b39-4782-b082-0a3247c4c640	ONT_GM12878_R2	hg38_SIRV	chr20	31722211	31664470	-	2	2180	52737	189220	ENSG00000171552.12	ENST00000376062.6	BCL2L1	BCL2L1-203	Known	Known	None	0.4000000059604645	None	None	None	None
e0752d32-5b3f-42e7-bbb3-5bc0d9034eda	ONT_GM12878_R2	hg38_SIRV	chr20	31665751	31664468	-	1	1168	52737	627583	ENSG00000171552.12	ENCODEHT000627583	BCL2L1	ENCODEHT000627583	Known	Genomic	None	0.4000000059604645	None	None	None	None
m54284U_191111_172039/167837766/ccs	PB_GM12878_R2	hg38_SIRV	chr12	49265081	49273328	+	4	1552	34842	121418	ENSG00000167553.15	ENST00000301072.10	TUBA1C	TUBA1C-201	Known	Known	None	0.25	None	None	None	None
8facae29-4f3b-48ab-8305-8b921c42bc4b	ONT_GM12878_R2	hg38_SIRV	chr20	31664871	31664468	-	1	281	52737	627583	ENSG00000171552.12	ENCODEHT000627583	BCL2L1	ENCODEHT000627583	Known	Genomic	None	0.4000000059604645	None	None	None	None
8d9b3416-a538-4469-84c7-3f029a21c537	ONT_GM12878_R2	hg38_SIRV	chr20	31665643	31664468	-	1	1053	52737	627583	ENSG00000171552.12	ENCODEHT000627583	BCL2L1	ENCODEHT000627583	Known	Genomic	None	0.4000000059604645	None	None	None	None
m54284U_191110_105540/94569289/ccs	PB_GM12878_R1	hg38_SIRV	chr6	73521032	73517518	-	8	1744	19348	68739	ENSG00000156508.17	ENST00000309268.10	EEF1A1	EEF1A1-201	Known	Known	None	0.15000000596046448	None	None	None	None
f0acf0f3-5d03-460d-8971-1de41f320447	ONT_GM12878_R1	hg38_SIRV	chr20	31722537	31664471	-	2	2476	52737	189220	ENSG00000171552.12	ENST00000376062.6	BCL2L1	BCL2L1-203	Known	Known	None	0.4000000059604645	None	None	None	None
29f1d615-abb3-4c20-84f8-a56b21ab7258	ONT_GM12878_R1	hg38_SIRV	chr20	31722899	31664471	-	3	2592	52737	189222	ENSG00000171552.12	ENST00000307677.4	BCL2L1	BCL2L1-201	Known	Known	None	0.4000000059604645	None	None	None	None
m54284U_191111_172039/168755995/ccs	PB_GM12878_R2	hg38_SIRV	chr12	49265081	49273329	+	4	1553	34842	121418	ENSG00000167553.15	ENST00000301072.10	TUBA1C	TUBA1C-201	Known	Known	None	0.30000001192092896	None	None	None	None
a51a9262-079f-4a7e-87e7-2332069d0c6d	ONT_GM12878_R1	hg38_SIRV	chr20	31666074	31664469	-	1	1483	52737	627583	ENSG00000171552.12	ENCODEHT000627583	BCL2L1	ENCODEHT000627583	Known	Genomic	None	0.4000000059604645	None	None	None	None
m54284U_191110_105540/94569842/ccs	PB_GM12878_R1	hg38_SIRV	chr6	73521031	73517518	-	8	1743	19348	68739	ENSG00000156508.17	ENST00000309268.10	EEF1A1	EEF1A1-201	Known	Known	None	0.15000000596046448	None	None	None	None
dc77e50f-6905-4c4c-9d02-933f91ed16c2	ONT_GM12878_R1	hg38_SIRV	chr20	31666000	31664469	-	1	1409	52737	627583	ENSG00000171552.12	ENCODEHT000627583	BCL2L1	ENCODEHT000627583	Known	Genomic	None	0.4000000059604645	None	None	None	None
m54284U_191111_172039/65733465/ccs	PB_GM12878_R2	hg38_SIRV	chr1	175000136	175010259	+	6	912	3913	14114	ENSG00000116161.17	ENST00000367679.6	CACYBP	CACYBP-201	Known	Known	None	0.4000000059604645	None	None	None	None
1242546b-8ab8-4a5a-a97b-bfe4317a69fb	ONT_GM12878_R1	hg38_SIRV	chr20	31721857	31664471	-	2	1783	52737	189220	ENSG00000171552.12	ENST00000376062.6	BCL2L1	BCL2L1-203	Known	Known	None	0.4000000059604645	None	None	None	None
67c80966-2a45-4818-a372-5001437a1a88	ONT_GM12878_R2	hg38_SIRV	chr20	31664857	31664469	-	1	239	52737	627583	ENSG00000171552.12	ENCODEHT000627583	BCL2L1	ENCODEHT000627583	Known	Genomic	None	0.4000000059604645	None	None	None	None
m54284U_191111_172039/169478005/ccs	PB_GM12878_R2	hg38_SIRV	chr12	49265081	49273330	+	4	1554	34842	121418	ENSG00000167553.15	ENST00000301072.10	TUBA1C	TUBA1C-201	Known	Known	None	0.3499999940395355	None	None	None	None
7d7aeff6-8981-4edd-bdd4-ed0e1730b0f3	ONT_GM12878_R2	hg38_SIRV	chr20	31665339	31664469	-	1	748	52737	627583	ENSG00000171552.12	ENCODEHT000627583	BCL2L1	ENCODEHT000627583	Known	Genomic	None	0.4000000059604645	None	None	None	None
m54284U_191110_105540/94570683/ccs	PB_GM12878_R1	hg38_SIRV	chr6	73521031	73517518	-	8	1743	19348	68739	ENSG00000156508.17	ENST00000309268.10	EEF1A1	EEF1A1-201	Known	Known	None	0.15000000596046448	None	None	None	None
b6578ddd-4191-438a-a16b-a5280628a702	ONT_GM12878_R1	hg38_SIRV	chr20	31665601	31664470	-	1	1009	52737	627583	ENSG00000171552.12	ENCODEHT000627583	BCL2L1	ENCODEHT000627583	Known	Genomic	None	0.4000000059604645	None	None	None	None
8c232f7c-43ce-46be-9b69-fea5c5edbd79	ONT_GM12878_R1	hg38_SIRV	chr20	31722154	31664473	-	2	2114	52737	189220	ENSG00000171552.12	ENST00000376062.6	BCL2L1	BCL2L1-203	Known	Known	None	0.3499999940395355	None	None	None	None
b2181891-7bfe-4f59-b25c-00be5768518d	ONT_GM12878_R1	hg38_SIRV	chr20	31721796	31664473	-	2	1756	52737	189220	ENSG00000171552.12	ENST00000376062.6	BCL2L1	BCL2L1-203	Known	Known	None	0.3499999940395355	None	None	None	None
m54284U_191111_172039/171116178/ccs	PB_GM12878_R2	hg38_SIRV	chr12	49265081	49273330	+	4	1554	34842	121418	ENSG00000167553.15	ENST00000301072.10	TUBA1C	TUBA1C-201	Known	Known	None	0.3499999940395355	None	None	None	None
m54284U_191110_105540/94634280/ccs	PB_GM12878_R1	hg38_SIRV	chr6	73521032	73517518	-	8	1744	19348	68739	ENSG00000156508.17	ENST00000309268.10	EEF1A1	EEF1A1-201	Known	Known	None	0.15000000596046448	None	None	None	None
614860a2-d62c-465a-9a79-dfd3f907a238	ONT_GM12878_R2	hg38_SIRV	chr20	31722472	31664468	-	3	2330	52737	627587	ENSG00000171552.12	ENCODEHT000627587	BCL2L1	ENCODEHT000627587	Known	NNC	None	0.3499999940395355	None	None	None	None
f581e845-d157-4a44-a0fa-f41f1ec6d45f	ONT_GM12878_R1	hg38_SIRV	chr20	31665051	31664474	-	1	455	52737	627583	ENSG00000171552.12	ENCODEHT000627583	BCL2L1	ENCODEHT000627583	Known	Genomic	None	0.25	None	None	None	None
m54284U_191111_172039/69797696/ccs	PB_GM12878_R2	hg38_SIRV	chr1	175000136	175010639	+	6	1292	3913	14114	ENSG00000116161.17	ENST00000367679.6	CACYBP	CACYBP-201	Known	Known	None	0.550000011920929	None	None	None	None
9892fbfc-b405-4f15-8717-fc30d40c4ec6	ONT_GM12878_R1	hg38_SIRV	chr20	31665017	31664475	-	1	443	52737	627583	ENSG00000171552.12	ENCODEHT000627583	BCL2L1	ENCODEHT000627583	Known	Genomic	None	0.25	None	None	None	None
d1ae7f1f-5d62-486d-ab7d-dcf28af4f1c4	ONT_GM12878_R2	hg38_SIRV	chr20	31665857	31664478	-	1	1251	52737	627583	ENSG00000171552.12	ENCODEHT000627583	BCL2L1	ENCODEHT000627583	Known	Genomic	None	0.25	None	None	None	None
m54284U_191111_172039/171770523/ccs	PB_GM12878_R2	hg38_SIRV	chr12	49265081	49273332	+	4	1556	34842	121418	ENSG00000167553.15	ENST00000301072.10	TUBA1C	TUBA1C-201	Known	Known	None	0.3499999940395355	None	None	None	None
1a225bf4-eab8-4408-b017-790ecfe174e7	ONT_GM12878_R1	hg38_SIRV	chr20	31722431	31664482	-	2	2388	52737	189220	ENSG00000171552.12	ENST00000376062.6	BCL2L1	BCL2L1-203	Known	Known	None	0.3499999940395355	None	None	None	None
m54284U_191110_105540/94635199/ccs	PB_GM12878_R1	hg38_SIRV	chr6	73521031	73517518	-	8	1743	19348	68739	ENSG00000156508.17	ENST00000309268.10	EEF1A1	EEF1A1-201	Known	Known	None	0.15000000596046448	None	None	None	None
c5a30423-aa9b-41ed-8aae-bd27523d35ff	ONT_GM12878_R1	hg38_SIRV	chr20	31665796	31664480	-	1	1202	52737	627583	ENSG00000171552.12	ENCODEHT000627583	BCL2L1	ENCODEHT000627583	Known	Genomic	None	0.3499999940395355	None	None	None	None
f3dee029-9449-4561-9b3b-aab322d6859e	ONT_GM12878_R1	hg38_SIRV	chr20	31722418	31664482	-	2	2363	52737	189220	ENSG00000171552.12	ENST00000376062.6	BCL2L1	BCL2L1-203	Known	Known	None	0.3499999940395355	None	None	None	None
809e88ee-0017-40c5-bd4a-7ec07704e754	ONT_GM12878_R1	hg38_SIRV	chr20	31665188	31664480	-	1	586	52737	627583	ENSG00000171552.12	ENCODEHT000627583	BCL2L1	ENCODEHT000627583	Known	Genomic	None	0.3499999940395355	None	None	None	None
m54284U_191111_172039/172360897/ccs	PB_GM12878_R2	hg38_SIRV	chr12	49265081	49273329	+	4	1553	34842	121418	ENSG00000167553.15	ENST00000301072.10	TUBA1C	TUBA1C-201	Known	Known	None	0.30000001192092896	None	None	None	None
m54284U_191110_105540/94635209/ccs	PB_GM12878_R1	hg38_SIRV	chr6	73521030	73517518	-	8	1742	19348	68739	ENSG00000156508.17	ENST00000309268.10	EEF1A1	EEF1A1-201	Known	Known	None	0.15000000596046448	None	None	None	None
9f094387-e761-496d-ac86-09bc18db2750	ONT_GM12878_R1	hg38_SIRV	chr20	31722533	31664482	-	2	2476	52737	189220	ENSG00000171552.12	ENST00000376062.6	BCL2L1	BCL2L1-203	Known	Known	None	0.3499999940395355	None	None	None	None
c7b30a13-5251-4bd8-b084-f1d2147cc7d9	ONT_GM12878_R1	hg38_SIRV	chr20	31665640	31664480	-	1	1044	52737	627583	ENSG00000171552.12	ENCODEHT000627583	BCL2L1	ENCODEHT000627583	Known	Genomic	None	0.3499999940395355	None	None	None	None
cba21b8c-af50-44a9-b36b-f616cdbbf0ca	ONT_GM12878_R1	hg38_SIRV	chr20	31665611	31664480	-	1	1009	52737	627583	ENSG00000171552.12	ENCODEHT000627583	BCL2L1	ENCODEHT000627583	Known	Genomic	None	0.3499999940395355	None	None	None	None
e12f9bd1-28dd-4cc5-a317-42f9683c4550	ONT_GM12878_R1	hg38_SIRV	chr20	31722971	31664482	-	4	2715	52737	627593	ENSG00000171552.12	ENCODEHT000627593	BCL2L1	ENCODEHT000627593	Known	NNC	None	0.3499999940395355	None	None	None	None
m54284U_191111_172039/76219217/ccs	PB_GM12878_R2	hg38_SIRV	chr1	175000136	175010802	+	6	1455	3913	14114	ENSG00000116161.17	ENST00000367679.6	CACYBP	CACYBP-201	Known	Known	None	0.30000001192092896	None	None	None	None
m54284U_191111_172039/172818974/ccs	PB_GM12878_R2	hg38_SIRV	chr12	49265081	49273326	+	4	1550	34842	121418	ENSG00000167553.15	ENST00000301072.10	TUBA1C	TUBA1C-201	Known	Known	None	0.30000001192092896	None	None	None	None
2a30e6e3-5229-4fb8-8d38-89feee2682db	ONT_GM12878_R2	hg38_SIRV	chr20	31721799	31664482	-	2	1753	52737	189220	ENSG00000171552.12	ENST00000376062.6	BCL2L1	BCL2L1-203	Known	Known	None	0.3499999940395355	None	None	None	None
m54284U_191110_105540/94635651/ccs	PB_GM12878_R1	hg38_SIRV	chr6	73521032	73517518	-	8	1744	19348	68739	ENSG00000156508.17	ENST00000309268.10	EEF1A1	EEF1A1-201	Known	Known	None	0.15000000596046448	None	None	None	None
7142b145-bf8c-447d-b9f1-93edfb540f2e	ONT_GM12878_R2	hg38_SIRV	chr20	31666176	31664480	-	1	1574	52737	627583	ENSG00000171552.12	ENCODEHT000627583	BCL2L1	ENCODEHT000627583	Known	Genomic	None	0.3499999940395355	None	None	None	None
a108bd6e-ac7e-49b0-aa24-7836b09e6d2a	ONT_GM12878_R2	hg38_SIRV	chr20	31665541	31664480	-	1	939	52737	627583	ENSG00000171552.12	ENCODEHT000627583	BCL2L1	ENCODEHT000627583	Known	Genomic	None	0.3499999940395355	None	None	None	None
85645755-d914-4846-a9b3-b8b035399787	ONT_GM12878_R2	hg38_SIRV	chr20	31721824	31664482	-	2	1781	52737	189220	ENSG00000171552.12	ENST00000376062.6	BCL2L1	BCL2L1-203	Known	Known	None	0.3499999940395355	None	None	None	None
m54284U_191111_172039/173147765/ccs	PB_GM12878_R2	hg38_SIRV	chr12	49265081	49273326	+	4	1550	34842	121418	ENSG00000167553.15	ENST00000301072.10	TUBA1C	TUBA1C-201	Known	Known	None	0.30000001192092896	None	None	None	None
m54284U_191110_105540/94700396/ccs	PB_GM12878_R1	hg38_SIRV	chr6	73521032	73517518	-	8	1744	19348	68739	ENSG00000156508.17	ENST00000309268.10	EEF1A1	EEF1A1-201	Known	Known	None	0.15000000596046448	None	None	None	None
e61567bc-a4a9-497f-9c8d-9cf06c6322c9	ONT_GM12878_R2	hg38_SIRV	chr20	31722196	31664482	-	2	2125	52737	189220	ENSG00000171552.12	ENST00000376062.6	BCL2L1	BCL2L1-203	Known	Known	None	0.3499999940395355	None	None	None	None
e0ac9b6e-e73a-4f99-afea-e9761eab2875	ONT_GM12878_R2	hg38_SIRV	chr20	31664951	31664480	-	1	349	52737	627583	ENSG00000171552.12	ENCODEHT000627583	BCL2L1	ENCODEHT000627583	Known	Genomic	None	0.3499999940395355	None	None	None	None
93437259-b0f0-49b3-865b-6b548b2f2482	ONT_GM12878_R2	hg38_SIRV	chr20	31665189	31664480	-	1	556	52737	627583	ENSG00000171552.12	ENCODEHT000627583	BCL2L1	ENCODEHT000627583	Known	Genomic	None	0.3499999940395355	None	None	None	None
21888988-439b-423a-8a55-4a89bb4563ed	ONT_GM12878_R2	hg38_SIRV	chr20	31665849	31664480	-	1	1247	52737	627583	ENSG00000171552.12	ENCODEHT000627583	BCL2L1	ENCODEHT000627583	Known	Genomic	None	0.3499999940395355	None	None	None	None
m54284U_191111_172039/173738534/ccs	PB_GM12878_R2	hg38_SIRV	chr12	49265081	49273326	+	4	1550	34842	121418	ENSG00000167553.15	ENST00000301072.10	TUBA1C	TUBA1C-201	Known	Known	None	0.30000001192092896	None	None	None	None
2e465d37-71f6-421b-be7e-5b185b65a924	ONT_GM12878_R1	hg38_SIRV	chr20	31665865	31664481	-	1	1233	52737	627583	ENSG00000171552.12	ENCODEHT000627583	BCL2L1	ENCODEHT000627583	Known	Genomic	None	0.3499999940395355	None	None	None	None
m54284U_191110_105540/94700695/ccs	PB_GM12878_R1	hg38_SIRV	chr6	73521031	73517518	-	8	1743	19348	68739	ENSG00000156508.17	ENST00000309268.10	EEF1A1	EEF1A1-201	Known	Known	None	0.15000000596046448	None	None	None	None
m54284U_191111_172039/82708840/ccs	PB_GM12878_R2	hg38_SIRV	chr1	175000136	175010222	+	6	875	3913	14114	ENSG00000116161.17	ENST00000367679.6	CACYBP	CACYBP-201	Known	Known	None	0.25	None	None	None	None
f0a2c207-861e-4e3a-a387-a85e8c2b1e47	ONT_GM12878_R1	hg38_SIRV	chr20	31722433	31664483	-	2	2187	52737	627594	ENSG00000171552.12	ENCODEHT000627594	BCL2L1	ENCODEHT000627594	Known	ISM	Suffix	0.3499999940395355	None	None	None	None
7786ec81-ae31-4c62-babe-a5733ce94a15	ONT_GM12878_R1	hg38_SIRV	chr20	31721809	31664483	-	2	1759	52737	189220	ENSG00000171552.12	ENST00000376062.6	BCL2L1	BCL2L1-203	Known	Known	None	0.3499999940395355	None	None	None	None
m54284U_191111_172039/174719313/ccs	PB_GM12878_R2	hg38_SIRV	chr12	49265081	49273331	+	4	1555	34842	121418	ENSG00000167553.15	ENST00000301072.10	TUBA1C	TUBA1C-201	Known	Known	None	0.4000000059604645	None	None	None	None
a5ae7013-80e1-4b81-b693-1739b0a59f85	ONT_GM12878_R2	hg38_SIRV	chr20	31665837	31664481	-	1	1234	52737	627583	ENSG00000171552.12	ENCODEHT000627583	BCL2L1	ENCODEHT000627583	Known	Genomic	None	0.3499999940395355	None	None	None	None
m54284U_191110_105540/94897279/ccs	PB_GM12878_R1	hg38_SIRV	chr6	73521032	73517518	-	8	1744	19348	68739	ENSG00000156508.17	ENST00000309268.10	EEF1A1	EEF1A1-201	Known	Known	None	0.15000000596046448	None	None	None	None
78f08fed-74c5-4a11-9b2f-170d42ce1d34	ONT_GM12878_R2	hg38_SIRV	chr20	31665545	31664481	-	1	942	52737	627583	ENSG00000171552.12	ENCODEHT000627583	BCL2L1	ENCODEHT000627583	Known	Genomic	None	0.3499999940395355	None	None	None	None
abc60543-6b66-46bb-8392-f60edd6aa6f1	ONT_GM12878_R1	hg38_SIRV	chr20	31665138	31664484	-	1	516	52737	627583	ENSG00000171552.12	ENCODEHT000627583	BCL2L1	ENCODEHT000627583	Known	Genomic	None	0.3499999940395355	None	None	None	None
afae2589-1c94-4791-93ba-ad27a3cbc143	ONT_GM12878_R1	hg38_SIRV	chr20	31722293	31664486	-	2	2240	52737	189220	ENSG00000171552.12	ENST00000376062.6	BCL2L1	BCL2L1-203	Known	Known	None	0.3499999940395355	None	None	None	None
m54284U_191111_172039/174917484/ccs	PB_GM12878_R2	hg38_SIRV	chr12	49265081	49273330	+	4	1554	34842	121418	ENSG00000167553.15	ENST00000301072.10	TUBA1C	TUBA1C-201	Known	Known	None	0.3499999940395355	None	None	None	None
f42bed47-d567-43e9-bd7f-71a41fe50b0c	ONT_GM12878_R2	hg38_SIRV	chr20	31664806	31664484	-	1	200	52737	627583	ENSG00000171552.12	ENCODEHT000627583	BCL2L1	ENCODEHT000627583	Known	Genomic	None	0.3499999940395355	None	None	None	None
m54284U_191110_105540/94898016/ccs	PB_GM12878_R1	hg38_SIRV	chr6	73521031	73517518	-	8	1743	19348	68739	ENSG00000156508.17	ENST00000309268.10	EEF1A1	EEF1A1-201	Known	Known	None	0.15000000596046448	None	None	None	None
cb7dfb61-055d-4c80-b8ef-5995eb194727	ONT_GM12878_R2	hg38_SIRV	chr20	31665142	31664484	-	1	536	52737	627583	ENSG00000171552.12	ENCODEHT000627583	BCL2L1	ENCODEHT000627583	Known	Genomic	None	0.3499999940395355	None	None	None	None
m54284U_191111_172039/169805007/ccs	PB_GM12878_R2	hg38_SIRV	chr1	175000136	175010798	+	6	1451	3913	14114	ENSG00000116161.17	ENST00000367679.6	CACYBP	CACYBP-201	Known	Known	None	0.30000001192092896	None	None	None	None
8af51b07-7ed4-4443-be40-fec9cc7b6d70	ONT_GM12878_R1	hg38_SIRV	chr20	31722503	31664481	-	3	2330	52737	627587	ENSG00000171552.12	ENCODEHT000627587	BCL2L1	ENCODEHT000627587	Known	NNC	None	0.3499999940395355	None	None	None	None
d6f04e5a-2154-445c-aa48-f473e67e7f11	ONT_GM12878_R1	hg38_SIRV	chr20	31722440	31664487	-	2	2393	52737	189220	ENSG00000171552.12	ENST00000376062.6	BCL2L1	BCL2L1-203	Known	Known	None	0.3499999940395355	None	None	None	None
m54284U_191111_172039/175966854/ccs	PB_GM12878_R2	hg38_SIRV	chr12	49265081	49273326	+	4	1550	34842	121418	ENSG00000167553.15	ENST00000301072.10	TUBA1C	TUBA1C-201	Known	Known	None	0.30000001192092896	None	None	None	None
m54284U_191110_105540/94898158/ccs	PB_GM12878_R1	hg38_SIRV	chr6	73521032	73517518	-	8	1744	19348	68739	ENSG00000156508.17	ENST00000309268.10	EEF1A1	EEF1A1-201	Known	Known	None	0.15000000596046448	None	None	None	None
59726530-afb5-4808-a8b6-6aaeaaae2f6b	ONT_GM12878_R1	hg38_SIRV	chr20	31722428	31664456	-	2	2070	52737	627594	ENSG00000171552.12	ENCODEHT000627594	BCL2L1	ENCODEHT000627594	Known	ISM	Suffix	0.3499999940395355	None	None	None	None
3314fc99-1cf8-4cce-af2d-d108a91a764f	ONT_GM12878_R2	hg38_SIRV	chr20	31665248	31664485	-	1	641	52737	627583	ENSG00000171552.12	ENCODEHT000627583	BCL2L1	ENCODEHT000627583	Known	Genomic	None	0.3499999940395355	None	None	None	None
4c39bd07-0ced-4fb8-b26d-7c28dd46464d	ONT_GM12878_R1	hg38_SIRV	chr20	31721729	31664488	-	2	1645	52737	189220	ENSG00000171552.12	ENST00000376062.6	BCL2L1	BCL2L1-203	Known	Known	None	0.30000001192092896	None	None	None	None
m54284U_191111_172039/176489504/ccs	PB_GM12878_R2	hg38_SIRV	chr12	49265081	49273326	+	4	1550	34842	121418	ENSG00000167553.15	ENST00000301072.10	TUBA1C	TUBA1C-201	Known	Known	None	0.30000001192092896	None	None	None	None
23786d6a-bf11-4c85-9154-72702fa54ef2	ONT_GM12878_R2	hg38_SIRV	chr20	31665619	31664486	-	1	1005	52737	627583	ENSG00000171552.12	ENCODEHT000627583	BCL2L1	ENCODEHT000627583	Known	Genomic	None	0.30000001192092896	None	None	None	None
15a24c92-9bf7-48ff-95df-7dcd887a88fd	ONT_GM12878_R1	hg38_SIRV	chr20	31665688	31664487	-	1	1079	52737	627583	ENSG00000171552.12	ENCODEHT000627583	BCL2L1	ENCODEHT000627583	Known	Genomic	None	0.30000001192092896	None	None	None	None
m54284U_191110_105540/94962468/ccs	PB_GM12878_R1	hg38_SIRV	chr6	73521032	73517518	-	8	1744	19348	68739	ENSG00000156508.17	ENST00000309268.10	EEF1A1	EEF1A1-201	Known	Known	None	0.15000000596046448	None	None	None	None
756f9eff-abcf-4978-8d78-808e3e4003b9	ONT_GM12878_R2	hg38_SIRV	chr20	31665630	31664487	-	1	1037	52737	627583	ENSG00000171552.12	ENCODEHT000627583	BCL2L1	ENCODEHT000627583	Known	Genomic	None	0.30000001192092896	None	None	None	None
50256692-abec-4b63-a072-5328fa4d6356	ONT_GM12878_R1	hg38_SIRV	chr1	175000136	175010211	+	6	864	3913	14114	ENSG00000116161.17	ENST00000367679.6	CACYBP	CACYBP-201	Known	Known	None	0.20000000298023224	None	None	None	None
9b12321e-4713-4715-bc8a-00d4209c5e64	ONT_GM12878_R1	hg38_SIRV	chr20	31722901	31664491	-	3	2548	52737	189222	ENSG00000171552.12	ENST00000307677.4	BCL2L1	BCL2L1-201	Known	Known	None	0.3499999940395355	None	None	None	None
m54284U_191111_172039/178061406/ccs	PB_GM12878_R2	hg38_SIRV	chr12	49265081	49273331	+	4	1555	34842	121418	ENSG00000167553.15	ENST00000301072.10	TUBA1C	TUBA1C-201	Known	Known	None	0.4000000059604645	None	None	None	None
m54284U_191110_105540/94963644/ccs	PB_GM12878_R1	hg38_SIRV	chr6	73521032	73517518	-	8	1744	19348	68739	ENSG00000156508.17	ENST00000309268.10	EEF1A1	EEF1A1-201	Known	Known	None	0.15000000596046448	None	None	None	None
f9681894-3722-43f1-bd13-3d79e54b547a	ONT_GM12878_R1	hg38_SIRV	chr20	31722545	31664489	-	3	2388	52737	627587	ENSG00000171552.12	ENCODEHT000627587	BCL2L1	ENCODEHT000627587	Known	NNC	None	0.4000000059604645	None	None	None	None
a802bd7e-7062-4124-a605-eb942b9406da	ONT_GM12878_R2	hg38_SIRV	chr20	31722516	31664503	-	3	2333	52737	627595	ENSG00000171552.12	ENCODEHT000627595	BCL2L1	ENCODEHT000627595	Known	NIC	None	0.3499999940395355	None	None	None	None
daa59883-4bf1-4329-b57d-95b4913b2eb1	ONT_GM12878_R1	hg38_SIRV	chr20	31665232	31664503	-	1	607	52737	627583	ENSG00000171552.12	ENCODEHT000627583	BCL2L1	ENCODEHT000627583	Known	Genomic	None	0.30000001192092896	None	None	None	None
fab163d4-14ac-4591-9ca8-ad11a0f70fe0	ONT_GM12878_R2	hg38_SIRV	chr20	31665007	31664556	-	1	314	52737	627583	ENSG00000171552.12	ENCODEHT000627583	BCL2L1	ENCODEHT000627583	Known	Genomic	None	0.15000000596046448	None	None	None	None
m54284U_191111_172039/179243565/ccs	PB_GM12878_R2	hg38_SIRV	chr12	49265081	49273331	+	4	1555	34842	121418	ENSG00000167553.15	ENST00000301072.10	TUBA1C	TUBA1C-201	Known	Known	None	0.4000000059604645	None	None	None	None
73c24e15-d698-4057-ad04-545c7a8c0c0b	ONT_GM12878_R2	hg38_SIRV	chr20	31665236	31664859	-	1	255	52737	627583	ENSG00000171552.12	ENCODEHT000627583	BCL2L1	ENCODEHT000627583	Known	Genomic	None	0.15000000596046448	None	None	None	None
8dff6a5c-55e5-45a8-8dc4-d5e9b4e5a83f	ONT_GM12878_R2	hg38_SIRV	chr20	31666083	31665146	-	1	824	52737	627583	ENSG00000171552.12	ENCODEHT000627583	BCL2L1	ENCODEHT000627583	Known	Genomic	None	0.15000000596046448	None	None	None	None
m54284U_191110_105540/95094351/ccs	PB_GM12878_R1	hg38_SIRV	chr6	73521032	73517518	-	8	1744	19348	68739	ENSG00000156508.17	ENST00000309268.10	EEF1A1	EEF1A1-201	Known	Known	None	0.15000000596046448	None	None	None	None
82c3eeff-04b6-408a-b47c-ae762213d1af	ONT_GM12878_R1	hg38_SIRV	chr20	31722056	31665153	-	2	1336	52737	189220	ENSG00000171552.12	ENST00000376062.6	BCL2L1	BCL2L1-203	Known	Known	None	0.10000000149011612	None	None	None	None
b5982f00-7121-417e-88d6-b4affac9bc45	ONT_GM12878_R2	hg38_SIRV	chr20	31666247	31665168	-	1	956	52737	627583	ENSG00000171552.12	ENCODEHT000627583	BCL2L1	ENCODEHT000627583	Known	Genomic	None	0.3499999940395355	None	None	None	None
m54284U_191111_172039/179307044/ccs	PB_GM12878_R2	hg38_SIRV	chr12	49265081	49273330	+	4	1554	34842	121418	ENSG00000167553.15	ENST00000301072.10	TUBA1C	TUBA1C-201	Known	Known	None	0.3499999940395355	None	None	None	None
m54284U_191111_172039/157483762/ccs	PB_GM12878_R2	hg38_SIRV	chr1	175000138	175010263	+	6	914	3913	14114	ENSG00000116161.17	ENST00000367679.6	CACYBP	CACYBP-201	Known	Known	None	0.25	None	None	None	None
66b8a443-38e6-498f-9f80-505ca6f232a1	ONT_GM12878_R1	hg38_SIRV	chr20	31722088	31665228	-	2	1287	52737	189220	ENSG00000171552.12	ENST00000376062.6	BCL2L1	BCL2L1-203	Known	Known	None	0.10000000149011612	None	None	None	None
m54284U_191110_105540/95159049/ccs	PB_GM12878_R1	hg38_SIRV	chr6	73521031	73517518	-	8	1735	19348	68739	ENSG00000156508.17	ENST00000309268.10	EEF1A1	EEF1A1-201	Known	Known	None	0.15000000596046448	None	None	None	None
170ded17-b021-45db-a1ca-eab1851b25dd	ONT_GM12878_R2	hg38_SIRV	chr20	31665936	31665234	-	1	587	52737	627583	ENSG00000171552.12	ENCODEHT000627583	BCL2L1	ENCODEHT000627583	Known	Genomic	None	0.20000000298023224	None	None	None	None
34a6ecaf-a3d0-49bd-9cfd-b4764e3d446f	ONT_GM12878_R2	hg38_SIRV	chr20	31721849	31665239	-	2	1021	52737	189220	ENSG00000171552.12	ENST00000376062.6	BCL2L1	BCL2L1-203	Known	Known	None	0.25	None	None	None	None
m54284U_191111_172039/180421607/ccs	PB_GM12878_R2	hg38_SIRV	chr12	49265081	49273331	+	4	1555	34842	121418	ENSG00000167553.15	ENST00000301072.10	TUBA1C	TUBA1C-201	Known	Known	None	0.4000000059604645	None	None	None	None
m54284U_191110_105540/94635533/ccs	PB_GM12878_R1	hg38_SIRV	chr20	31675112	31690476	+	3	649	52738	627596	ENSG00000236559.1	ENCODEHT000627596	AL117381.1	ENCODEHT000627596	Known	NNC	None	0.25	None	None	None	None
m54284U_191110_105540/95159055/ccs	PB_GM12878_R1	hg38_SIRV	chr6	73521032	73517518	-	8	1744	19348	68739	ENSG00000156508.17	ENST00000309268.10	EEF1A1	EEF1A1-201	Known	Known	None	0.15000000596046448	None	None	None	None
m54284U_191110_105540/102631936/ccs	PB_GM12878_R1	hg38_SIRV	chr20	31680874	31682485	+	1	1612	123073	627597	ENCODEHG000123073	ENCODEHT000627597	ENCODEHG000123073	ENCODEHT000627597	Antisense	Antisense	None	0.25	None	None	None	None
m54284U_191110_105540/5178747/ccs	PB_GM12878_R1	hg38_SIRV	chr12	49265082	49273338	+	4	1561	34842	121418	ENSG00000167553.15	ENST00000301072.10	TUBA1C	TUBA1C-201	Known	Known	None	0.3499999940395355	None	None	None	None
m54284U_191110_105540/95160543/ccs	PB_GM12878_R1	hg38_SIRV	chr6	73521032	73517518	-	8	1744	19348	68739	ENSG00000156508.17	ENST00000309268.10	EEF1A1	EEF1A1-201	Known	Known	None	0.15000000596046448	None	None	None	None
m54284U_191110_105540/46006459/ccs	PB_GM12878_R1	hg38_SIRV	chr1	175000139	175010360	+	6	1010	3913	14114	ENSG00000116161.17	ENST00000367679.6	CACYBP	CACYBP-201	Known	Known	None	0.44999998807907104	None	None	None	None
m54284U_191111_172039/22939570/ccs	PB_GM12878_R2	hg38_SIRV	chr20	31685776	31687676	+	1	1901	52738	627598	ENSG00000236559.1	ENCODEHT000627598	AL117381.1	ENCODEHT000627598	Known	Genomic	None	1.0	None	None	None	None
m54284U_191110_105540/7995458/ccs	PB_GM12878_R1	hg38_SIRV	chr12	49265082	49273329	+	4	1552	34842	121418	ENSG00000167553.15	ENST00000301072.10	TUBA1C	TUBA1C-201	Known	Known	None	0.30000001192092896	None	None	None	None
m54284U_191111_172039/134939314/ccs	PB_GM12878_R2	hg38_SIRV	chr20	31686645	31687676	+	1	1462	52738	627598	ENSG00000236559.1	ENCODEHT000627598	AL117381.1	ENCODEHT000627598	Known	Genomic	None	1.0	None	None	None	None
m54284U_191110_105540/93456089/ccs	PB_GM12878_R1	hg38_SIRV	chr20	31686770	31687676	+	1	1337	52738	627598	ENSG00000236559.1	ENCODEHT000627598	AL117381.1	ENCODEHT000627598	Known	Genomic	None	1.0	None	None	None	None
m54284U_191110_105540/95160960/ccs	PB_GM12878_R1	hg38_SIRV	chr6	73521032	73517518	-	8	1744	19348	68739	ENSG00000156508.17	ENST00000309268.10	EEF1A1	EEF1A1-201	Known	Known	None	0.15000000596046448	None	None	None	None
m54284U_191111_172039/176556515/ccs	PB_GM12878_R2	hg38_SIRV	chr20	31692198	31693163	+	1	966	52738	627599	ENSG00000236559.1	ENCODEHT000627599	AL117381.1	ENCODEHT000627599	Known	Genomic	None	0.949999988079071	None	None	None	None
m54284U_191110_105540/18088259/ccs	PB_GM12878_R1	hg38_SIRV	chr12	49265082	49273332	+	4	1555	34842	121418	ENSG00000167553.15	ENST00000301072.10	TUBA1C	TUBA1C-201	Known	Known	None	0.3499999940395355	None	None	None	None
m54284U_191110_105540/62130835/ccs	PB_GM12878_R1	hg38_SIRV	chr20	31692697	31693163	+	1	467	52738	627599	ENSG00000236559.1	ENCODEHT000627599	AL117381.1	ENCODEHT000627599	Known	Genomic	None	0.949999988079071	None	None	None	None
m54284U_191110_105540/95225257/ccs	PB_GM12878_R1	hg38_SIRV	chr6	73521209	73517518	-	8	1921	19348	68739	ENSG00000156508.17	ENST00000309268.10	EEF1A1	EEF1A1-201	Known	Known	None	0.15000000596046448	None	None	None	None
m54284U_191110_105540/137953470/ccs	PB_GM12878_R1	hg38_SIRV	chr20	31696906	31695759	-	1	1148	52737	627600	ENSG00000171552.12	ENCODEHT000627600	BCL2L1	ENCODEHT000627600	Known	Genomic	None	0.699999988079071	None	None	None	None
m54284U_191110_105540/95291706/ccs	PB_GM12878_R1	hg38_SIRV	chr6	73517862	73517529	-	1	300	19348	622695	ENSG00000156508.17	ENCODEHT000622695	EEF1A1	ENCODEHT000622695	Known	ISM	None	0.15000000596046448	None	None	None	None
6bfc3c4e-187e-4a56-a86d-7e99ee577cbd	ONT_GM12878_R1	hg38_SIRV	chr1	175000140	175010248	+	6	890	3913	14114	ENSG00000116161.17	ENST00000367679.6	CACYBP	CACYBP-201	Known	Known	None	0.3499999940395355	None	None	None	None
m54284U_191110_105540/18088441/ccs	PB_GM12878_R1	hg38_SIRV	chr12	49265082	49273329	+	4	1552	34842	121418	ENSG00000167553.15	ENST00000301072.10	TUBA1C	TUBA1C-201	Known	Known	None	0.30000001192092896	None	None	None	None
m54284U_191111_172039/41224704/ccs	PB_GM12878_R2	hg38_SIRV	chr20	31700840	31698068	-	1	2773	52737	627601	ENSG00000171552.12	ENCODEHT000627601	BCL2L1	ENCODEHT000627601	Known	Genomic	None	0.6499999761581421	None	None	None	None
m54284U_191110_105540/95355441/ccs	PB_GM12878_R1	hg38_SIRV	chr6	73521032	73517518	-	8	1744	19348	68739	ENSG00000156508.17	ENST00000309268.10	EEF1A1	EEF1A1-201	Known	Known	None	0.15000000596046448	None	None	None	None
m54284U_191111_172039/63767962/ccs	PB_GM12878_R2	hg38_SIRV	chr20	31700891	31698721	-	1	2171	52737	627601	ENSG00000171552.12	ENCODEHT000627601	BCL2L1	ENCODEHT000627601	Known	Genomic	None	0.699999988079071	None	None	None	None
m54284U_191110_105540/20514123/ccs	PB_GM12878_R1	hg38_SIRV	chr12	49265082	49273327	+	4	1550	34842	121418	ENSG00000167553.15	ENST00000301072.10	TUBA1C	TUBA1C-201	Known	Known	None	0.25	None	None	None	None
3f0b4359-80d3-4d78-b35b-405461d94bfb	ONT_GM12878_R2	hg38_SIRV	chr20	31722276	31714210	-	2	897	52737	627602	ENSG00000171552.12	ENCODEHT000627602	BCL2L1	ENCODEHT000627602	Known	NNC	None	0.10000000149011612	None	None	None	None
m54284U_191111_172039/71041803/ccs	PB_GM12878_R2	hg38_SIRV	chr20	31717452	31718655	+	1	1204	123074	627603	ENCODEHG000123074	ENCODEHT000627603	ENCODEHG000123074	ENCODEHT000627603	Antisense	Antisense	None	0.949999988079071	None	None	None	None
m54284U_191110_105540/95356096/ccs	PB_GM12878_R1	hg38_SIRV	chr6	73521032	73517518	-	8	1744	19348	68739	ENSG00000156508.17	ENST00000309268.10	EEF1A1	EEF1A1-201	Known	Known	None	0.15000000596046448	None	None	None	None
m54284U_191110_105540/20579340/ccs	PB_GM12878_R1	hg38_SIRV	chr12	49265082	49273330	+	4	1553	34842	121418	ENSG00000167553.15	ENST00000301072.10	TUBA1C	TUBA1C-201	Known	Known	None	0.3499999940395355	None	None	None	None
58ac03c9-bdcb-4270-8696-9abd45fe8058	ONT_GM12878_R1	hg38_SIRV	chr1	175000140	175010250	+	6	906	3913	14114	ENSG00000116161.17	ENST00000367679.6	CACYBP	CACYBP-201	Known	Known	None	0.30000001192092896	None	None	None	None
m54284U_191110_105540/159516909/ccs	PB_GM12878_R1	hg38_SIRV	chr20	31721977	31723060	+	2	815	123075	627604	ENCODEHG000123075	ENCODEHT000627604	ENCODEHG000123075	ENCODEHT000627604	Antisense	Antisense	None	0.3499999940395355	None	None	None	None
51786057-ca00-46e7-9f4b-851a70db4a54	ONT_GM12878_R1	hg38_SIRV	chr20	31722438	31721993	-	2	353	52737	627605	ENSG00000171552.12	ENCODEHT000627605	BCL2L1	ENCODEHT000627605	Known	ISM	Prefix	0.15000000596046448	None	None	None	None
m54284U_191110_105540/21564154/ccs	PB_GM12878_R1	hg38_SIRV	chr12	49265082	49273331	+	4	1554	34842	121418	ENSG00000167553.15	ENST00000301072.10	TUBA1C	TUBA1C-201	Known	Known	None	0.4000000059604645	None	None	None	None
m54284U_191110_105540/95356395/ccs	PB_GM12878_R1	hg38_SIRV	chr6	73521032	73517518	-	8	1744	19348	68739	ENSG00000156508.17	ENST00000309268.10	EEF1A1	EEF1A1-201	Known	Known	None	0.15000000596046448	None	None	None	None
m54284U_191110_105540/24512281/ccs	PB_GM12878_R1	hg38_SIRV	chr20	31723536	31723028	-	1	509	52737	627606	ENSG00000171552.12	ENCODEHT000627606	BCL2L1	ENCODEHT000627606	Known	Genomic	None	0.800000011920929	None	None	None	None
ab706412-c69f-4131-b081-04374ee588b7	ONT_GM12878_R1	hg38_SIRV	chr20	31723389	31723139	-	1	448	52737	627606	ENSG00000171552.12	ENCODEHT000627606	BCL2L1	ENCODEHT000627606	Known	Genomic	None	0.15000000596046448	None	None	None	None
m54284U_191110_105540/25494252/ccs	PB_GM12878_R1	hg38_SIRV	chr12	49265082	49273326	+	4	1549	34842	121418	ENSG00000167553.15	ENST00000301072.10	TUBA1C	TUBA1C-201	Known	Known	None	0.30000001192092896	None	None	None	None
m54284U_191110_105540/95356409/ccs	PB_GM12878_R1	hg38_SIRV	chr6	73521029	73517518	-	8	1741	19348	68739	ENSG00000156508.17	ENST00000309268.10	EEF1A1	EEF1A1-201	Known	Known	None	0.15000000596046448	None	None	None	None
615c5157-0b20-4ed7-bdf6-f3869b6a4fac	ONT_GM12878_R2	hg38_SIRV	chr1	175000140	175010264	+	6	913	3913	14114	ENSG00000116161.17	ENST00000367679.6	CACYBP	CACYBP-201	Known	Known	None	0.25	None	None	None	None
m54284U_191110_105540/105973473/ccs	PB_GM12878_R1	hg38_SIRV	chr20	31739225	31793983	+	14	2219	52740	627607	ENSG00000088325.15	ENCODEHT000627607	TPX2	ENCODEHT000627607	Known	ISM	Prefix	0.6000000238418579	None	None	None	None
m54284U_191111_172039/127994571/ccs	PB_GM12878_R2	hg38_SIRV	chr20	31739237	31783813	+	12	1867	52740	627608	ENSG00000088325.15	ENCODEHT000627608	TPX2	ENCODEHT000627608	Known	ISM	Prefix	0.550000011920929	None	None	None	None
m54284U_191110_105540/26018035/ccs	PB_GM12878_R1	hg38_SIRV	chr12	49265082	49273325	+	4	1548	34842	121418	ENSG00000167553.15	ENST00000301072.10	TUBA1C	TUBA1C-201	Known	Known	None	0.30000001192092896	None	None	None	None
m54284U_191110_105540/95356769/ccs	PB_GM12878_R1	hg38_SIRV	chr6	73519506	73517522	-	6	1539	19348	622701	ENSG00000156508.17	ENCODEHT000622701	EEF1A1	ENCODEHT000622701	Known	ISM	Both	0.15000000596046448	None	None	None	None
m54284U_191111_172039/128320514/ccs	PB_GM12878_R2	hg38_SIRV	chr20	31739239	31801802	+	18	3526	52740	189231	ENSG00000088325.15	ENST00000300403.10	TPX2	TPX2-201	Known	Known	None	0.15000000596046448	None	None	None	None
m54284U_191110_105540/44501706/ccs	PB_GM12878_R1	hg38_SIRV	chr20	31739276	31783921	+	12	1862	52740	627608	ENSG00000088325.15	ENCODEHT000627608	TPX2	ENCODEHT000627608	Known	ISM	Prefix	0.550000011920929	None	None	None	None
m54284U_191110_105540/28902983/ccs	PB_GM12878_R1	hg38_SIRV	chr12	49265082	49273314	+	4	1537	34842	121418	ENSG00000167553.15	ENST00000301072.10	TUBA1C	TUBA1C-201	Known	Known	None	0.3499999940395355	None	None	None	None
m54284U_191110_105540/165413457/ccs	PB_GM12878_R1	hg38_SIRV	chr20	31739288	31794027	+	14	2205	52740	627607	ENSG00000088325.15	ENCODEHT000627607	TPX2	ENCODEHT000627607	Known	ISM	Prefix	0.699999988079071	None	None	None	None
m54284U_191110_105540/95357243/ccs	PB_GM12878_R1	hg38_SIRV	chr6	73521032	73517518	-	8	1744	19348	68739	ENSG00000156508.17	ENST00000309268.10	EEF1A1	EEF1A1-201	Known	Known	None	0.15000000596046448	None	None	None	None
m54284U_191110_105540/77727788/ccs	PB_GM12878_R1	hg38_SIRV	chr20	31739294	31794027	+	14	2199	52740	627607	ENSG00000088325.15	ENCODEHT000627607	TPX2	ENCODEHT000627607	Known	ISM	Prefix	0.699999988079071	None	None	None	None
m54284U_191111_172039/12913120/ccs	PB_GM12878_R2	hg38_SIRV	chr20	31739294	31794027	+	14	2199	52740	627607	ENSG00000088325.15	ENCODEHT000627607	TPX2	ENCODEHT000627607	Known	ISM	Prefix	0.699999988079071	None	None	None	None
m54284U_191111_172039/4391032/ccs	PB_GM12878_R2	hg38_SIRV	chr1	175000141	175010269	+	6	917	3913	14114	ENSG00000116161.17	ENST00000367679.6	CACYBP	CACYBP-201	Known	Known	None	0.30000001192092896	None	None	None	None
m54284U_191111_172039/18875132/ccs	PB_GM12878_R2	hg38_SIRV	chr20	31739248	31793986	+	14	2193	52740	627609	ENSG00000088325.15	ENCODEHT000627609	TPX2	ENCODEHT000627609	Known	NNC	None	0.699999988079071	None	None	None	None
m54284U_191110_105540/29294729/ccs	PB_GM12878_R1	hg38_SIRV	chr12	49265082	49273326	+	4	1549	34842	121418	ENSG00000167553.15	ENST00000301072.10	TUBA1C	TUBA1C-201	Known	Known	None	0.30000001192092896	None	None	None	None
m54284U_191110_105540/95420456/ccs	PB_GM12878_R1	hg38_SIRV	chr6	73521032	73517518	-	8	1744	19348	68739	ENSG00000156508.17	ENST00000309268.10	EEF1A1	EEF1A1-201	Known	Known	None	0.15000000596046448	None	None	None	None
m54284U_191111_172039/56690393/ccs	PB_GM12878_R2	hg38_SIRV	chr20	31739248	31770377	+	6	942	52740	627610	ENSG00000088325.15	ENCODEHT000627610	TPX2	ENCODEHT000627610	Known	ISM	Prefix	0.6000000238418579	None	None	None	None
m54284U_191111_172039/71961424/ccs	PB_GM12878_R2	hg38_SIRV	chr20	31739248	31801797	+	18	3492	52740	189231	ENSG00000088325.15	ENST00000300403.10	TPX2	TPX2-201	Known	Known	None	0.10000000149011612	None	None	None	None
m54284U_191110_105540/35324028/ccs	PB_GM12878_R1	hg38_SIRV	chr12	49265082	49273331	+	4	1554	34842	121418	ENSG00000167553.15	ENST00000301072.10	TUBA1C	TUBA1C-201	Known	Known	None	0.4000000059604645	None	None	None	None
m54284U_191110_105540/21367646/ccs	PB_GM12878_R1	hg38_SIRV	chr20	31739249	31801491	+	17	2824	52740	627611	ENSG00000088325.15	ENCODEHT000627611	TPX2	ENCODEHT000627611	Known	NNC	None	0.44999998807907104	None	None	None	None
m54284U_191110_105540/95423102/ccs	PB_GM12878_R1	hg38_SIRV	chr6	73521032	73517518	-	8	1744	19348	68739	ENSG00000156508.17	ENST00000309268.10	EEF1A1	EEF1A1-201	Known	Known	None	0.15000000596046448	None	None	None	None
m54284U_191110_105540/151980360/ccs	PB_GM12878_R1	hg38_SIRV	chr20	31739249	31801526	+	18	3240	52740	189231	ENSG00000088325.15	ENST00000300403.10	TPX2	TPX2-201	Known	Known	None	0.4000000059604645	None	None	None	None
m54284U_191111_172039/458936/ccs	PB_GM12878_R2	hg38_SIRV	chr20	31739249	31793986	+	13	1810	52740	627612	ENSG00000088325.15	ENCODEHT000627612	TPX2	ENCODEHT000627612	Known	ISM	Prefix	0.699999988079071	None	None	None	None
m54284U_191110_105540/37947305/ccs	PB_GM12878_R1	hg38_SIRV	chr12	49265082	49273226	+	4	1449	34842	121418	ENSG00000167553.15	ENST00000301072.10	TUBA1C	TUBA1C-201	Known	Known	None	0.15000000596046448	None	None	None	None
m54284U_191111_172039/100272246/ccs	PB_GM12878_R2	hg38_SIRV	chr1	175000141	175008640	+	5	504	3913	14116	ENSG00000116161.17	ENST00000473925.1	CACYBP	CACYBP-207	Known	Known	None	0.6499999761581421	None	None	None	None
m54284U_191111_172039/12779827/ccs	PB_GM12878_R2	hg38_SIRV	chr20	31739249	31793986	+	13	2091	52740	627613	ENSG00000088325.15	ENCODEHT000627613	TPX2	ENCODEHT000627613	Known	NIC	None	0.699999988079071	None	None	None	None
m54284U_191110_105540/95423290/ccs	PB_GM12878_R1	hg38_SIRV	chr6	73521031	73517518	-	8	1743	19348	68739	ENSG00000156508.17	ENST00000309268.10	EEF1A1	EEF1A1-201	Known	Known	None	0.15000000596046448	None	None	None	None
m54284U_191111_172039/59966621/ccs	PB_GM12878_R2	hg38_SIRV	chr20	31739283	31783946	+	12	1880	52740	627608	ENSG00000088325.15	ENCODEHT000627608	TPX2	ENCODEHT000627608	Known	ISM	Prefix	0.6499999761581421	None	None	None	None
m54284U_191111_172039/70844916/ccs	PB_GM12878_R2	hg38_SIRV	chr20	31739249	31797490	+	16	2470	52740	627614	ENSG00000088325.15	ENCODEHT000627614	TPX2	ENCODEHT000627614	Known	ISM	Prefix	0.6000000238418579	None	None	None	None
m54284U_191110_105540/38079100/ccs	PB_GM12878_R1	hg38_SIRV	chr12	49265082	49273326	+	4	1549	34842	121418	ENSG00000167553.15	ENST00000301072.10	TUBA1C	TUBA1C-201	Known	Known	None	0.30000001192092896	None	None	None	None
m54284U_191110_105540/95486326/ccs	PB_GM12878_R1	hg38_SIRV	chr6	73521032	73517518	-	8	1744	19348	68739	ENSG00000156508.17	ENST00000309268.10	EEF1A1	EEF1A1-201	Known	Known	None	0.15000000596046448	None	None	None	None
m54284U_191111_172039/77268826/ccs	PB_GM12878_R2	hg38_SIRV	chr20	31739295	31794019	+	14	2190	52740	627607	ENSG00000088325.15	ENCODEHT000627607	TPX2	ENCODEHT000627607	Known	ISM	Prefix	0.44999998807907104	None	None	None	None
m54284U_191111_172039/90309224/ccs	PB_GM12878_R2	hg38_SIRV	chr20	31739295	31794027	+	14	2198	52740	627607	ENSG00000088325.15	ENCODEHT000627607	TPX2	ENCODEHT000627607	Known	ISM	Prefix	0.699999988079071	None	None	None	None
m54284U_191110_105540/38929370/ccs	PB_GM12878_R1	hg38_SIRV	chr12	49265082	49273331	+	4	1554	34842	121418	ENSG00000167553.15	ENST00000301072.10	TUBA1C	TUBA1C-201	Known	Known	None	0.4000000059604645	None	None	None	None
m54284U_191111_172039/104988724/ccs	PB_GM12878_R2	hg38_SIRV	chr20	31739283	31783922	+	12	1839	52740	627608	ENSG00000088325.15	ENCODEHT000627608	TPX2	ENCODEHT000627608	Known	ISM	Prefix	0.550000011920929	None	None	None	None
m54284U_191111_172039/114295563/ccs	PB_GM12878_R2	hg38_SIRV	chr20	31739249	31801800	+	18	3493	52740	627615	ENSG00000088325.15	ENCODEHT000627615	TPX2	ENCODEHT000627615	Known	NNC	None	0.15000000596046448	None	None	None	None
66da24a0-d29e-4ff4-975d-ed075ba14eae	ONT_GM12878_R1	hg38_SIRV	chr1	175000141	175010250	+	6	898	3913	14114	ENSG00000116161.17	ENST00000367679.6	CACYBP	CACYBP-201	Known	Known	None	0.30000001192092896	None	None	None	None
m54284U_191110_105540/95486553/ccs	PB_GM12878_R1	hg38_SIRV	chr6	73521031	73517518	-	8	1743	19348	68739	ENSG00000156508.17	ENST00000309268.10	EEF1A1	EEF1A1-201	Known	Known	None	0.15000000596046448	None	None	None	None
m54284U_191111_172039/121569653/ccs	PB_GM12878_R2	hg38_SIRV	chr20	31739249	31801490	+	18	3204	52740	189231	ENSG00000088325.15	ENST00000300403.10	TPX2	TPX2-201	Known	Known	None	0.44999998807907104	None	None	None	None
m54284U_191110_105540/39520257/ccs	PB_GM12878_R1	hg38_SIRV	chr12	49265082	49273331	+	4	1554	34842	121418	ENSG00000167553.15	ENST00000301072.10	TUBA1C	TUBA1C-201	Known	Known	None	0.4000000059604645	None	None	None	None
m54284U_191111_172039/168165568/ccs	PB_GM12878_R2	hg38_SIRV	chr20	31739271	31797515	+	16	2470	52740	627614	ENSG00000088325.15	ENCODEHT000627614	TPX2	ENCODEHT000627614	Known	ISM	Prefix	0.6000000238418579	None	None	None	None
m54284U_191111_172039/168559842/ccs	PB_GM12878_R2	hg38_SIRV	chr20	31739283	31783922	+	12	1856	52740	627608	ENSG00000088325.15	ENCODEHT000627608	TPX2	ENCODEHT000627608	Known	ISM	Prefix	0.550000011920929	None	None	None	None
m54284U_191110_105540/95488112/ccs	PB_GM12878_R1	hg38_SIRV	chr6	73521032	73517518	-	8	1744	19348	68739	ENSG00000156508.17	ENST00000309268.10	EEF1A1	EEF1A1-201	Known	Known	None	0.15000000596046448	None	None	None	None
m54284U_191110_105540/149685371/ccs	PB_GM12878_R1	hg38_SIRV	chr20	31739250	31793987	+	14	1924	52740	627616	ENSG00000088325.15	ENCODEHT000627616	TPX2	ENCODEHT000627616	Known	NIC	None	0.6499999761581421	None	None	None	None
m54284U_191111_172039/148964001/ccs	PB_GM12878_R2	hg38_SIRV	chr20	31739250	31801795	+	18	3234	52740	627617	ENSG00000088325.15	ENCODEHT000627617	TPX2	ENCODEHT000627617	Known	NIC	None	0.10000000149011612	None	None	None	None
m54284U_191110_105540/42926543/ccs	PB_GM12878_R1	hg38_SIRV	chr12	49265082	49273330	+	4	1553	34842	121418	ENSG00000167553.15	ENST00000301072.10	TUBA1C	TUBA1C-201	Known	Known	None	0.3499999940395355	None	None	None	None
m54284U_191110_105540/55836933/ccs	PB_GM12878_R1	hg38_SIRV	chr20	31739254	31783819	+	12	1582	52740	627618	ENSG00000088325.15	ENCODEHT000627618	TPX2	ENCODEHT000627618	Known	ISM	Prefix	0.44999998807907104	None	None	None	None
m54284U_191110_105540/95551924/ccs	PB_GM12878_R1	hg38_SIRV	chr6	73521032	73517518	-	8	1744	19348	68739	ENSG00000156508.17	ENST00000309268.10	EEF1A1	EEF1A1-201	Known	Known	None	0.15000000596046448	None	None	None	None
61315ccf-df8d-4100-903c-2f1d2eb202c4	ONT_GM12878_R2	hg38_SIRV	chr1	175000141	175010259	+	6	907	3913	14114	ENSG00000116161.17	ENST00000367679.6	CACYBP	CACYBP-201	Known	Known	None	0.4000000059604645	None	None	None	None
m54284U_191110_105540/98110133/ccs	PB_GM12878_R1	hg38_SIRV	chr20	31739300	31794033	+	14	2199	52740	627607	ENSG00000088325.15	ENCODEHT000627607	TPX2	ENCODEHT000627607	Known	ISM	Prefix	0.6499999761581421	None	None	None	None
m54284U_191110_105540/43255098/ccs	PB_GM12878_R1	hg38_SIRV	chr12	49265082	49273338	+	4	1561	34842	121418	ENSG00000167553.15	ENST00000301072.10	TUBA1C	TUBA1C-201	Known	Known	None	0.3499999940395355	None	None	None	None
m54284U_191111_172039/83888506/ccs	PB_GM12878_R2	hg38_SIRV	chr20	31739277	31801799	+	18	3481	52740	627615	ENSG00000088325.15	ENCODEHT000627615	TPX2	ENCODEHT000627615	Known	NNC	None	0.10000000149011612	None	None	None	None
m54284U_191110_105540/176359392/ccs	PB_GM12878_R1	hg38_SIRV	chr20	31739280	31770440	+	6	1027	52740	627610	ENSG00000088325.15	ENCODEHT000627610	TPX2	ENCODEHT000627610	Known	ISM	Prefix	0.25	None	None	None	None
m54284U_191110_105540/95554270/ccs	PB_GM12878_R1	hg38_SIRV	chr6	73521031	73517518	-	8	1743	19348	68739	ENSG00000156508.17	ENST00000309268.10	EEF1A1	EEF1A1-201	Known	Known	None	0.15000000596046448	None	None	None	None
m54284U_191111_172039/65601980/ccs	PB_GM12878_R2	hg38_SIRV	chr20	31739303	31794027	+	14	2190	52740	627607	ENSG00000088325.15	ENCODEHT000627607	TPX2	ENCODEHT000627607	Known	ISM	Prefix	0.699999988079071	None	None	None	None
m54284U_191110_105540/43451677/ccs	PB_GM12878_R1	hg38_SIRV	chr12	49265082	49273330	+	4	1553	34842	121418	ENSG00000167553.15	ENST00000301072.10	TUBA1C	TUBA1C-201	Known	Known	None	0.3499999940395355	None	None	None	None
m54284U_191110_105540/95682628/ccs	PB_GM12878_R1	hg38_SIRV	chr6	73517934	73517529	-	1	372	19348	622695	ENSG00000156508.17	ENCODEHT000622695	EEF1A1	ENCODEHT000622695	Known	ISM	None	0.15000000596046448	None	None	None	None
m54284U_191111_172039/161286578/ccs	PB_GM12878_R2	hg38_SIRV	chr20	31739257	31771614	+	7	1082	52740	627619	ENSG00000088325.15	ENCODEHT000627619	TPX2	ENCODEHT000627619	Known	ISM	Prefix	0.3499999940395355	None	None	None	None
m54284U_191110_105540/85984729/ccs	PB_GM12878_R1	hg38_SIRV	chr20	31739258	31801454	+	18	3159	52740	189231	ENSG00000088325.15	ENST00000300403.10	TPX2	TPX2-201	Known	Known	None	0.6000000238418579	None	None	None	None
m54284U_191110_105540/46465173/ccs	PB_GM12878_R1	hg38_SIRV	chr12	49265082	49273330	+	4	1553	34842	121418	ENSG00000167553.15	ENST00000301072.10	TUBA1C	TUBA1C-201	Known	Known	None	0.3499999940395355	None	None	None	None
3277e9b7-308a-4869-a1b9-03b9d7c27ab5	ONT_GM12878_R2	hg38_SIRV	chr1	175000142	175010167	+	6	1004	3913	625940	ENSG00000116161.17	ENCODEHT000625940	CACYBP	ENCODEHT000625940	Known	NIC	None	0.44999998807907104	None	None	None	None
m54284U_191111_172039/52625934/ccs	PB_GM12878_R2	hg38_SIRV	chr20	31739258	31792815	+	13	2035	52740	627620	ENSG00000088325.15	ENCODEHT000627620	TPX2	ENCODEHT000627620	Known	ISM	Prefix	0.44999998807907104	None	None	None	None
m54284U_191110_105540/95684806/ccs	PB_GM12878_R1	hg38_SIRV	chr6	73521032	73517518	-	8	1744	19348	68739	ENSG00000156508.17	ENST00000309268.10	EEF1A1	EEF1A1-201	Known	Known	None	0.15000000596046448	None	None	None	None
fe245239-96de-472a-83c1-3dedcf47d015	ONT_GM12878_R1	hg38_SIRV	chr20	31739259	31801790	+	18	3494	52740	189231	ENSG00000088325.15	ENST00000300403.10	TPX2	TPX2-201	Known	Known	None	0.05000000074505806	None	None	None	None
m54284U_191110_105540/49678155/ccs	PB_GM12878_R1	hg38_SIRV	chr12	49265082	49273329	+	4	1552	34842	121418	ENSG00000167553.15	ENST00000301072.10	TUBA1C	TUBA1C-201	Known	Known	None	0.30000001192092896	None	None	None	None
dce7cd56-1b1f-4d4c-9599-65952908158a	ONT_GM12878_R1	hg38_SIRV	chr20	31739259	31801790	+	18	3456	52740	189231	ENSG00000088325.15	ENST00000300403.10	TPX2	TPX2-201	Known	Known	None	0.05000000074505806	None	None	None	None
m54284U_191110_105540/95748645/ccs	PB_GM12878_R1	hg38_SIRV	chr6	73521032	73517518	-	8	1744	19348	68739	ENSG00000156508.17	ENST00000309268.10	EEF1A1	EEF1A1-201	Known	Known	None	0.15000000596046448	None	None	None	None
ebe649b1-c242-4369-b1f8-627227887bbd	ONT_GM12878_R2	hg38_SIRV	chr20	31739259	31801800	+	18	3510	52740	189231	ENSG00000088325.15	ENST00000300403.10	TPX2	TPX2-201	Known	Known	None	0.15000000596046448	None	None	None	None
m54284U_191110_105540/112984560/ccs	PB_GM12878_R1	hg38_SIRV	chr20	31739306	31794027	+	14	2187	52740	627607	ENSG00000088325.15	ENCODEHT000627607	TPX2	ENCODEHT000627607	Known	ISM	Prefix	0.699999988079071	None	None	None	None
m54284U_191110_105540/179700607/ccs	PB_GM12878_R1	hg38_SIRV	chr20	31739306	31794011	+	14	2171	52740	627607	ENSG00000088325.15	ENCODEHT000627607	TPX2	ENCODEHT000627607	Known	ISM	Prefix	0.5	None	None	None	None
m54284U_191110_105540/53151776/ccs	PB_GM12878_R1	hg38_SIRV	chr12	49265082	49273332	+	4	1555	34842	121418	ENSG00000167553.15	ENST00000301072.10	TUBA1C	TUBA1C-201	Known	Known	None	0.3499999940395355	None	None	None	None
m54284U_191111_172039/30739128/ccs	PB_GM12878_R2	hg38_SIRV	chr20	31739277	31783922	+	12	1577	52740	627618	ENSG00000088325.15	ENCODEHT000627618	TPX2	ENCODEHT000627618	Known	ISM	Prefix	0.5	None	None	None	None
m54284U_191110_105540/95814005/ccs	PB_GM12878_R1	hg38_SIRV	chr6	73521031	73517518	-	8	1743	19348	68739	ENSG00000156508.17	ENST00000309268.10	EEF1A1	EEF1A1-201	Known	Known	None	0.15000000596046448	None	None	None	None
m54284U_191111_172039/84346436/ccs	PB_GM12878_R2	hg38_SIRV	chr20	31739260	31801794	+	18	3491	52740	189231	ENSG00000088325.15	ENST00000300403.10	TPX2	TPX2-201	Known	Known	None	0.10000000149011612	None	None	None	None
m54284U_191111_172039/79103236/ccs	PB_GM12878_R2	hg38_SIRV	chr1	175000142	175010259	+	6	906	3913	14114	ENSG00000116161.17	ENST00000367679.6	CACYBP	CACYBP-201	Known	Known	None	0.4000000059604645	None	None	None	None
m54284U_191110_105540/97190740/ccs	PB_GM12878_R1	hg38_SIRV	chr20	31739295	31783922	+	12	1844	52740	627608	ENSG00000088325.15	ENCODEHT000627608	TPX2	ENCODEHT000627608	Known	ISM	Prefix	0.550000011920929	None	None	None	None
m54284U_191110_105540/53217416/ccs	PB_GM12878_R1	hg38_SIRV	chr12	49265082	49273329	+	4	1552	34842	121418	ENSG00000167553.15	ENST00000301072.10	TUBA1C	TUBA1C-201	Known	Known	None	0.30000001192092896	None	None	None	None
m54284U_191111_172039/82577529/ccs	PB_GM12878_R2	hg38_SIRV	chr20	31739295	31783953	+	12	1875	52740	627608	ENSG00000088325.15	ENCODEHT000627608	TPX2	ENCODEHT000627608	Known	ISM	Prefix	0.6000000238418579	None	None	None	None
3b7c5aa2-5624-4b74-8c55-ad8fb51e9bd1	ONT_GM12878_R1	hg38_SIRV	chr20	31739261	31801790	+	18	3488	52740	627621	ENSG00000088325.15	ENCODEHT000627621	TPX2	ENCODEHT000627621	Known	NNC	None	0.05000000074505806	None	None	None	None
m54284U_191110_105540/95816163/ccs	PB_GM12878_R1	hg38_SIRV	chr6	73521016	73517518	-	8	1728	19348	68739	ENSG00000156508.17	ENST00000309268.10	EEF1A1	EEF1A1-201	Known	Known	None	0.15000000596046448	None	None	None	None
m54284U_191111_172039/4719530/ccs	PB_GM12878_R2	hg38_SIRV	chr20	31739311	31794029	+	14	2184	52740	627607	ENSG00000088325.15	ENCODEHT000627607	TPX2	ENCODEHT000627607	Known	ISM	Prefix	0.699999988079071	None	None	None	None
m54284U_191110_105540/55182017/ccs	PB_GM12878_R1	hg38_SIRV	chr12	49265082	49273330	+	4	1553	34842	121418	ENSG00000167553.15	ENST00000301072.10	TUBA1C	TUBA1C-201	Known	Known	None	0.3499999940395355	None	None	None	None
m54284U_191110_105540/117245184/ccs	PB_GM12878_R1	hg38_SIRV	chr20	31739266	31801800	+	18	3497	52740	189231	ENSG00000088325.15	ENST00000300403.10	TPX2	TPX2-201	Known	Known	None	0.15000000596046448	None	None	None	None
m54284U_191110_105540/37160540/ccs	PB_GM12878_R1	hg38_SIRV	chr20	31739288	31794007	+	14	1890	52740	627616	ENSG00000088325.15	ENCODEHT000627616	TPX2	ENCODEHT000627616	Known	NIC	None	0.5	None	None	None	None
m54284U_191110_105540/95881750/ccs	PB_GM12878_R1	hg38_SIRV	chr6	73521032	73517518	-	8	1744	19348	68739	ENSG00000156508.17	ENST00000309268.10	EEF1A1	EEF1A1-201	Known	Known	None	0.15000000596046448	None	None	None	None
m54284U_191110_105540/38667685/ccs	PB_GM12878_R1	hg38_SIRV	chr20	31739267	31770471	+	6	743	52740	627622	ENSG00000088325.15	ENCODEHT000627622	TPX2	ENCODEHT000627622	Known	ISM	Prefix	0.25	None	None	None	None
e45a19e7-373c-4ce6-8997-edba1c83e82a	ONT_GM12878_R1	hg38_SIRV	chr1	175000143	175010267	+	6	913	3913	14114	ENSG00000116161.17	ENST00000367679.6	CACYBP	CACYBP-201	Known	Known	None	0.30000001192092896	None	None	None	None
m54284U_191110_105540/56953480/ccs	PB_GM12878_R1	hg38_SIRV	chr12	49265082	49273319	+	4	1542	34842	121418	ENSG00000167553.15	ENST00000301072.10	TUBA1C	TUBA1C-201	Known	Known	None	0.25	None	None	None	None
m54284U_191110_105540/40829485/ccs	PB_GM12878_R1	hg38_SIRV	chr20	31739267	31770471	+	6	1014	52740	627623	ENSG00000088325.15	ENCODEHT000627623	TPX2	ENCODEHT000627623	Known	NIC	None	0.25	None	None	None	None
m54284U_191110_105540/96010769/ccs	PB_GM12878_R1	hg38_SIRV	chr6	73521019	73517518	-	8	1731	19348	68739	ENSG00000156508.17	ENST00000309268.10	EEF1A1	EEF1A1-201	Known	Known	None	0.15000000596046448	None	None	None	None
m54284U_191110_105540/73008524/ccs	PB_GM12878_R1	hg38_SIRV	chr20	31739267	31801798	+	18	3494	52740	189231	ENSG00000088325.15	ENST00000300403.10	TPX2	TPX2-201	Known	Known	None	0.15000000596046448	None	None	None	None
m54284U_191110_105540/113182195/ccs	PB_GM12878_R1	hg38_SIRV	chr20	31739313	31794029	+	14	2182	52740	627607	ENSG00000088325.15	ENCODEHT000627607	TPX2	ENCODEHT000627607	Known	ISM	Prefix	0.699999988079071	None	None	None	None
m54284U_191110_105540/57606873/ccs	PB_GM12878_R1	hg38_SIRV	chr12	49265082	49273331	+	4	1554	34842	121418	ENSG00000167553.15	ENST00000301072.10	TUBA1C	TUBA1C-201	Known	Known	None	0.4000000059604645	None	None	None	None
m54284U_191110_105540/125700388/ccs	PB_GM12878_R1	hg38_SIRV	chr20	31739280	31792834	+	13	2030	52740	627620	ENSG00000088325.15	ENCODEHT000627620	TPX2	ENCODEHT000627620	Known	ISM	Prefix	0.3499999940395355	None	None	None	None
m54284U_191110_105540/138085086/ccs	PB_GM12878_R1	hg38_SIRV	chr20	31739267	31801493	+	18	3185	52740	627624	ENSG00000088325.15	ENCODEHT000627624	TPX2	ENCODEHT000627624	Known	NNC	None	0.4000000059604645	None	None	None	None
m54284U_191110_105540/96076252/ccs	PB_GM12878_R1	hg38_SIRV	chr6	73521031	73517518	-	8	1743	19348	68739	ENSG00000156508.17	ENST00000309268.10	EEF1A1	EEF1A1-201	Known	Known	None	0.15000000596046448	None	None	None	None
m54284U_191110_105540/151716380/ccs	PB_GM12878_R1	hg38_SIRV	chr20	31739267	31801800	+	18	3496	52740	189231	ENSG00000088325.15	ENST00000300403.10	TPX2	TPX2-201	Known	Known	None	0.15000000596046448	None	None	None	None
m54284U_191110_105540/60293501/ccs	PB_GM12878_R1	hg38_SIRV	chr12	49265082	49273338	+	4	1561	34842	121418	ENSG00000167553.15	ENST00000301072.10	TUBA1C	TUBA1C-201	Known	Known	None	0.3499999940395355	None	None	None	None
m54284U_191110_105540/152765315/ccs	PB_GM12878_R1	hg38_SIRV	chr20	31739267	31801800	+	18	3496	52740	189231	ENSG00000088325.15	ENST00000300403.10	TPX2	TPX2-201	Known	Known	None	0.15000000596046448	None	None	None	None
cc9aa69e-b696-4881-a441-12a6cd1813d4	ONT_GM12878_R1	hg38_SIRV	chr1	175000145	175010805	+	6	1449	3913	14114	ENSG00000116161.17	ENST00000367679.6	CACYBP	CACYBP-201	Known	Known	None	0.20000000298023224	None	None	None	None
m54284U_191110_105540/165217648/ccs	PB_GM12878_R1	hg38_SIRV	chr20	31739267	31801797	+	17	3386	52740	627625	ENSG00000088325.15	ENCODEHT000627625	TPX2	ENCODEHT000627625	Known	NIC	None	0.10000000149011612	None	None	None	None
m54284U_191110_105540/96076335/ccs	PB_GM12878_R1	hg38_SIRV	chr6	73521031	73517518	-	8	1743	19348	68739	ENSG00000156508.17	ENST00000309268.10	EEF1A1	EEF1A1-201	Known	Known	None	0.15000000596046448	None	None	None	None
m54284U_191110_105540/179702062/ccs	PB_GM12878_R1	hg38_SIRV	chr20	31739290	31770440	+	6	1017	52740	627610	ENSG00000088325.15	ENCODEHT000627610	TPX2	ENCODEHT000627610	Known	ISM	Prefix	0.25	None	None	None	None
m54284U_191110_105540/61146945/ccs	PB_GM12878_R1	hg38_SIRV	chr12	49265082	49273326	+	4	1549	34842	121418	ENSG00000167553.15	ENST00000301072.10	TUBA1C	TUBA1C-201	Known	Known	None	0.30000001192092896	None	None	None	None
m54284U_191111_172039/3408290/ccs	PB_GM12878_R2	hg38_SIRV	chr20	31739290	31770440	+	6	1017	52740	627610	ENSG00000088325.15	ENCODEHT000627610	TPX2	ENCODEHT000627610	Known	ISM	Prefix	0.25	None	None	None	None
m54284U_191111_172039/25758456/ccs	PB_GM12878_R2	hg38_SIRV	chr20	31739267	31783813	+	11	1727	52740	627626	ENSG00000088325.15	ENCODEHT000627626	TPX2	ENCODEHT000627626	Known	NIC	None	0.550000011920929	None	None	None	None
m54284U_191110_105540/96076670/ccs	PB_GM12878_R1	hg38_SIRV	chr6	73521032	73517518	-	8	1744	19348	68739	ENSG00000156508.17	ENST00000309268.10	EEF1A1	EEF1A1-201	Known	Known	None	0.15000000596046448	None	None	None	None
m54284U_191111_172039/41747975/ccs	PB_GM12878_R2	hg38_SIRV	chr20	31739313	31794025	+	14	2178	52740	627607	ENSG00000088325.15	ENCODEHT000627607	TPX2	ENCODEHT000627607	Known	ISM	Prefix	0.6499999761581421	None	None	None	None
m54284U_191110_105540/61409641/ccs	PB_GM12878_R1	hg38_SIRV	chr12	49265082	49273319	+	4	1542	34842	121418	ENSG00000167553.15	ENST00000301072.10	TUBA1C	TUBA1C-201	Known	Known	None	0.25	None	None	None	None
m54284U_191111_172039/47450750/ccs	PB_GM12878_R2	hg38_SIRV	chr20	31739313	31794033	+	14	2186	52740	627607	ENSG00000088325.15	ENCODEHT000627607	TPX2	ENCODEHT000627607	Known	ISM	Prefix	0.6499999761581421	None	None	None	None
m54284U_191111_172039/51840469/ccs	PB_GM12878_R2	hg38_SIRV	chr20	31739267	31793984	+	14	2175	52740	627627	ENSG00000088325.15	ENCODEHT000627627	TPX2	ENCODEHT000627627	Known	NIC	None	0.6499999761581421	None	None	None	None
5f254f91-0516-44f0-a912-c692b4303ecd	ONT_GM12878_R2	hg38_SIRV	chr1	175000145	175010383	+	6	1027	3913	14114	ENSG00000116161.17	ENST00000367679.6	CACYBP	CACYBP-201	Known	Known	None	0.30000001192092896	None	None	None	None
m54284U_191110_105540/96077358/ccs	PB_GM12878_R1	hg38_SIRV	chr6	73521032	73517518	-	8	1744	19348	68739	ENSG00000156508.17	ENST00000309268.10	EEF1A1	EEF1A1-201	Known	Known	None	0.15000000596046448	None	None	None	None
m54284U_191110_105540/63963943/ccs	PB_GM12878_R1	hg38_SIRV	chr12	49265082	49273326	+	4	1549	34842	121418	ENSG00000167553.15	ENST00000301072.10	TUBA1C	TUBA1C-201	Known	Known	None	0.30000001192092896	None	None	None	None
m54284U_191111_172039/54200394/ccs	PB_GM12878_R2	hg38_SIRV	chr20	31739301	31783921	+	12	1837	52740	627608	ENSG00000088325.15	ENCODEHT000627608	TPX2	ENCODEHT000627608	Known	ISM	Prefix	0.550000011920929	None	None	None	None
m54284U_191111_172039/73073998/ccs	PB_GM12878_R2	hg38_SIRV	chr20	31739267	31801468	+	18	3164	52740	189231	ENSG00000088325.15	ENST00000300403.10	TPX2	TPX2-201	Known	Known	None	0.6499999761581421	None	None	None	None
m54284U_191111_172039/78121641/ccs	PB_GM12878_R2	hg38_SIRV	chr20	31739267	31775945	+	8	1219	52740	627628	ENSG00000088325.15	ENCODEHT000627628	TPX2	ENCODEHT000627628	Known	ISM	Prefix	0.6499999761581421	None	None	None	None
m54284U_191110_105540/96142081/ccs	PB_GM12878_R1	hg38_SIRV	chr6	73521031	73517518	-	8	1743	19348	68739	ENSG00000156508.17	ENST00000309268.10	EEF1A1	EEF1A1-201	Known	Known	None	0.15000000596046448	None	None	None	None
m54284U_191110_105540/64357548/ccs	PB_GM12878_R1	hg38_SIRV	chr12	49265082	49273326	+	4	1549	34842	121418	ENSG00000167553.15	ENST00000301072.10	TUBA1C	TUBA1C-201	Known	Known	None	0.30000001192092896	None	None	None	None
m54284U_191111_172039/90507758/ccs	PB_GM12878_R2	hg38_SIRV	chr20	31739289	31794026	+	13	2075	52740	627613	ENSG00000088325.15	ENCODEHT000627613	TPX2	ENCODEHT000627613	Known	NIC	None	0.699999988079071	None	None	None	None
m54284U_191111_172039/107874596/ccs	PB_GM12878_R2	hg38_SIRV	chr20	31739288	31801491	+	18	2913	52740	627617	ENSG00000088325.15	ENCODEHT000627617	TPX2	ENCODEHT000627617	Known	NIC	None	0.44999998807907104	None	None	None	None
m54284U_191111_172039/108464672/ccs	PB_GM12878_R2	hg38_SIRV	chr20	31739271	31770471	+	6	1014	52740	627623	ENSG00000088325.15	ENCODEHT000627623	TPX2	ENCODEHT000627623	Known	NIC	None	0.25	None	None	None	None
m54284U_191110_105540/67306781/ccs	PB_GM12878_R1	hg38_SIRV	chr12	49265082	49273329	+	4	1552	34842	121418	ENSG00000167553.15	ENST00000301072.10	TUBA1C	TUBA1C-201	Known	Known	None	0.30000001192092896	None	None	None	None
m54284U_191110_105540/96143148/ccs	PB_GM12878_R1	hg38_SIRV	chr6	73521031	73517518	-	8	1743	19348	68739	ENSG00000156508.17	ENST00000309268.10	EEF1A1	EEF1A1-201	Known	Known	None	0.15000000596046448	None	None	None	None
0af2f252-356f-4412-ac90-ee0fe5ad1079	ONT_GM12878_R2	hg38_SIRV	chr1	175000145	175010253	+	6	897	3913	14114	ENSG00000116161.17	ENST00000367679.6	CACYBP	CACYBP-201	Known	Known	None	0.3499999940395355	None	None	None	None
m54284U_191111_172039/125830274/ccs	PB_GM12878_R2	hg38_SIRV	chr20	31739301	31783922	+	12	1838	52740	627608	ENSG00000088325.15	ENCODEHT000627608	TPX2	ENCODEHT000627608	Known	ISM	Prefix	0.550000011920929	None	None	None	None
m54284U_191111_172039/133171772/ccs	PB_GM12878_R2	hg38_SIRV	chr20	31739290	31770440	+	6	1017	52740	627610	ENSG00000088325.15	ENCODEHT000627610	TPX2	ENCODEHT000627610	Known	ISM	Prefix	0.25	None	None	None	None
m54284U_191111_172039/144573297/ccs	PB_GM12878_R2	hg38_SIRV	chr20	31739301	31783928	+	12	1844	52740	627608	ENSG00000088325.15	ENCODEHT000627608	TPX2	ENCODEHT000627608	Known	ISM	Prefix	0.5	None	None	None	None
m54284U_191110_105540/68158059/ccs	PB_GM12878_R1	hg38_SIRV	chr12	49265082	49273326	+	4	1549	34842	121418	ENSG00000167553.15	ENST00000301072.10	TUBA1C	TUBA1C-201	Known	Known	None	0.30000001192092896	None	None	None	None
m54284U_191110_105540/96143594/ccs	PB_GM12878_R1	hg38_SIRV	chr6	73521032	73517518	-	8	1744	19348	68739	ENSG00000156508.17	ENST00000309268.10	EEF1A1	EEF1A1-201	Known	Known	None	0.15000000596046448	None	None	None	None
m54284U_191111_172039/151323040/ccs	PB_GM12878_R2	hg38_SIRV	chr20	31739301	31783921	+	12	1837	52740	627608	ENSG00000088325.15	ENCODEHT000627608	TPX2	ENCODEHT000627608	Known	ISM	Prefix	0.550000011920929	None	None	None	None
m54284U_191111_172039/160432260/ccs	PB_GM12878_R2	hg38_SIRV	chr20	31739267	31797490	+	16	2168	52740	627629	ENSG00000088325.15	ENCODEHT000627629	TPX2	ENCODEHT000627629	Known	ISM	Prefix	0.6000000238418579	None	None	None	None
m54284U_191110_105540/68748821/ccs	PB_GM12878_R1	hg38_SIRV	chr12	49265082	49273328	+	4	1551	34842	121418	ENSG00000167553.15	ENST00000301072.10	TUBA1C	TUBA1C-201	Known	Known	None	0.25	None	None	None	None
m54284U_191110_105540/658013/ccs	PB_GM12878_R1	hg38_SIRV	chr20	31739268	31775944	+	7	1110	52740	627630	ENSG00000088325.15	ENCODEHT000627630	TPX2	ENCODEHT000627630	Known	ISM	Prefix	0.6000000238418579	None	None	None	None
m54284U_191110_105540/96208777/ccs	PB_GM12878_R1	hg38_SIRV	chr6	73521032	73517518	-	8	1744	19348	68739	ENSG00000156508.17	ENST00000309268.10	EEF1A1	EEF1A1-201	Known	Known	None	0.15000000596046448	None	None	None	None
2657d9f5-b058-4b19-bb8b-9c1af4cb7099	ONT_GM12878_R2	hg38_SIRV	chr1	175000145	175010272	+	6	916	3913	14114	ENSG00000116161.17	ENST00000367679.6	CACYBP	CACYBP-201	Known	Known	None	0.30000001192092896	None	None	None	None
m54284U_191110_105540/35325531/ccs	PB_GM12878_R1	hg38_SIRV	chr20	31739289	31801808	+	18	3219	52740	627617	ENSG00000088325.15	ENCODEHT000627617	TPX2	ENCODEHT000627617	Known	NIC	None	0.15000000596046448	None	None	None	None
m54284U_191110_105540/40176358/ccs	PB_GM12878_R1	hg38_SIRV	chr20	31739268	31801799	+	18	3494	52740	189231	ENSG00000088325.15	ENST00000300403.10	TPX2	TPX2-201	Known	Known	None	0.15000000596046448	None	None	None	None
m54284U_191110_105540/73991719/ccs	PB_GM12878_R1	hg38_SIRV	chr12	49265082	49273332	+	4	1555	34842	121418	ENSG00000167553.15	ENST00000301072.10	TUBA1C	TUBA1C-201	Known	Known	None	0.3499999940395355	None	None	None	None
m54284U_191110_105540/50791549/ccs	PB_GM12878_R1	hg38_SIRV	chr20	31739302	31783922	+	12	1837	52740	627608	ENSG00000088325.15	ENCODEHT000627608	TPX2	ENCODEHT000627608	Known	ISM	Prefix	0.550000011920929	None	None	None	None
m54284U_191110_105540/96273102/ccs	PB_GM12878_R1	hg38_SIRV	chr6	73521031	73517518	-	8	1743	19348	68739	ENSG00000156508.17	ENST00000309268.10	EEF1A1	EEF1A1-201	Known	Known	None	0.15000000596046448	None	None	None	None
m54284U_191110_105540/52037388/ccs	PB_GM12878_R1	hg38_SIRV	chr20	31739268	31801798	+	18	3493	52740	189231	ENSG00000088325.15	ENST00000300403.10	TPX2	TPX2-201	Known	Known	None	0.15000000596046448	None	None	None	None
m54284U_191110_105540/61408712/ccs	PB_GM12878_R1	hg38_SIRV	chr20	31739281	31792831	+	13	2026	52740	627620	ENSG00000088325.15	ENCODEHT000627620	TPX2	ENCODEHT000627620	Known	ISM	Prefix	0.4000000059604645	None	None	None	None
m54284U_191110_105540/75500233/ccs	PB_GM12878_R1	hg38_SIRV	chr12	49265082	49273330	+	4	1553	34842	121418	ENSG00000167553.15	ENST00000301072.10	TUBA1C	TUBA1C-201	Known	Known	None	0.3499999940395355	None	None	None	None
m54284U_191110_105540/61410091/ccs	PB_GM12878_R1	hg38_SIRV	chr20	31739268	31778861	+	10	1462	52740	627631	ENSG00000088325.15	ENCODEHT000627631	TPX2	ENCODEHT000627631	Known	ISM	Prefix	0.6000000238418579	None	None	None	None
m54284U_191110_105540/96339277/ccs	PB_GM12878_R1	hg38_SIRV	chr6	73521032	73517518	-	8	1744	19348	68739	ENSG00000156508.17	ENST00000309268.10	EEF1A1	EEF1A1-201	Known	Known	None	0.15000000596046448	None	None	None	None
m54284U_191110_105540/62128691/ccs	PB_GM12878_R1	hg38_SIRV	chr20	31739290	31801805	+	18	3474	52740	627615	ENSG00000088325.15	ENCODEHT000627615	TPX2	ENCODEHT000627615	Known	NNC	None	0.15000000596046448	None	None	None	None
m54284U_191111_172039/179111648/ccs	PB_GM12878_R2	hg38_SIRV	chr1	175000146	175010800	+	6	1443	3913	14114	ENSG00000116161.17	ENST00000367679.6	CACYBP	CACYBP-201	Known	Known	None	0.3499999940395355	None	None	None	None
m54284U_191110_105540/69142102/ccs	PB_GM12878_R1	hg38_SIRV	chr20	31739290	31797515	+	16	2451	52740	627614	ENSG00000088325.15	ENCODEHT000627614	TPX2	ENCODEHT000627614	Known	ISM	Prefix	0.6000000238418579	None	None	None	None
m54284U_191110_105540/75827047/ccs	PB_GM12878_R1	hg38_SIRV	chr12	49265082	49273330	+	4	1553	34842	121418	ENSG00000167553.15	ENST00000301072.10	TUBA1C	TUBA1C-201	Known	Known	None	0.3499999940395355	None	None	None	None
m54284U_191110_105540/107611672/ccs	PB_GM12878_R1	hg38_SIRV	chr20	31739281	31792831	+	13	2026	52740	627620	ENSG00000088325.15	ENCODEHT000627620	TPX2	ENCODEHT000627620	Known	ISM	Prefix	0.4000000059604645	None	None	None	None
m54284U_191110_105540/96340457/ccs	PB_GM12878_R1	hg38_SIRV	chr6	73521031	73517518	-	8	1743	19348	68739	ENSG00000156508.17	ENST00000309268.10	EEF1A1	EEF1A1-201	Known	Known	None	0.15000000596046448	None	None	None	None
m54284U_191110_105540/127600771/ccs	PB_GM12878_R1	hg38_SIRV	chr20	31739268	31801798	+	18	3493	52740	189231	ENSG00000088325.15	ENST00000300403.10	TPX2	TPX2-201	Known	Known	None	0.15000000596046448	None	None	None	None
m54284U_191110_105540/131465557/ccs	PB_GM12878_R1	hg38_SIRV	chr20	31739290	31797515	+	16	2451	52740	627614	ENSG00000088325.15	ENCODEHT000627614	TPX2	ENCODEHT000627614	Known	ISM	Prefix	0.6000000238418579	None	None	None	None
m54284U_191110_105540/76153361/ccs	PB_GM12878_R1	hg38_SIRV	chr12	49265082	49273709	+	4	1932	34842	121418	ENSG00000167553.15	ENST00000301072.10	TUBA1C	TUBA1C-201	Known	Known	None	0.4000000059604645	None	None	None	None
m54284U_191110_105540/138151190/ccs	PB_GM12878_R1	hg38_SIRV	chr20	31739290	31797516	+	16	2452	52740	627614	ENSG00000088325.15	ENCODEHT000627614	TPX2	ENCODEHT000627614	Known	ISM	Prefix	0.550000011920929	None	None	None	None
m54284U_191110_105540/139067841/ccs	PB_GM12878_R1	hg38_SIRV	chr20	31739268	31801492	+	18	3187	52740	189231	ENSG00000088325.15	ENST00000300403.10	TPX2	TPX2-201	Known	Known	None	0.44999998807907104	None	None	None	None
m54284U_191110_105540/96403759/ccs	PB_GM12878_R1	hg38_SIRV	chr6	73519506	73517518	-	5	1254	19348	622696	ENSG00000156508.17	ENCODEHT000622696	EEF1A1	ENCODEHT000622696	Known	ISM	Both	0.15000000596046448	None	None	None	None
m54284U_191110_105540/176359753/ccs	PB_GM12878_R1	hg38_SIRV	chr20	31739314	31794011	+	14	2163	52740	627607	ENSG00000088325.15	ENCODEHT000627607	TPX2	ENCODEHT000627607	Known	ISM	Prefix	0.5	None	None	None	None
m54284U_191111_172039/26869927/ccs	PB_GM12878_R2	hg38_SIRV	chr20	31739290	31801802	+	18	3471	52740	627615	ENSG00000088325.15	ENCODEHT000627615	TPX2	ENCODEHT000627615	Known	NNC	None	0.10000000149011612	None	None	None	None
m54284U_191110_105540/76284647/ccs	PB_GM12878_R1	hg38_SIRV	chr12	49265082	49273331	+	4	1554	34842	121418	ENSG00000167553.15	ENST00000301072.10	TUBA1C	TUBA1C-201	Known	Known	None	0.4000000059604645	None	None	None	None
m54284U_191111_172039/179831167/ccs	PB_GM12878_R2	hg38_SIRV	chr1	175000146	175010360	+	6	1003	3913	14114	ENSG00000116161.17	ENST00000367679.6	CACYBP	CACYBP-201	Known	Known	None	0.44999998807907104	None	None	None	None
m54284U_191111_172039/39387701/ccs	PB_GM12878_R2	hg38_SIRV	chr20	31739314	31794027	+	14	2179	52740	627607	ENSG00000088325.15	ENCODEHT000627607	TPX2	ENCODEHT000627607	Known	ISM	Prefix	0.699999988079071	None	None	None	None
m54284U_191111_172039/56493666/ccs	PB_GM12878_R2	hg38_SIRV	chr20	31739302	31783949	+	12	1864	52740	627608	ENSG00000088325.15	ENCODEHT000627608	TPX2	ENCODEHT000627608	Known	ISM	Prefix	0.6499999761581421	None	None	None	None
m54284U_191110_105540/96403841/ccs	PB_GM12878_R1	hg38_SIRV	chr6	73521032	73517518	-	8	1744	19348	68739	ENSG00000156508.17	ENST00000309268.10	EEF1A1	EEF1A1-201	Known	Known	None	0.15000000596046448	None	None	None	None
m54284U_191111_172039/58328519/ccs	PB_GM12878_R2	hg38_SIRV	chr20	31739290	31797505	+	16	2441	52740	627614	ENSG00000088325.15	ENCODEHT000627614	TPX2	ENCODEHT000627614	Known	ISM	Prefix	0.3499999940395355	None	None	None	None
m54284U_191110_105540/79301126/ccs	PB_GM12878_R1	hg38_SIRV	chr12	49265082	49273331	+	4	1554	34842	121418	ENSG00000167553.15	ENST00000301072.10	TUBA1C	TUBA1C-201	Known	Known	None	0.4000000059604645	None	None	None	None
m54284U_191111_172039/69533703/ccs	PB_GM12878_R2	hg38_SIRV	chr20	31739314	31794027	+	14	2179	52740	627607	ENSG00000088325.15	ENCODEHT000627607	TPX2	ENCODEHT000627607	Known	ISM	Prefix	0.699999988079071	None	None	None	None
m54284U_191111_172039/92472315/ccs	PB_GM12878_R2	hg38_SIRV	chr20	31739302	31783929	+	12	1844	52740	627608	ENSG00000088325.15	ENCODEHT000627608	TPX2	ENCODEHT000627608	Known	ISM	Prefix	0.44999998807907104	None	None	None	None
m54284U_191110_105540/96406117/ccs	PB_GM12878_R1	hg38_SIRV	chr6	73521032	73517518	-	8	1744	19348	68739	ENSG00000156508.17	ENST00000309268.10	EEF1A1	EEF1A1-201	Known	Known	None	0.15000000596046448	None	None	None	None
m54284U_191111_172039/95881044/ccs	PB_GM12878_R2	hg38_SIRV	chr20	31739289	31801808	+	18	3219	52740	627617	ENSG00000088325.15	ENCODEHT000627617	TPX2	ENCODEHT000627617	Known	NIC	None	0.15000000596046448	None	None	None	None
m54284U_191110_105540/80281690/ccs	PB_GM12878_R1	hg38_SIRV	chr12	49265082	49273331	+	4	1554	34842	121418	ENSG00000167553.15	ENST00000301072.10	TUBA1C	TUBA1C-201	Known	Known	None	0.4000000059604645	None	None	None	None
m54284U_191111_172039/97386918/ccs	PB_GM12878_R2	hg38_SIRV	chr20	31739268	31792818	+	13	2025	52740	627632	ENSG00000088325.15	ENCODEHT000627632	TPX2	ENCODEHT000627632	Known	NIC	None	0.4000000059604645	None	None	None	None
d6abe69d-2d6a-4485-9a01-af31d6de1c2c	ONT_GM12878_R2	hg38_SIRV	chr1	175000146	175010260	+	6	903	3913	14114	ENSG00000116161.17	ENST00000367679.6	CACYBP	CACYBP-201	Known	Known	None	0.3499999940395355	None	None	None	None
m54284U_191111_172039/102957710/ccs	PB_GM12878_R2	hg38_SIRV	chr20	31739314	31794025	+	14	2177	52740	627607	ENSG00000088325.15	ENCODEHT000627607	TPX2	ENCODEHT000627607	Known	ISM	Prefix	0.6499999761581421	None	None	None	None
m54284U_191110_105540/96470094/ccs	PB_GM12878_R1	hg38_SIRV	chr6	73521031	73517518	-	8	1743	19348	68739	ENSG00000156508.17	ENST00000309268.10	EEF1A1	EEF1A1-201	Known	Known	None	0.15000000596046448	None	None	None	None
m54284U_191111_172039/116524944/ccs	PB_GM12878_R2	hg38_SIRV	chr20	31739272	31775986	+	8	1216	52740	627628	ENSG00000088325.15	ENCODEHT000627628	TPX2	ENCODEHT000627628	Known	ISM	Prefix	0.550000011920929	None	None	None	None
m54284U_191110_105540/82314249/ccs	PB_GM12878_R1	hg38_SIRV	chr12	49265082	49273329	+	4	1552	34842	121418	ENSG00000167553.15	ENST00000301072.10	TUBA1C	TUBA1C-201	Known	Known	None	0.30000001192092896	None	None	None	None
m54284U_191111_172039/118555322/ccs	PB_GM12878_R2	hg38_SIRV	chr20	31739268	31783818	+	11	1460	52740	627633	ENSG00000088325.15	ENCODEHT000627633	TPX2	ENCODEHT000627633	Known	ISM	Prefix	0.44999998807907104	None	None	None	None
m54284U_191110_105540/96471111/ccs	PB_GM12878_R1	hg38_SIRV	chr6	73521032	73517518	-	8	1744	19348	68739	ENSG00000156508.17	ENST00000309268.10	EEF1A1	EEF1A1-201	Known	Known	None	0.15000000596046448	None	None	None	None
m54284U_191111_172039/118622943/ccs	PB_GM12878_R2	hg38_SIRV	chr20	31739268	31801800	+	18	3482	52740	189231	ENSG00000088325.15	ENST00000300403.10	TPX2	TPX2-201	Known	Known	None	0.15000000596046448	None	None	None	None
m54284U_191110_105540/85853933/ccs	PB_GM12878_R1	hg38_SIRV	chr12	49265082	49273336	+	4	1559	34842	121418	ENSG00000167553.15	ENST00000301072.10	TUBA1C	TUBA1C-201	Known	Known	None	0.30000001192092896	None	None	None	None
m54284U_191111_172039/131533058/ccs	PB_GM12878_R2	hg38_SIRV	chr20	31739289	31794016	+	14	1898	52740	627616	ENSG00000088325.15	ENCODEHT000627616	TPX2	ENCODEHT000627616	Known	NIC	None	0.5	None	None	None	None
m54284U_191111_172039/137298554/ccs	PB_GM12878_R2	hg38_SIRV	chr20	31739314	31794025	+	14	2177	52740	627607	ENSG00000088325.15	ENCODEHT000627607	TPX2	ENCODEHT000627607	Known	ISM	Prefix	0.6499999761581421	None	None	None	None
m54284U_191111_172039/137363951/ccs	PB_GM12878_R2	hg38_SIRV	chr20	31739272	31801808	+	17	3388	52740	627625	ENSG00000088325.15	ENCODEHT000627625	TPX2	ENCODEHT000627625	Known	NIC	None	0.15000000596046448	None	None	None	None
m54284U_191110_105540/96471444/ccs	PB_GM12878_R1	hg38_SIRV	chr6	73521032	73517518	-	8	1744	19348	68739	ENSG00000156508.17	ENST00000309268.10	EEF1A1	EEF1A1-201	Known	Known	None	0.15000000596046448	None	None	None	None
582d47ea-f2e9-42bf-a636-1ba3f3a4f726	ONT_GM12878_R1	hg38_SIRV	chr1	175000148	175010233	+	6	874	3913	14114	ENSG00000116161.17	ENST00000367679.6	CACYBP	CACYBP-201	Known	Known	None	0.5	None	None	None	None
m54284U_191111_172039/149030529/ccs	PB_GM12878_R2	hg38_SIRV	chr20	31739302	31783928	+	12	1843	52740	627608	ENSG00000088325.15	ENCODEHT000627608	TPX2	ENCODEHT000627608	Known	ISM	Prefix	0.5	None	None	None	None
m54284U_191110_105540/87491455/ccs	PB_GM12878_R1	hg38_SIRV	chr12	49265082	49273331	+	4	1554	34842	121418	ENSG00000167553.15	ENST00000301072.10	TUBA1C	TUBA1C-201	Known	Known	None	0.4000000059604645	None	None	None	None
m54284U_191111_172039/150276454/ccs	PB_GM12878_R2	hg38_SIRV	chr20	31739290	31797515	+	16	2451	52740	627614	ENSG00000088325.15	ENCODEHT000627614	TPX2	ENCODEHT000627614	Known	ISM	Prefix	0.6000000238418579	None	None	None	None
m54284U_191111_172039/161483554/ccs	PB_GM12878_R2	hg38_SIRV	chr20	31739268	31775944	+	8	943	52740	627634	ENSG00000088325.15	ENCODEHT000627634	TPX2	ENCODEHT000627634	Known	ISM	Prefix	0.6000000238418579	None	None	None	None
m54284U_191110_105540/96471648/ccs	PB_GM12878_R1	hg38_SIRV	chr6	73521032	73517518	-	8	1744	19348	68739	ENSG00000156508.17	ENST00000309268.10	EEF1A1	EEF1A1-201	Known	Known	None	0.15000000596046448	None	None	None	None
m54284U_191110_105540/87491798/ccs	PB_GM12878_R1	hg38_SIRV	chr12	49265082	49273331	+	4	1554	34842	121418	ENSG00000167553.15	ENST00000301072.10	TUBA1C	TUBA1C-201	Known	Known	None	0.4000000059604645	None	None	None	None
m54284U_191111_172039/162726513/ccs	PB_GM12878_R2	hg38_SIRV	chr20	31739268	31801465	+	18	3160	52740	189231	ENSG00000088325.15	ENST00000300403.10	TPX2	TPX2-201	Known	Known	None	0.550000011920929	None	None	None	None
m54284U_191110_105540/4000128/ccs	PB_GM12878_R1	hg38_SIRV	chr20	31739291	31797515	+	16	2450	52740	627614	ENSG00000088325.15	ENCODEHT000627614	TPX2	ENCODEHT000627614	Known	ISM	Prefix	0.6000000238418579	None	None	None	None
m54284U_191110_105540/13830830/ccs	PB_GM12878_R1	hg38_SIRV	chr20	31739269	31801454	+	18	3148	52740	189231	ENSG00000088325.15	ENST00000300403.10	TPX2	TPX2-201	Known	Known	None	0.6000000238418579	None	None	None	None
m54284U_191110_105540/96471754/ccs	PB_GM12878_R1	hg38_SIRV	chr6	73521032	73517518	-	8	1744	19348	68739	ENSG00000156508.17	ENST00000309268.10	EEF1A1	EEF1A1-201	Known	Known	None	0.15000000596046448	None	None	None	None
m54284U_191110_105540/49874736/ccs	PB_GM12878_R1	hg38_SIRV	chr20	31739315	31794027	+	14	2178	52740	627607	ENSG00000088325.15	ENCODEHT000627607	TPX2	ENCODEHT000627607	Known	ISM	Prefix	0.699999988079071	None	None	None	None
m54284U_191110_105540/88476040/ccs	PB_GM12878_R1	hg38_SIRV	chr12	49265082	49273329	+	4	1552	34842	121418	ENSG00000167553.15	ENST00000301072.10	TUBA1C	TUBA1C-201	Known	Known	None	0.30000001192092896	None	None	None	None
c9d21290-8bfb-4e6b-a971-4debede2788d	ONT_GM12878_R2	hg38_SIRV	chr1	175000148	175010259	+	6	900	3913	14114	ENSG00000116161.17	ENST00000367679.6	CACYBP	CACYBP-201	Known	Known	None	0.4000000059604645	None	None	None	None
m54284U_191110_105540/108593290/ccs	PB_GM12878_R1	hg38_SIRV	chr20	31739269	31801490	+	18	3184	52740	189231	ENSG00000088325.15	ENST00000300403.10	TPX2	TPX2-201	Known	Known	None	0.44999998807907104	None	None	None	None
m54284U_191110_105540/119933535/ccs	PB_GM12878_R1	hg38_SIRV	chr20	31739315	31794029	+	14	2180	52740	627607	ENSG00000088325.15	ENCODEHT000627607	TPX2	ENCODEHT000627607	Known	ISM	Prefix	0.699999988079071	None	None	None	None
m54284U_191110_105540/150471230/ccs	PB_GM12878_R1	hg38_SIRV	chr20	31739315	31794027	+	14	2178	52740	627607	ENSG00000088325.15	ENCODEHT000627607	TPX2	ENCODEHT000627607	Known	ISM	Prefix	0.699999988079071	None	None	None	None
m54284U_191110_105540/88803452/ccs	PB_GM12878_R1	hg38_SIRV	chr12	49265082	49273330	+	4	1553	34842	121418	ENSG00000167553.15	ENST00000301072.10	TUBA1C	TUBA1C-201	Known	Known	None	0.3499999940395355	None	None	None	None
m54284U_191110_105540/96534603/ccs	PB_GM12878_R1	hg38_SIRV	chr6	73521031	73517518	-	8	1733	19348	68739	ENSG00000156508.17	ENST00000309268.10	EEF1A1	EEF1A1-201	Known	Known	None	0.15000000596046448	None	None	None	None
m54284U_191110_105540/163053904/ccs	PB_GM12878_R1	hg38_SIRV	chr20	31739273	31794024	+	14	2173	52740	627627	ENSG00000088325.15	ENCODEHT000627627	TPX2	ENCODEHT000627627	Known	NIC	None	0.6499999761581421	None	None	None	None
m54284U_191110_105540/173081391/ccs	PB_GM12878_R1	hg38_SIRV	chr20	31739315	31794027	+	14	2178	52740	627607	ENSG00000088325.15	ENCODEHT000627607	TPX2	ENCODEHT000627607	Known	ISM	Prefix	0.699999988079071	None	None	None	None
m54284U_191111_172039/5964942/ccs	PB_GM12878_R2	hg38_SIRV	chr20	31739303	31783922	+	12	1836	52740	627608	ENSG00000088325.15	ENCODEHT000627608	TPX2	ENCODEHT000627608	Known	ISM	Prefix	0.550000011920929	None	None	None	None
m54284U_191110_105540/92407182/ccs	PB_GM12878_R1	hg38_SIRV	chr12	49265082	49273331	+	4	1554	34842	121418	ENSG00000167553.15	ENST00000301072.10	TUBA1C	TUBA1C-201	Known	Known	None	0.4000000059604645	None	None	None	None
m54284U_191110_105540/96666587/ccs	PB_GM12878_R1	hg38_SIRV	chr6	73521032	73517518	-	8	1744	19348	68739	ENSG00000156508.17	ENST00000309268.10	EEF1A1	EEF1A1-201	Known	Known	None	0.15000000596046448	None	None	None	None
m54284U_191111_172039/13109681/ccs	PB_GM12878_R2	hg38_SIRV	chr20	31739269	31778940	+	9	1433	52740	627635	ENSG00000088325.15	ENCODEHT000627635	TPX2	ENCODEHT000627635	Known	ISM	Prefix	0.4000000059604645	None	None	None	None
m54284U_191111_172039/28575842/ccs	PB_GM12878_R2	hg38_SIRV	chr20	31739269	31801796	+	18	3490	52740	189231	ENSG00000088325.15	ENST00000300403.10	TPX2	TPX2-201	Known	Known	None	0.10000000149011612	None	None	None	None
cc960ced-2539-460a-9d18-56279d76e7da	ONT_GM12878_R2	hg38_SIRV	chr1	175000148	175010265	+	6	906	3913	14114	ENSG00000116161.17	ENST00000367679.6	CACYBP	CACYBP-201	Known	Known	None	0.25	None	None	None	None
m54284U_191111_172039/33883347/ccs	PB_GM12878_R2	hg38_SIRV	chr20	31739290	31801806	+	18	3216	52740	627617	ENSG00000088325.15	ENCODEHT000627617	TPX2	ENCODEHT000627617	Known	NIC	None	0.10000000149011612	None	None	None	None
m54284U_191110_105540/93260139/ccs	PB_GM12878_R1	hg38_SIRV	chr12	49265082	49273326	+	4	1549	34842	121418	ENSG00000167553.15	ENST00000301072.10	TUBA1C	TUBA1C-201	Known	Known	None	0.30000001192092896	None	None	None	None
m54284U_191111_172039/72223040/ccs	PB_GM12878_R2	hg38_SIRV	chr20	31739269	31793992	+	12	1885	52740	627636	ENSG00000088325.15	ENCODEHT000627636	TPX2	ENCODEHT000627636	Known	NIC	None	0.6499999761581421	None	None	None	None
m54284U_191110_105540/96666894/ccs	PB_GM12878_R1	hg38_SIRV	chr6	73521032	73517518	-	8	1744	19348	68739	ENSG00000156508.17	ENST00000309268.10	EEF1A1	EEF1A1-201	Known	Known	None	0.15000000596046448	None	None	None	None
m54284U_191111_172039/81068629/ccs	PB_GM12878_R2	hg38_SIRV	chr20	31739315	31794011	+	14	2162	52740	627607	ENSG00000088325.15	ENCODEHT000627607	TPX2	ENCODEHT000627607	Known	ISM	Prefix	0.5	None	None	None	None
m54284U_191111_172039/81987628/ccs	PB_GM12878_R2	hg38_SIRV	chr20	31739315	31794029	+	14	2180	52740	627607	ENSG00000088325.15	ENCODEHT000627607	TPX2	ENCODEHT000627607	Known	ISM	Prefix	0.699999988079071	None	None	None	None
m54284U_191110_105540/96470849/ccs	PB_GM12878_R1	hg38_SIRV	chr12	49265082	49273330	+	4	1553	34842	121418	ENSG00000167553.15	ENST00000301072.10	TUBA1C	TUBA1C-201	Known	Known	None	0.3499999940395355	None	None	None	None
m54284U_191111_172039/88997915/ccs	PB_GM12878_R2	hg38_SIRV	chr20	31739303	31783928	+	12	1842	52740	627608	ENSG00000088325.15	ENCODEHT000627608	TPX2	ENCODEHT000627608	Known	ISM	Prefix	0.5	None	None	None	None
m54284U_191110_105540/96667693/ccs	PB_GM12878_R1	hg38_SIRV	chr6	73521031	73517518	-	8	1743	19348	68739	ENSG00000156508.17	ENST00000309268.10	EEF1A1	EEF1A1-201	Known	Known	None	0.15000000596046448	None	None	None	None
m54284U_191111_172039/95554176/ccs	PB_GM12878_R2	hg38_SIRV	chr20	31739315	31794027	+	14	2178	52740	627607	ENSG00000088325.15	ENCODEHT000627607	TPX2	ENCODEHT000627607	Known	ISM	Prefix	0.699999988079071	None	None	None	None
m54284U_191111_172039/108071566/ccs	PB_GM12878_R2	hg38_SIRV	chr20	31739273	31775976	+	8	1205	52740	627628	ENSG00000088325.15	ENCODEHT000627628	TPX2	ENCODEHT000627628	Known	ISM	Prefix	0.44999998807907104	None	None	None	None
m54284U_191111_172039/127337840/ccs	PB_GM12878_R2	hg38_SIRV	chr20	31739303	31783922	+	12	1836	52740	627608	ENSG00000088325.15	ENCODEHT000627608	TPX2	ENCODEHT000627608	Known	ISM	Prefix	0.550000011920929	None	None	None	None
7bf99c8e-f7ce-48c9-8e92-05b36e16d7d4	ONT_GM12878_R1	hg38_SIRV	chr1	175000149	175010357	+	6	1006	3913	14114	ENSG00000116161.17	ENST00000367679.6	CACYBP	CACYBP-201	Known	Known	None	0.44999998807907104	None	None	None	None
m54284U_191110_105540/97911497/ccs	PB_GM12878_R1	hg38_SIRV	chr12	49265082	49273314	+	4	1537	34842	121418	ENSG00000167553.15	ENST00000301072.10	TUBA1C	TUBA1C-201	Known	Known	None	0.3499999940395355	None	None	None	None
m54284U_191110_105540/96667835/ccs	PB_GM12878_R1	hg38_SIRV	chr6	73521032	73517518	-	8	1744	19348	68739	ENSG00000156508.17	ENST00000309268.10	EEF1A1	EEF1A1-201	Known	Known	None	0.15000000596046448	None	None	None	None
m54284U_191111_172039/149685101/ccs	PB_GM12878_R2	hg38_SIRV	chr20	31739291	31797515	+	16	2450	52740	627614	ENSG00000088325.15	ENCODEHT000627614	TPX2	ENCODEHT000627614	Known	ISM	Prefix	0.6000000238418579	None	None	None	None
m54284U_191111_172039/154206949/ccs	PB_GM12878_R2	hg38_SIRV	chr20	31739303	31783928	+	12	1842	52740	627608	ENSG00000088325.15	ENCODEHT000627608	TPX2	ENCODEHT000627608	Known	ISM	Prefix	0.5	None	None	None	None
m54284U_191110_105540/5440646/ccs	PB_GM12878_R1	hg38_SIRV	chr20	31739316	31794025	+	14	2175	52740	627607	ENSG00000088325.15	ENCODEHT000627607	TPX2	ENCODEHT000627607	Known	ISM	Prefix	0.6499999761581421	None	None	None	None
m54284U_191110_105540/102173279/ccs	PB_GM12878_R1	hg38_SIRV	chr12	49265082	49273331	+	4	1554	34842	121418	ENSG00000167553.15	ENST00000301072.10	TUBA1C	TUBA1C-201	Known	Known	None	0.4000000059604645	None	None	None	None
m54284U_191110_105540/8782788/ccs	PB_GM12878_R1	hg38_SIRV	chr20	31739304	31783951	+	12	1864	52740	627608	ENSG00000088325.15	ENCODEHT000627608	TPX2	ENCODEHT000627608	Known	ISM	Prefix	0.6000000238418579	None	None	None	None
m54284U_191110_105540/96733452/ccs	PB_GM12878_R1	hg38_SIRV	chr6	73521017	73517518	-	8	1729	19348	68739	ENSG00000156508.17	ENST00000309268.10	EEF1A1	EEF1A1-201	Known	Known	None	0.15000000596046448	None	None	None	None
m54284U_191110_105540/9634883/ccs	PB_GM12878_R1	hg38_SIRV	chr20	31739292	31794024	+	13	2070	52740	627613	ENSG00000088325.15	ENCODEHT000627613	TPX2	ENCODEHT000627613	Known	NIC	None	0.699999988079071	None	None	None	None
m54284U_191110_105540/9831884/ccs	PB_GM12878_R1	hg38_SIRV	chr20	31739316	31794029	+	14	2179	52740	627607	ENSG00000088325.15	ENCODEHT000627607	TPX2	ENCODEHT000627607	Known	ISM	Prefix	0.699999988079071	None	None	None	None
m54284U_191110_105540/103744983/ccs	PB_GM12878_R1	hg38_SIRV	chr12	49265082	49273331	+	4	1554	34842	121418	ENSG00000167553.15	ENST00000301072.10	TUBA1C	TUBA1C-201	Known	Known	None	0.4000000059604645	None	None	None	None
m54284U_191110_105540/24773464/ccs	PB_GM12878_R1	hg38_SIRV	chr20	31739270	31801468	+	18	3161	52740	189231	ENSG00000088325.15	ENST00000300403.10	TPX2	TPX2-201	Known	Known	None	0.6499999761581421	None	None	None	None
6920788b-27e9-4dc3-a52d-21da9936b7e8	ONT_GM12878_R1	hg38_SIRV	chr1	175000149	175010205	+	6	851	3913	14114	ENSG00000116161.17	ENST00000367679.6	CACYBP	CACYBP-201	Known	Known	None	0.25	None	None	None	None
m54284U_191110_105540/96798284/ccs	PB_GM12878_R1	hg38_SIRV	chr6	73521032	73517518	-	8	1744	19348	68739	ENSG00000156508.17	ENST00000309268.10	EEF1A1	EEF1A1-201	Known	Known	None	0.15000000596046448	None	None	None	None
m54284U_191110_105540/28772381/ccs	PB_GM12878_R1	hg38_SIRV	chr20	31739316	31794025	+	14	2175	52740	627607	ENSG00000088325.15	ENCODEHT000627607	TPX2	ENCODEHT000627607	Known	ISM	Prefix	0.6499999761581421	None	None	None	None
m54284U_191110_105540/29361494/ccs	PB_GM12878_R1	hg38_SIRV	chr20	31739292	31801808	+	18	3475	52740	627615	ENSG00000088325.15	ENCODEHT000627615	TPX2	ENCODEHT000627615	Known	NNC	None	0.15000000596046448	None	None	None	None
m54284U_191110_105540/106694823/ccs	PB_GM12878_R1	hg38_SIRV	chr12	49265082	49273326	+	4	1549	34842	121418	ENSG00000167553.15	ENST00000301072.10	TUBA1C	TUBA1C-201	Known	Known	None	0.30000001192092896	None	None	None	None
m54284U_191110_105540/31327512/ccs	PB_GM12878_R1	hg38_SIRV	chr20	31739270	31801468	+	18	3161	52740	189231	ENSG00000088325.15	ENST00000300403.10	TPX2	TPX2-201	Known	Known	None	0.6499999761581421	None	None	None	None
m54284U_191110_105540/38865047/ccs	PB_GM12878_R1	hg38_SIRV	chr20	31739270	31770380	+	7	1048	52740	627637	ENSG00000088325.15	ENCODEHT000627637	TPX2	ENCODEHT000627637	Known	NNC	None	0.550000011920929	None	None	None	None
m54284U_191110_105540/96862700/ccs	PB_GM12878_R1	hg38_SIRV	chr6	73521032	73517518	-	8	1744	19348	68739	ENSG00000156508.17	ENST00000309268.10	EEF1A1	EEF1A1-201	Known	Known	None	0.15000000596046448	None	None	None	None
m54284U_191110_105540/40633215/ccs	PB_GM12878_R1	hg38_SIRV	chr20	31739270	31792818	+	12	1919	52740	627638	ENSG00000088325.15	ENCODEHT000627638	TPX2	ENCODEHT000627638	Known	ISM	Prefix	0.4000000059604645	None	None	None	None
m54284U_191110_105540/107676297/ccs	PB_GM12878_R1	hg38_SIRV	chr12	49265082	49273331	+	4	1554	34842	121418	ENSG00000167553.15	ENST00000301072.10	TUBA1C	TUBA1C-201	Known	Known	None	0.4000000059604645	None	None	None	None
m54284U_191110_105540/45746376/ccs	PB_GM12878_R1	hg38_SIRV	chr20	31739316	31794029	+	14	2179	52740	627607	ENSG00000088325.15	ENCODEHT000627607	TPX2	ENCODEHT000627607	Known	ISM	Prefix	0.699999988079071	None	None	None	None
m54284U_191110_105540/49089229/ccs	PB_GM12878_R1	hg38_SIRV	chr20	31739270	31801804	+	18	3497	52740	189231	ENSG00000088325.15	ENST00000300403.10	TPX2	TPX2-201	Known	Known	None	0.15000000596046448	None	None	None	None
m54284U_191110_105540/96863337/ccs	PB_GM12878_R1	hg38_SIRV	chr6	73521032	73517518	-	8	1744	19348	68739	ENSG00000156508.17	ENST00000309268.10	EEF1A1	EEF1A1-201	Known	Known	None	0.15000000596046448	None	None	None	None
m54284U_191110_105540/53674969/ccs	PB_GM12878_R1	hg38_SIRV	chr20	31739270	31801800	+	18	3493	52740	189231	ENSG00000088325.15	ENST00000300403.10	TPX2	TPX2-201	Known	Known	None	0.15000000596046448	None	None	None	None
96e2ea68-be7a-4df7-877f-358277f2b354	ONT_GM12878_R2	hg38_SIRV	chr1	175000149	175010271	+	6	911	3913	14114	ENSG00000116161.17	ENST00000367679.6	CACYBP	CACYBP-201	Known	Known	None	0.3499999940395355	None	None	None	None
m54284U_191110_105540/59902062/ccs	PB_GM12878_R1	hg38_SIRV	chr20	31739292	31797515	+	16	2440	52740	627614	ENSG00000088325.15	ENCODEHT000627614	TPX2	ENCODEHT000627614	Known	ISM	Prefix	0.6000000238418579	None	None	None	None
m54284U_191110_105540/107874540/ccs	PB_GM12878_R1	hg38_SIRV	chr12	49265082	49273330	+	4	1553	34842	121418	ENSG00000167553.15	ENST00000301072.10	TUBA1C	TUBA1C-201	Known	Known	None	0.3499999940395355	None	None	None	None
m54284U_191110_105540/61342163/ccs	PB_GM12878_R1	hg38_SIRV	chr20	31739270	31801800	+	18	3493	52740	189231	ENSG00000088325.15	ENST00000300403.10	TPX2	TPX2-201	Known	Known	None	0.15000000596046448	None	None	None	None
m54284U_191110_105540/96928217/ccs	PB_GM12878_R1	hg38_SIRV	chr6	73521031	73517518	-	8	1743	19348	68739	ENSG00000156508.17	ENST00000309268.10	EEF1A1	EEF1A1-201	Known	Known	None	0.15000000596046448	None	None	None	None
m54284U_191110_105540/69993521/ccs	PB_GM12878_R1	hg38_SIRV	chr20	31739273	31775989	+	8	942	52740	627634	ENSG00000088325.15	ENCODEHT000627634	TPX2	ENCODEHT000627634	Known	ISM	Prefix	0.6499999761581421	None	None	None	None
m54284U_191110_105540/73138372/ccs	PB_GM12878_R1	hg38_SIRV	chr20	31739316	31794029	+	14	2179	52740	627607	ENSG00000088325.15	ENCODEHT000627607	TPX2	ENCODEHT000627607	Known	ISM	Prefix	0.699999988079071	None	None	None	None
m54284U_191110_105540/107940336/ccs	PB_GM12878_R1	hg38_SIRV	chr12	49265082	49273330	+	4	1553	34842	121418	ENSG00000167553.15	ENST00000301072.10	TUBA1C	TUBA1C-201	Known	Known	None	0.3499999940395355	None	None	None	None
m54284U_191110_105540/75563627/ccs	PB_GM12878_R1	hg38_SIRV	chr20	31739270	31801464	+	18	3157	52740	189231	ENSG00000088325.15	ENST00000300403.10	TPX2	TPX2-201	Known	Known	None	0.6000000238418579	None	None	None	None
m54284U_191110_105540/76940046/ccs	PB_GM12878_R1	hg38_SIRV	chr20	31739292	31801798	+	18	3465	52740	627615	ENSG00000088325.15	ENCODEHT000627615	TPX2	ENCODEHT000627615	Known	NNC	None	0.10000000149011612	None	None	None	None
m54284U_191110_105540/78382629/ccs	PB_GM12878_R1	hg38_SIRV	chr20	31739292	31801805	+	18	3472	52740	627615	ENSG00000088325.15	ENCODEHT000627615	TPX2	ENCODEHT000627615	Known	NNC	None	0.15000000596046448	None	None	None	None
m54284U_191110_105540/96994200/ccs	PB_GM12878_R1	hg38_SIRV	chr6	73518251	73517518	-	2	468	19348	622692	ENSG00000156508.17	ENCODEHT000622692	EEF1A1	ENCODEHT000622692	Known	ISM	Both	0.15000000596046448	None	None	None	None
m54284U_191110_105540/87557308/ccs	PB_GM12878_R1	hg38_SIRV	chr20	31739270	31801454	+	19	2943	52740	627639	ENSG00000088325.15	ENCODEHT000627639	TPX2	ENCODEHT000627639	Known	NNC	None	0.6000000238418579	None	None	None	None
m54284U_191110_105540/109970372/ccs	PB_GM12878_R1	hg38_SIRV	chr12	49265082	49273329	+	4	1552	34842	121418	ENSG00000167553.15	ENST00000301072.10	TUBA1C	TUBA1C-201	Known	Known	None	0.30000001192092896	None	None	None	None
6442602b-84fe-4a37-914e-400ad01e5ca0	ONT_GM12878_R2	hg38_SIRV	chr1	175000149	175010278	+	6	910	3913	14114	ENSG00000116161.17	ENST00000367679.6	CACYBP	CACYBP-201	Known	Known	None	0.15000000596046448	None	None	None	None
m54284U_191110_105540/93128516/ccs	PB_GM12878_R1	hg38_SIRV	chr20	31739293	31770440	+	6	1014	52740	627610	ENSG00000088325.15	ENCODEHT000627610	TPX2	ENCODEHT000627610	Known	ISM	Prefix	0.25	None	None	None	None
m54284U_191110_105540/101583212/ccs	PB_GM12878_R1	hg38_SIRV	chr20	31739270	31783789	+	11	1703	52740	627640	ENSG00000088325.15	ENCODEHT000627640	TPX2	ENCODEHT000627640	Known	ISM	Prefix	0.20000000298023224	None	None	None	None
m54284U_191110_105540/96994258/ccs	PB_GM12878_R1	hg38_SIRV	chr6	73521031	73517518	-	8	1743	19348	68739	ENSG00000156508.17	ENST00000309268.10	EEF1A1	EEF1A1-201	Known	Known	None	0.15000000596046448	None	None	None	None
m54284U_191110_105540/113181833/ccs	PB_GM12878_R1	hg38_SIRV	chr12	49265082	49273331	+	4	1554	34842	121418	ENSG00000167553.15	ENST00000301072.10	TUBA1C	TUBA1C-201	Known	Known	None	0.4000000059604645	None	None	None	None
m54284U_191110_105540/116065645/ccs	PB_GM12878_R1	hg38_SIRV	chr20	31739270	31801800	+	18	3493	52740	189231	ENSG00000088325.15	ENST00000300403.10	TPX2	TPX2-201	Known	Known	None	0.15000000596046448	None	None	None	None
m54284U_191110_105540/129370054/ccs	PB_GM12878_R1	hg38_SIRV	chr20	31739270	31801795	+	18	3488	52740	189231	ENSG00000088325.15	ENST00000300403.10	TPX2	TPX2-201	Known	Known	None	0.10000000149011612	None	None	None	None
m54284U_191110_105540/97060392/ccs	PB_GM12878_R1	hg38_SIRV	chr6	73521031	73517518	-	8	1737	19348	68739	ENSG00000156508.17	ENST00000309268.10	EEF1A1	EEF1A1-201	Known	Known	None	0.15000000596046448	None	None	None	None
m54284U_191110_105540/114035436/ccs	PB_GM12878_R1	hg38_SIRV	chr12	49265082	49273329	+	4	1552	34842	121418	ENSG00000167553.15	ENST00000301072.10	TUBA1C	TUBA1C-201	Known	Known	None	0.30000001192092896	None	None	None	None
m54284U_191110_105540/135660876/ccs	PB_GM12878_R1	hg38_SIRV	chr20	31739291	31794020	+	14	1900	52740	627616	ENSG00000088325.15	ENCODEHT000627616	TPX2	ENCODEHT000627616	Known	NIC	None	0.6000000238418579	None	None	None	None
m54284U_191110_105540/136710427/ccs	PB_GM12878_R1	hg38_SIRV	chr20	31739287	31783916	+	12	1561	52740	627618	ENSG00000088325.15	ENCODEHT000627618	TPX2	ENCODEHT000627618	Known	ISM	Prefix	0.550000011920929	None	None	None	None
m54284U_191110_105540/36372481/ccs	PB_GM12878_R1	hg38_SIRV	chr1	175000150	175010358	+	6	997	3913	14114	ENSG00000116161.17	ENST00000367679.6	CACYBP	CACYBP-201	Known	Known	None	0.44999998807907104	None	None	None	None
m54284U_191110_105540/141952212/ccs	PB_GM12878_R1	hg38_SIRV	chr20	31739270	31801797	+	18	3480	52740	189231	ENSG00000088325.15	ENST00000300403.10	TPX2	TPX2-201	Known	Known	None	0.10000000149011612	None	None	None	None
m54284U_191110_105540/142346434/ccs	PB_GM12878_R1	hg38_SIRV	chr20	31739316	31794027	+	14	2177	52740	627607	ENSG00000088325.15	ENCODEHT000627607	TPX2	ENCODEHT000627607	Known	ISM	Prefix	0.699999988079071	None	None	None	None
m54284U_191110_105540/116786378/ccs	PB_GM12878_R1	hg38_SIRV	chr12	49265082	49273331	+	4	1554	34842	121418	ENSG00000167553.15	ENST00000301072.10	TUBA1C	TUBA1C-201	Known	Known	None	0.4000000059604645	None	None	None	None
m54284U_191110_105540/97060866/ccs	PB_GM12878_R1	hg38_SIRV	chr6	73521032	73517518	-	8	1744	19348	68739	ENSG00000156508.17	ENST00000309268.10	EEF1A1	EEF1A1-201	Known	Known	None	0.15000000596046448	None	None	None	None
m54284U_191110_105540/146475661/ccs	PB_GM12878_R1	hg38_SIRV	chr20	31739270	31801468	+	18	3161	52740	189231	ENSG00000088325.15	ENST00000300403.10	TPX2	TPX2-201	Known	Known	None	0.6499999761581421	None	None	None	None
m54284U_191110_105540/147980492/ccs	PB_GM12878_R1	hg38_SIRV	chr20	31739270	31801468	+	18	3161	52740	189231	ENSG00000088325.15	ENST00000300403.10	TPX2	TPX2-201	Known	Known	None	0.6499999761581421	None	None	None	None
m54284U_191110_105540/154404176/ccs	PB_GM12878_R1	hg38_SIRV	chr20	31739270	31801492	+	18	3185	52740	189231	ENSG00000088325.15	ENST00000300403.10	TPX2	TPX2-201	Known	Known	None	0.44999998807907104	None	None	None	None
m54284U_191110_105540/119866003/ccs	PB_GM12878_R1	hg38_SIRV	chr12	49265082	49273184	+	4	1407	34842	121418	ENSG00000167553.15	ENST00000301072.10	TUBA1C	TUBA1C-201	Known	Known	None	0.30000001192092896	None	None	None	None
m54284U_191110_105540/155583632/ccs	PB_GM12878_R1	hg38_SIRV	chr20	31739291	31794021	+	14	1901	52740	627616	ENSG00000088325.15	ENCODEHT000627616	TPX2	ENCODEHT000627616	Known	NIC	None	0.6499999761581421	None	None	None	None
m54284U_191110_105540/97061463/ccs	PB_GM12878_R1	hg38_SIRV	chr6	73521032	73517518	-	8	1744	19348	68739	ENSG00000156508.17	ENST00000309268.10	EEF1A1	EEF1A1-201	Known	Known	None	0.15000000596046448	None	None	None	None
m54284U_191110_105540/155978071/ccs	PB_GM12878_R1	hg38_SIRV	chr20	31739291	31794005	+	14	1885	52740	627616	ENSG00000088325.15	ENCODEHT000627616	TPX2	ENCODEHT000627616	Known	NIC	None	0.44999998807907104	None	None	None	None
m54284U_191110_105540/161941361/ccs	PB_GM12878_R1	hg38_SIRV	chr20	31739273	31778988	+	10	1464	52740	627631	ENSG00000088325.15	ENCODEHT000627631	TPX2	ENCODEHT000627631	Known	ISM	Prefix	0.550000011920929	None	None	None	None
0b7713d3-89b1-4999-870f-6262d49f3a93	ONT_GM12878_R1	hg38_SIRV	chr1	175000151	175010279	+	6	911	3913	14114	ENSG00000116161.17	ENST00000367679.6	CACYBP	CACYBP-201	Known	Known	None	0.20000000298023224	None	None	None	None
m54284U_191110_105540/162333912/ccs	PB_GM12878_R1	hg38_SIRV	chr20	31739270	31801799	+	18	3489	52740	627641	ENSG00000088325.15	ENCODEHT000627641	TPX2	ENCODEHT000627641	Known	NIC	None	0.15000000596046448	None	None	None	None
m54284U_191110_105540/120325115/ccs	PB_GM12878_R1	hg38_SIRV	chr12	49265082	49273330	+	4	1553	34842	121418	ENSG00000167553.15	ENST00000301072.10	TUBA1C	TUBA1C-201	Known	Known	None	0.3499999940395355	None	None	None	None
m54284U_191110_105540/97126233/ccs	PB_GM12878_R1	hg38_SIRV	chr6	73521032	73517518	-	8	1738	19348	68739	ENSG00000156508.17	ENST00000309268.10	EEF1A1	EEF1A1-201	Known	Known	None	0.15000000596046448	None	None	None	None
m54284U_191110_105540/166593251/ccs	PB_GM12878_R1	hg38_SIRV	chr20	31739292	31801492	+	18	3164	52740	627615	ENSG00000088325.15	ENCODEHT000627615	TPX2	ENCODEHT000627615	Known	NNC	None	0.44999998807907104	None	None	None	None
m54284U_191110_105540/170919008/ccs	PB_GM12878_R1	hg38_SIRV	chr20	31739270	31783820	+	12	1838	52740	627642	ENSG00000088325.15	ENCODEHT000627642	TPX2	ENCODEHT000627642	Known	ISM	Prefix	0.5	None	None	None	None
m54284U_191110_105540/123601438/ccs	PB_GM12878_R1	hg38_SIRV	chr12	49265082	49273330	+	4	1553	34842	121418	ENSG00000167553.15	ENST00000301072.10	TUBA1C	TUBA1C-201	Known	Known	None	0.3499999940395355	None	None	None	None
m54284U_191110_105540/97126439/ccs	PB_GM12878_R1	hg38_SIRV	chr6	73521032	73517518	-	8	1744	19348	68739	ENSG00000156508.17	ENST00000309268.10	EEF1A1	EEF1A1-201	Known	Known	None	0.15000000596046448	None	None	None	None
m54284U_191110_105540/171704799/ccs	PB_GM12878_R1	hg38_SIRV	chr20	31739304	31783922	+	12	1835	52740	627608	ENSG00000088325.15	ENCODEHT000627608	TPX2	ENCODEHT000627608	Known	ISM	Prefix	0.550000011920929	None	None	None	None
m54284U_191110_105540/177736373/ccs	PB_GM12878_R1	hg38_SIRV	chr20	31739304	31783922	+	12	1835	52740	627608	ENSG00000088325.15	ENCODEHT000627608	TPX2	ENCODEHT000627608	Known	ISM	Prefix	0.550000011920929	None	None	None	None
m54284U_191110_105540/178914538/ccs	PB_GM12878_R1	hg38_SIRV	chr20	31739316	31794028	+	14	2178	52740	627607	ENSG00000088325.15	ENCODEHT000627607	TPX2	ENCODEHT000627607	Known	ISM	Prefix	0.6499999761581421	None	None	None	None
m54284U_191111_172039/7275097/ccs	PB_GM12878_R2	hg38_SIRV	chr20	31739270	31793984	+	14	1886	52740	627643	ENSG00000088325.15	ENCODEHT000627643	TPX2	ENCODEHT000627643	Known	NNC	None	0.6499999761581421	None	None	None	None
m54284U_191110_105540/125372062/ccs	PB_GM12878_R1	hg38_SIRV	chr12	49265082	49273329	+	4	1552	34842	121418	ENSG00000167553.15	ENST00000301072.10	TUBA1C	TUBA1C-201	Known	Known	None	0.30000001192092896	None	None	None	None
m54284U_191110_105540/36111293/ccs	PB_GM12878_R1	hg38_SIRV	chr1	175000153	175010261	+	6	897	3913	14114	ENSG00000116161.17	ENST00000367679.6	CACYBP	CACYBP-201	Known	Known	None	0.30000001192092896	None	None	None	None
m54284U_191110_105540/97190649/ccs	PB_GM12878_R1	hg38_SIRV	chr6	73521031	73517518	-	8	1743	19348	68739	ENSG00000156508.17	ENST00000309268.10	EEF1A1	EEF1A1-201	Known	Known	None	0.15000000596046448	None	None	None	None
m54284U_191111_172039/9504476/ccs	PB_GM12878_R2	hg38_SIRV	chr20	31739274	31775988	+	8	1206	52740	627628	ENSG00000088325.15	ENCODEHT000627628	TPX2	ENCODEHT000627628	Known	ISM	Prefix	0.6499999761581421	None	None	None	None
m54284U_191111_172039/10291640/ccs	PB_GM12878_R2	hg38_SIRV	chr20	31739292	31794021	+	13	2067	52740	627613	ENSG00000088325.15	ENCODEHT000627613	TPX2	ENCODEHT000627613	Known	NIC	None	0.6000000238418579	None	None	None	None
m54284U_191111_172039/13961235/ccs	PB_GM12878_R2	hg38_SIRV	chr20	31739316	31794027	+	14	2177	52740	627607	ENSG00000088325.15	ENCODEHT000627607	TPX2	ENCODEHT000627607	Known	ISM	Prefix	0.699999988079071	None	None	None	None
m54284U_191110_105540/126223736/ccs	PB_GM12878_R1	hg38_SIRV	chr12	49265082	49273329	+	4	1552	34842	121418	ENSG00000167553.15	ENST00000301072.10	TUBA1C	TUBA1C-201	Known	Known	None	0.30000001192092896	None	None	None	None
m54284U_191110_105540/97256206/ccs	PB_GM12878_R1	hg38_SIRV	chr6	73521031	73517518	-	8	1726	19348	68739	ENSG00000156508.17	ENST00000309268.10	EEF1A1	EEF1A1-201	Known	Known	None	0.15000000596046448	None	None	None	None
m54284U_191111_172039/18614696/ccs	PB_GM12878_R2	hg38_SIRV	chr20	31739316	31794029	+	14	2179	52740	627607	ENSG00000088325.15	ENCODEHT000627607	TPX2	ENCODEHT000627607	Known	ISM	Prefix	0.699999988079071	None	None	None	None
m54284U_191111_172039/19532127/ccs	PB_GM12878_R2	hg38_SIRV	chr20	31739304	31783915	+	12	1828	52740	627608	ENSG00000088325.15	ENCODEHT000627608	TPX2	ENCODEHT000627608	Known	ISM	Prefix	0.44999998807907104	None	None	None	None
m54284U_191111_172039/19793954/ccs	PB_GM12878_R2	hg38_SIRV	chr20	31739316	31794029	+	14	2179	52740	627607	ENSG00000088325.15	ENCODEHT000627607	TPX2	ENCODEHT000627607	Known	ISM	Prefix	0.699999988079071	None	None	None	None
m54284U_191110_105540/126682691/ccs	PB_GM12878_R1	hg38_SIRV	chr12	49265082	49273327	+	4	1550	34842	121418	ENSG00000167553.15	ENST00000301072.10	TUBA1C	TUBA1C-201	Known	Known	None	0.25	None	None	None	None
m54284U_191111_172039/25756362/ccs	PB_GM12878_R2	hg38_SIRV	chr20	31739316	31794027	+	14	2177	52740	627607	ENSG00000088325.15	ENCODEHT000627607	TPX2	ENCODEHT000627607	Known	ISM	Prefix	0.699999988079071	None	None	None	None
m54284U_191110_105540/97256906/ccs	PB_GM12878_R1	hg38_SIRV	chr6	73521032	73517518	-	8	1744	19348	68739	ENSG00000156508.17	ENST00000309268.10	EEF1A1	EEF1A1-201	Known	Known	None	0.15000000596046448	None	None	None	None
7c36eac0-e5b0-41ef-a8a3-3d9fa9581dd7	ONT_GM12878_R2	hg38_SIRV	chr1	175000154	175010364	+	6	999	3913	14114	ENSG00000116161.17	ENST00000367679.6	CACYBP	CACYBP-201	Known	Known	None	0.3499999940395355	None	None	None	None
m54284U_191111_172039/27525771/ccs	PB_GM12878_R2	hg38_SIRV	chr20	31739287	31783916	+	12	1561	52740	627618	ENSG00000088325.15	ENCODEHT000627618	TPX2	ENCODEHT000627618	Known	ISM	Prefix	0.550000011920929	None	None	None	None
m54284U_191111_172039/29819865/ccs	PB_GM12878_R2	hg38_SIRV	chr20	31739270	31798514	+	17	2624	52740	627644	ENSG00000088325.15	ENCODEHT000627644	TPX2	ENCODEHT000627644	Known	ISM	Prefix	0.44999998807907104	None	None	None	None
m54284U_191110_105540/127205770/ccs	PB_GM12878_R1	hg38_SIRV	chr12	49265082	49273330	+	4	1553	34842	121418	ENSG00000167553.15	ENST00000301072.10	TUBA1C	TUBA1C-201	Known	Known	None	0.3499999940395355	None	None	None	None
m54284U_191111_172039/31850541/ccs	PB_GM12878_R2	hg38_SIRV	chr20	31739270	31801455	+	18	3148	52740	189231	ENSG00000088325.15	ENST00000300403.10	TPX2	TPX2-201	Known	Known	None	0.6000000238418579	None	None	None	None
m54284U_191110_105540/97257387/ccs	PB_GM12878_R1	hg38_SIRV	chr6	73521032	73517518	-	8	1744	19348	68739	ENSG00000156508.17	ENST00000309268.10	EEF1A1	EEF1A1-201	Known	Known	None	0.15000000596046448	None	None	None	None
m54284U_191111_172039/37618083/ccs	PB_GM12878_R2	hg38_SIRV	chr20	31739270	31801798	+	18	3491	52740	189231	ENSG00000088325.15	ENST00000300403.10	TPX2	TPX2-201	Known	Known	None	0.15000000596046448	None	None	None	None
m54284U_191110_105540/127339300/ccs	PB_GM12878_R1	hg38_SIRV	chr12	49265082	49273331	+	4	1554	34842	121418	ENSG00000167553.15	ENST00000301072.10	TUBA1C	TUBA1C-201	Known	Known	None	0.4000000059604645	None	None	None	None
m54284U_191111_172039/41747226/ccs	PB_GM12878_R2	hg38_SIRV	chr20	31739274	31775987	+	8	1215	52740	627628	ENSG00000088325.15	ENCODEHT000627628	TPX2	ENCODEHT000627628	Known	ISM	Prefix	0.6000000238418579	None	None	None	None
m54284U_191111_172039/47843863/ccs	PB_GM12878_R2	hg38_SIRV	chr20	31739271	31798552	+	17	2624	52740	627644	ENSG00000088325.15	ENCODEHT000627644	TPX2	ENCODEHT000627644	Known	ISM	Prefix	0.44999998807907104	None	None	None	None
m54284U_191110_105540/97257826/ccs	PB_GM12878_R1	hg38_SIRV	chr6	73521032	73517518	-	8	1744	19348	68739	ENSG00000156508.17	ENST00000309268.10	EEF1A1	EEF1A1-201	Known	Known	None	0.15000000596046448	None	None	None	None
m54284U_191111_172039/53608713/ccs	PB_GM12878_R2	hg38_SIRV	chr20	31739316	31794029	+	14	2179	52740	627607	ENSG00000088325.15	ENCODEHT000627607	TPX2	ENCODEHT000627607	Known	ISM	Prefix	0.699999988079071	None	None	None	None
m54284U_191111_172039/106826362/ccs	PB_GM12878_R2	hg38_SIRV	chr1	175000156	175010262	+	6	895	3913	14114	ENSG00000116161.17	ENST00000367679.6	CACYBP	CACYBP-201	Known	Known	None	0.25	None	None	None	None
m54284U_191111_172039/55313172/ccs	PB_GM12878_R2	hg38_SIRV	chr20	31739292	31801459	+	18	3098	52740	627615	ENSG00000088325.15	ENCODEHT000627615	TPX2	ENCODEHT000627615	Known	NNC	None	0.550000011920929	None	None	None	None
m54284U_191110_105540/131008278/ccs	PB_GM12878_R1	hg38_SIRV	chr12	49265082	49273331	+	4	1554	34842	121418	ENSG00000167553.15	ENST00000301072.10	TUBA1C	TUBA1C-201	Known	Known	None	0.4000000059604645	None	None	None	None
m54284U_191111_172039/59115068/ccs	PB_GM12878_R2	hg38_SIRV	chr20	31739274	31801810	+	17	3380	52740	627625	ENSG00000088325.15	ENCODEHT000627625	TPX2	ENCODEHT000627625	Known	NIC	None	0.15000000596046448	None	None	None	None
m54284U_191111_172039/66848708/ccs	PB_GM12878_R2	hg38_SIRV	chr20	31739304	31783926	+	12	1839	52740	627608	ENSG00000088325.15	ENCODEHT000627608	TPX2	ENCODEHT000627608	Known	ISM	Prefix	0.44999998807907104	None	None	None	None
m54284U_191110_105540/97257852/ccs	PB_GM12878_R1	hg38_SIRV	chr6	73521032	73517518	-	8	1744	19348	68739	ENSG00000156508.17	ENST00000309268.10	EEF1A1	EEF1A1-201	Known	Known	None	0.15000000596046448	None	None	None	None
m54284U_191111_172039/67438945/ccs	PB_GM12878_R2	hg38_SIRV	chr20	31739293	31770440	+	6	1014	52740	627610	ENSG00000088325.15	ENCODEHT000627610	TPX2	ENCODEHT000627610	Known	ISM	Prefix	0.25	None	None	None	None
m54284U_191110_105540/132973133/ccs	PB_GM12878_R1	hg38_SIRV	chr12	49265082	49273329	+	4	1552	34842	121418	ENSG00000167553.15	ENST00000301072.10	TUBA1C	TUBA1C-201	Known	Known	None	0.30000001192092896	None	None	None	None
m54284U_191111_172039/67504375/ccs	PB_GM12878_R2	hg38_SIRV	chr20	31739287	31783916	+	12	1561	52740	627618	ENSG00000088325.15	ENCODEHT000627618	TPX2	ENCODEHT000627618	Known	ISM	Prefix	0.550000011920929	None	None	None	None
m54284U_191111_172039/68683066/ccs	PB_GM12878_R2	hg38_SIRV	chr20	31739291	31801470	+	18	2889	52740	627617	ENSG00000088325.15	ENCODEHT000627617	TPX2	ENCODEHT000627617	Known	NIC	None	0.6000000238418579	None	None	None	None
m54284U_191110_105540/97322915/ccs	PB_GM12878_R1	hg38_SIRV	chr6	73521031	73517518	-	8	1743	19348	68739	ENSG00000156508.17	ENST00000309268.10	EEF1A1	EEF1A1-201	Known	Known	None	0.15000000596046448	None	None	None	None
m54284U_191111_172039/72549627/ccs	PB_GM12878_R2	hg38_SIRV	chr20	31739304	31783921	+	12	1834	52740	627608	ENSG00000088325.15	ENCODEHT000627608	TPX2	ENCODEHT000627608	Known	ISM	Prefix	0.550000011920929	None	None	None	None
m54284U_191110_105540/135004485/ccs	PB_GM12878_R1	hg38_SIRV	chr12	49265082	49273326	+	4	1549	34842	121418	ENSG00000167553.15	ENST00000301072.10	TUBA1C	TUBA1C-201	Known	Known	None	0.30000001192092896	None	None	None	None
m54284U_191111_172039/74909937/ccs	PB_GM12878_R2	hg38_SIRV	chr20	31739292	31801453	+	18	3125	52740	627615	ENSG00000088325.15	ENCODEHT000627615	TPX2	ENCODEHT000627615	Known	NNC	None	0.550000011920929	None	None	None	None
m54284U_191110_105540/45285711/ccs	PB_GM12878_R1	hg38_SIRV	chr1	175000157	175010265	+	6	897	3913	14114	ENSG00000116161.17	ENST00000367679.6	CACYBP	CACYBP-201	Known	Known	None	0.25	None	None	None	None
m54284U_191111_172039/82249576/ccs	PB_GM12878_R2	hg38_SIRV	chr20	31739270	31801800	+	18	3493	52740	189231	ENSG00000088325.15	ENST00000300403.10	TPX2	TPX2-201	Known	Known	None	0.15000000596046448	None	None	None	None
m54284U_191111_172039/82511125/ccs	PB_GM12878_R2	hg38_SIRV	chr20	31739291	31794020	+	14	1900	52740	627616	ENSG00000088325.15	ENCODEHT000627616	TPX2	ENCODEHT000627616	Known	NIC	None	0.6000000238418579	None	None	None	None
m54284U_191110_105540/97323835/ccs	PB_GM12878_R1	hg38_SIRV	chr6	73521032	73517518	-	8	1744	19348	68739	ENSG00000156508.17	ENST00000309268.10	EEF1A1	EEF1A1-201	Known	Known	None	0.15000000596046448	None	None	None	None
m54284U_191110_105540/135072246/ccs	PB_GM12878_R1	hg38_SIRV	chr12	49265082	49273326	+	4	1549	34842	121418	ENSG00000167553.15	ENST00000301072.10	TUBA1C	TUBA1C-201	Known	Known	None	0.30000001192092896	None	None	None	None
m54284U_191111_172039/85131948/ccs	PB_GM12878_R2	hg38_SIRV	chr20	31739316	31794027	+	14	2177	52740	627607	ENSG00000088325.15	ENCODEHT000627607	TPX2	ENCODEHT000627607	Known	ISM	Prefix	0.699999988079071	None	None	None	None
m54284U_191111_172039/91752551/ccs	PB_GM12878_R2	hg38_SIRV	chr20	31739291	31801808	+	18	3217	52740	627617	ENSG00000088325.15	ENCODEHT000627617	TPX2	ENCODEHT000627617	Known	NIC	None	0.15000000596046448	None	None	None	None
m54284U_191111_172039/95029803/ccs	PB_GM12878_R2	hg38_SIRV	chr20	31739270	31801493	+	18	3186	52740	189231	ENSG00000088325.15	ENST00000300403.10	TPX2	TPX2-201	Known	Known	None	0.4000000059604645	None	None	None	None
m54284U_191110_105540/97386955/ccs	PB_GM12878_R1	hg38_SIRV	chr6	73521032	73517518	-	8	1744	19348	68739	ENSG00000156508.17	ENST00000309268.10	EEF1A1	EEF1A1-201	Known	Known	None	0.15000000596046448	None	None	None	None
m54284U_191110_105540/135726845/ccs	PB_GM12878_R1	hg38_SIRV	chr12	49265082	49273331	+	4	1554	34842	121418	ENSG00000167553.15	ENST00000301072.10	TUBA1C	TUBA1C-201	Known	Known	None	0.4000000059604645	None	None	None	None
m54284U_191111_172039/97454198/ccs	PB_GM12878_R2	hg38_SIRV	chr20	31739270	31766580	+	5	783	52740	627645	ENSG00000088325.15	ENCODEHT000627645	TPX2	ENCODEHT000627645	Known	ISM	Prefix	0.5	None	None	None	None
m54284U_191111_172039/103154110/ccs	PB_GM12878_R2	hg38_SIRV	chr20	31739270	31801800	+	18	3493	52740	189231	ENSG00000088325.15	ENST00000300403.10	TPX2	TPX2-201	Known	Known	None	0.15000000596046448	None	None	None	None
m54284U_191110_105540/65143026/ccs	PB_GM12878_R1	hg38_SIRV	chr1	175000159	175010257	+	6	887	3913	14114	ENSG00000116161.17	ENST00000367679.6	CACYBP	CACYBP-201	Known	Known	None	0.4000000059604645	None	None	None	None
m54284U_191111_172039/111871017/ccs	PB_GM12878_R2	hg38_SIRV	chr20	31739304	31783953	+	12	1866	52740	627608	ENSG00000088325.15	ENCODEHT000627608	TPX2	ENCODEHT000627608	Known	ISM	Prefix	0.6000000238418579	None	None	None	None
m54284U_191110_105540/97452961/ccs	PB_GM12878_R1	hg38_SIRV	chr6	73521032	73517518	-	8	1744	19348	68739	ENSG00000156508.17	ENST00000309268.10	EEF1A1	EEF1A1-201	Known	Known	None	0.15000000596046448	None	None	None	None
m54284U_191110_105540/135923411/ccs	PB_GM12878_R1	hg38_SIRV	chr12	49265082	49273328	+	4	1551	34842	121418	ENSG00000167553.15	ENST00000301072.10	TUBA1C	TUBA1C-201	Known	Known	None	0.25	None	None	None	None
m54284U_191111_172039/121374660/ccs	PB_GM12878_R2	hg38_SIRV	chr20	31739270	31801796	+	18	3486	52740	627646	ENSG00000088325.15	ENCODEHT000627646	TPX2	ENCODEHT000627646	Known	NIC	None	0.10000000149011612	None	None	None	None
m54284U_191111_172039/122028865/ccs	PB_GM12878_R2	hg38_SIRV	chr20	31739304	31783919	+	12	1832	52740	627608	ENSG00000088325.15	ENCODEHT000627608	TPX2	ENCODEHT000627608	Known	ISM	Prefix	0.5	None	None	None	None
m54284U_191111_172039/122358312/ccs	PB_GM12878_R2	hg38_SIRV	chr20	31739292	31794024	+	13	2070	52740	627613	ENSG00000088325.15	ENCODEHT000627613	TPX2	ENCODEHT000627613	Known	NIC	None	0.699999988079071	None	None	None	None
m54284U_191110_105540/139266306/ccs	PB_GM12878_R1	hg38_SIRV	chr12	49265082	49273331	+	4	1554	34842	121418	ENSG00000167553.15	ENST00000301072.10	TUBA1C	TUBA1C-201	Known	Known	None	0.4000000059604645	None	None	None	None
m54284U_191110_105540/97519717/ccs	PB_GM12878_R1	hg38_SIRV	chr6	73521032	73517518	-	8	1744	19348	68739	ENSG00000156508.17	ENST00000309268.10	EEF1A1	EEF1A1-201	Known	Known	None	0.15000000596046448	None	None	None	None
m54284U_191111_172039/124125444/ccs	PB_GM12878_R2	hg38_SIRV	chr20	31739293	31770409	+	6	983	52740	627610	ENSG00000088325.15	ENCODEHT000627610	TPX2	ENCODEHT000627610	Known	ISM	Prefix	0.3499999940395355	None	None	None	None
m54284U_191111_172039/127534773/ccs	PB_GM12878_R2	hg38_SIRV	chr20	31739316	31794028	+	14	2178	52740	627607	ENSG00000088325.15	ENCODEHT000627607	TPX2	ENCODEHT000627607	Known	ISM	Prefix	0.6499999761581421	None	None	None	None
m54284U_191111_172039/132645247/ccs	PB_GM12878_R2	hg38_SIRV	chr20	31739304	31783921	+	12	1834	52740	627608	ENSG00000088325.15	ENCODEHT000627608	TPX2	ENCODEHT000627608	Known	ISM	Prefix	0.550000011920929	None	None	None	None
m54284U_191110_105540/83755457/ccs	PB_GM12878_R1	hg38_SIRV	chr1	175000159	175008634	+	5	480	3913	14116	ENSG00000116161.17	ENST00000473925.1	CACYBP	CACYBP-207	Known	Known	None	0.5	None	None	None	None
m54284U_191110_105540/140050702/ccs	PB_GM12878_R1	hg38_SIRV	chr12	49265082	49273331	+	4	1554	34842	121418	ENSG00000167553.15	ENST00000301072.10	TUBA1C	TUBA1C-201	Known	Known	None	0.4000000059604645	None	None	None	None
m54284U_191110_105540/97583661/ccs	PB_GM12878_R1	hg38_SIRV	chr6	73521031	73517518	-	8	1743	19348	68739	ENSG00000156508.17	ENST00000309268.10	EEF1A1	EEF1A1-201	Known	Known	None	0.15000000596046448	None	None	None	None
m54284U_191111_172039/134415657/ccs	PB_GM12878_R2	hg38_SIRV	chr20	31739274	31770471	+	6	740	52740	627622	ENSG00000088325.15	ENCODEHT000627622	TPX2	ENCODEHT000627622	Known	ISM	Prefix	0.25	None	None	None	None
m54284U_191111_172039/135137720/ccs	PB_GM12878_R2	hg38_SIRV	chr20	31739316	31794024	+	14	2174	52740	627607	ENSG00000088325.15	ENCODEHT000627607	TPX2	ENCODEHT000627607	Known	ISM	Prefix	0.6000000238418579	None	None	None	None
m54284U_191111_172039/138543153/ccs	PB_GM12878_R2	hg38_SIRV	chr20	31739304	31783947	+	12	1860	52740	627608	ENSG00000088325.15	ENCODEHT000627608	TPX2	ENCODEHT000627608	Known	ISM	Prefix	0.6499999761581421	None	None	None	None
m54284U_191110_105540/144771495/ccs	PB_GM12878_R1	hg38_SIRV	chr12	49265082	49273330	+	4	1553	34842	121418	ENSG00000167553.15	ENST00000301072.10	TUBA1C	TUBA1C-201	Known	Known	None	0.3499999940395355	None	None	None	None
m54284U_191111_172039/142411638/ccs	PB_GM12878_R2	hg38_SIRV	chr20	31739274	31797515	+	16	2175	52740	627629	ENSG00000088325.15	ENCODEHT000627629	TPX2	ENCODEHT000627629	Known	ISM	Prefix	0.6000000238418579	None	None	None	None
m54284U_191110_105540/97714256/ccs	PB_GM12878_R1	hg38_SIRV	chr6	73521032	73517518	-	8	1744	19348	68739	ENSG00000156508.17	ENST00000309268.10	EEF1A1	EEF1A1-201	Known	Known	None	0.15000000596046448	None	None	None	None
m54284U_191111_172039/144312749/ccs	PB_GM12878_R2	hg38_SIRV	chr20	31739270	31801470	+	18	3163	52740	189231	ENSG00000088325.15	ENST00000300403.10	TPX2	TPX2-201	Known	Known	None	0.6000000238418579	None	None	None	None
m54284U_191111_172039/147000093/ccs	PB_GM12878_R2	hg38_SIRV	chr20	31739274	31775986	+	8	1214	52740	627628	ENSG00000088325.15	ENCODEHT000627628	TPX2	ENCODEHT000627628	Known	ISM	Prefix	0.550000011920929	None	None	None	None
m54284U_191110_105540/145165035/ccs	PB_GM12878_R1	hg38_SIRV	chr12	49265082	49273331	+	4	1554	34842	121418	ENSG00000167553.15	ENST00000301072.10	TUBA1C	TUBA1C-201	Known	Known	None	0.4000000059604645	None	None	None	None
m54284U_191111_172039/148114000/ccs	PB_GM12878_R2	hg38_SIRV	chr20	31739274	31797513	+	16	2173	52740	627629	ENSG00000088325.15	ENCODEHT000627629	TPX2	ENCODEHT000627629	Known	ISM	Prefix	0.6000000238418579	None	None	None	None
m54284U_191110_105540/97715754/ccs	PB_GM12878_R1	hg38_SIRV	chr6	73521031	73517518	-	8	1743	19348	68739	ENSG00000156508.17	ENST00000309268.10	EEF1A1	EEF1A1-201	Known	Known	None	0.15000000596046448	None	None	None	None
m54284U_191110_105540/119473092/ccs	PB_GM12878_R1	hg38_SIRV	chr1	175000159	175010262	+	6	892	3913	14114	ENSG00000116161.17	ENST00000367679.6	CACYBP	CACYBP-201	Known	Known	None	0.25	None	None	None	None
m54284U_191111_172039/151651689/ccs	PB_GM12878_R2	hg38_SIRV	chr20	31739291	31801492	+	18	2911	52740	627617	ENSG00000088325.15	ENCODEHT000627617	TPX2	ENCODEHT000627617	Known	NIC	None	0.44999998807907104	None	None	None	None
m54284U_191111_172039/151782480/ccs	PB_GM12878_R2	hg38_SIRV	chr20	31739316	31794024	+	14	2174	52740	627607	ENSG00000088325.15	ENCODEHT000627607	TPX2	ENCODEHT000627607	Known	ISM	Prefix	0.6000000238418579	None	None	None	None
m54284U_191110_105540/145884012/ccs	PB_GM12878_R1	hg38_SIRV	chr12	49265082	49273329	+	4	1552	34842	121418	ENSG00000167553.15	ENST00000301072.10	TUBA1C	TUBA1C-201	Known	Known	None	0.30000001192092896	None	None	None	None
m54284U_191111_172039/152962555/ccs	PB_GM12878_R2	hg38_SIRV	chr20	31739316	31794024	+	14	2174	52740	627607	ENSG00000088325.15	ENCODEHT000627607	TPX2	ENCODEHT000627607	Known	ISM	Prefix	0.6000000238418579	None	None	None	None
m54284U_191110_105540/97716580/ccs	PB_GM12878_R1	hg38_SIRV	chr6	73521032	73517518	-	8	1744	19348	68739	ENSG00000156508.17	ENST00000309268.10	EEF1A1	EEF1A1-201	Known	Known	None	0.15000000596046448	None	None	None	None
m54284U_191111_172039/156434487/ccs	PB_GM12878_R2	hg38_SIRV	chr20	31739304	31783922	+	12	1835	52740	627608	ENSG00000088325.15	ENCODEHT000627608	TPX2	ENCODEHT000627608	Known	ISM	Prefix	0.550000011920929	None	None	None	None
m54284U_191111_172039/156698379/ccs	PB_GM12878_R2	hg38_SIRV	chr20	31739270	31793986	+	14	1900	52740	627647	ENSG00000088325.15	ENCODEHT000627647	TPX2	ENCODEHT000627647	Known	NNC	None	0.699999988079071	None	None	None	None
m54284U_191111_172039/158337470/ccs	PB_GM12878_R2	hg38_SIRV	chr20	31739270	31801799	+	18	3196	52740	627648	ENSG00000088325.15	ENCODEHT000627648	TPX2	ENCODEHT000627648	Known	NNC	None	0.15000000596046448	None	None	None	None
m54284U_191110_105540/145948874/ccs	PB_GM12878_R1	hg38_SIRV	chr12	49265082	49273326	+	4	1549	34842	121418	ENSG00000167553.15	ENST00000301072.10	TUBA1C	TUBA1C-201	Known	Known	None	0.30000001192092896	None	None	None	None
m54284U_191111_172039/160106106/ccs	PB_GM12878_R2	hg38_SIRV	chr20	31739304	31783921	+	12	1834	52740	627608	ENSG00000088325.15	ENCODEHT000627608	TPX2	ENCODEHT000627608	Known	ISM	Prefix	0.550000011920929	None	None	None	None
m54284U_191110_105540/97846240/ccs	PB_GM12878_R1	hg38_SIRV	chr6	73521032	73517518	-	8	1744	19348	68739	ENSG00000156508.17	ENST00000309268.10	EEF1A1	EEF1A1-201	Known	Known	None	0.15000000596046448	None	None	None	None
m54284U_191111_172039/161547995/ccs	PB_GM12878_R2	hg38_SIRV	chr20	31739270	31801468	+	18	3161	52740	189231	ENSG00000088325.15	ENST00000300403.10	TPX2	TPX2-201	Known	Known	None	0.6499999761581421	None	None	None	None
m54284U_191111_172039/161940016/ccs	PB_GM12878_R2	hg38_SIRV	chr20	31739292	31801468	+	18	3140	52740	627615	ENSG00000088325.15	ENCODEHT000627615	TPX2	ENCODEHT000627615	Known	NNC	None	0.6499999761581421	None	None	None	None
m54284U_191111_172039/17301653/ccs	PB_GM12878_R2	hg38_SIRV	chr1	175000159	175010735	+	6	1365	3913	14114	ENSG00000116161.17	ENST00000367679.6	CACYBP	CACYBP-201	Known	Known	None	0.6499999761581421	None	None	None	None
m54284U_191110_105540/147850264/ccs	PB_GM12878_R1	hg38_SIRV	chr12	49265082	49273330	+	4	1553	34842	121418	ENSG00000167553.15	ENST00000301072.10	TUBA1C	TUBA1C-201	Known	Known	None	0.3499999940395355	None	None	None	None
m54284U_191111_172039/162202936/ccs	PB_GM12878_R2	hg38_SIRV	chr20	31739304	31783921	+	12	1834	52740	627608	ENSG00000088325.15	ENCODEHT000627608	TPX2	ENCODEHT000627608	Known	ISM	Prefix	0.550000011920929	None	None	None	None
m54284U_191110_105540/97846444/ccs	PB_GM12878_R1	hg38_SIRV	chr6	73521031	73517518	-	8	1743	19348	68739	ENSG00000156508.17	ENST00000309268.10	EEF1A1	EEF1A1-201	Known	Known	None	0.15000000596046448	None	None	None	None
m54284U_191111_172039/165284109/ccs	PB_GM12878_R2	hg38_SIRV	chr20	31739291	31794017	+	14	1897	52740	627616	ENSG00000088325.15	ENCODEHT000627616	TPX2	ENCODEHT000627616	Known	NIC	None	0.550000011920929	None	None	None	None
m54284U_191111_172039/170721877/ccs	PB_GM12878_R2	hg38_SIRV	chr20	31739291	31801806	+	18	3215	52740	627617	ENSG00000088325.15	ENCODEHT000627617	TPX2	ENCODEHT000627617	Known	NIC	None	0.10000000149011612	None	None	None	None
m54284U_191111_172039/173476649/ccs	PB_GM12878_R2	hg38_SIRV	chr20	31739284	31771751	+	7	1138	52740	627619	ENSG00000088325.15	ENCODEHT000627619	TPX2	ENCODEHT000627619	Known	ISM	Prefix	0.20000000298023224	None	None	None	None
m54284U_191110_105540/151389847/ccs	PB_GM12878_R1	hg38_SIRV	chr12	49265082	49273331	+	4	1554	34842	121418	ENSG00000167553.15	ENST00000301072.10	TUBA1C	TUBA1C-201	Known	Known	None	0.4000000059604645	None	None	None	None
m54284U_191110_105540/97846445/ccs	PB_GM12878_R1	hg38_SIRV	chr6	73521032	73517518	-	8	1744	19348	68739	ENSG00000156508.17	ENST00000309268.10	EEF1A1	EEF1A1-201	Known	Known	None	0.15000000596046448	None	None	None	None
m54284U_191110_105540/42270933/ccs	PB_GM12878_R1	hg38_SIRV	chr20	31739271	31801797	+	18	3489	52740	189231	ENSG00000088325.15	ENST00000300403.10	TPX2	TPX2-201	Known	Known	None	0.10000000149011612	None	None	None	None
m54284U_191110_105540/53347089/ccs	PB_GM12878_R1	hg38_SIRV	chr20	31739305	31783928	+	12	1840	52740	627608	ENSG00000088325.15	ENCODEHT000627608	TPX2	ENCODEHT000627608	Known	ISM	Prefix	0.5	None	None	None	None
m54284U_191110_105540/149815518/ccs	PB_GM12878_R1	hg38_SIRV	chr20	31739275	31801810	+	17	3387	52740	627625	ENSG00000088325.15	ENCODEHT000627625	TPX2	ENCODEHT000627625	Known	NIC	None	0.15000000596046448	None	None	None	None
m54284U_191110_105540/154732029/ccs	PB_GM12878_R1	hg38_SIRV	chr12	49265082	49273316	+	4	1539	34842	121418	ENSG00000167553.15	ENST00000301072.10	TUBA1C	TUBA1C-201	Known	Known	None	0.30000001192092896	None	None	None	None
m54284U_191111_172039/25953416/ccs	PB_GM12878_R2	hg38_SIRV	chr1	175000159	175010797	+	6	1427	3913	14114	ENSG00000116161.17	ENST00000367679.6	CACYBP	CACYBP-201	Known	Known	None	0.3499999940395355	None	None	None	None
m54284U_191111_172039/44828020/ccs	PB_GM12878_R2	hg38_SIRV	chr20	31739271	31801800	+	18	3492	52740	189231	ENSG00000088325.15	ENST00000300403.10	TPX2	TPX2-201	Known	Known	None	0.15000000596046448	None	None	None	None
m54284U_191110_105540/97911376/ccs	PB_GM12878_R1	hg38_SIRV	chr6	73521032	73517518	-	8	1744	19348	68739	ENSG00000156508.17	ENST00000309268.10	EEF1A1	EEF1A1-201	Known	Known	None	0.15000000596046448	None	None	None	None
m54284U_191111_172039/61670060/ccs	PB_GM12878_R2	hg38_SIRV	chr20	31739305	31783922	+	12	1834	52740	627608	ENSG00000088325.15	ENCODEHT000627608	TPX2	ENCODEHT000627608	Known	ISM	Prefix	0.550000011920929	None	None	None	None
m54284U_191111_172039/109052938/ccs	PB_GM12878_R2	hg38_SIRV	chr20	31739292	31801470	+	18	2888	52740	627617	ENSG00000088325.15	ENCODEHT000627617	TPX2	ENCODEHT000627617	Known	NIC	None	0.6000000238418579	None	None	None	None
m54284U_191110_105540/158664781/ccs	PB_GM12878_R1	hg38_SIRV	chr12	49265082	49273329	+	4	1552	34842	121418	ENSG00000167553.15	ENST00000301072.10	TUBA1C	TUBA1C-201	Known	Known	None	0.30000001192092896	None	None	None	None
m54284U_191111_172039/120193596/ccs	PB_GM12878_R2	hg38_SIRV	chr20	31739271	31801800	+	18	3492	52740	189231	ENSG00000088325.15	ENST00000300403.10	TPX2	TPX2-201	Known	Known	None	0.15000000596046448	None	None	None	None
m54284U_191110_105540/113772619/ccs	PB_GM12878_R1	hg38_SIRV	chr20	31739272	31801800	+	18	3491	52740	189231	ENSG00000088325.15	ENST00000300403.10	TPX2	TPX2-201	Known	Known	None	0.15000000596046448	None	None	None	None
m54284U_191110_105540/97912872/ccs	PB_GM12878_R1	hg38_SIRV	chr6	73521032	73517518	-	8	1744	19348	68739	ENSG00000156508.17	ENST00000309268.10	EEF1A1	EEF1A1-201	Known	Known	None	0.15000000596046448	None	None	None	None
m54284U_191111_172039/21823665/ccs	PB_GM12878_R2	hg38_SIRV	chr20	31739272	31801492	+	18	3183	52740	189231	ENSG00000088325.15	ENST00000300403.10	TPX2	TPX2-201	Known	Known	None	0.44999998807907104	None	None	None	None
m54284U_191111_172039/67568129/ccs	PB_GM12878_R2	hg38_SIRV	chr20	31739294	31801492	+	18	3162	52740	627615	ENSG00000088325.15	ENCODEHT000627615	TPX2	ENCODEHT000627615	Known	NNC	None	0.44999998807907104	None	None	None	None
m54284U_191110_105540/158992991/ccs	PB_GM12878_R1	hg38_SIRV	chr12	49265082	49273329	+	4	1552	34842	121418	ENSG00000167553.15	ENST00000301072.10	TUBA1C	TUBA1C-201	Known	Known	None	0.30000001192092896	None	None	None	None
m54284U_191111_172039/130222280/ccs	PB_GM12878_R2	hg38_SIRV	chr20	31739272	31801236	+	18	2927	52740	189231	ENSG00000088325.15	ENST00000300403.10	TPX2	TPX2-201	Known	Known	None	0.20000000298023224	None	None	None	None
m54284U_191111_172039/105318232/ccs	PB_GM12878_R2	hg38_SIRV	chr1	175000159	175010259	+	6	889	3913	14114	ENSG00000116161.17	ENST00000367679.6	CACYBP	CACYBP-201	Known	Known	None	0.4000000059604645	None	None	None	None
m54284U_191110_105540/98043465/ccs	PB_GM12878_R1	hg38_SIRV	chr6	73521031	73517518	-	8	1743	19348	68739	ENSG00000156508.17	ENST00000309268.10	EEF1A1	EEF1A1-201	Known	Known	None	0.15000000596046448	None	None	None	None
m54284U_191110_105540/27656352/ccs	PB_GM12878_R1	hg38_SIRV	chr20	31739273	31801800	+	18	3490	52740	189231	ENSG00000088325.15	ENST00000300403.10	TPX2	TPX2-201	Known	Known	None	0.15000000596046448	None	None	None	None
m54284U_191110_105540/166201154/ccs	PB_GM12878_R1	hg38_SIRV	chr12	49265082	49273330	+	4	1553	34842	121418	ENSG00000167553.15	ENST00000301072.10	TUBA1C	TUBA1C-201	Known	Known	None	0.3499999940395355	None	None	None	None
m54284U_191110_105540/88932417/ccs	PB_GM12878_R1	hg38_SIRV	chr20	31739319	31794021	+	14	2168	52740	627607	ENSG00000088325.15	ENCODEHT000627607	TPX2	ENCODEHT000627607	Known	ISM	Prefix	0.550000011920929	None	None	None	None
m54284U_191110_105540/155255571/ccs	PB_GM12878_R1	hg38_SIRV	chr20	31739294	31801492	+	18	2908	52740	627617	ENSG00000088325.15	ENCODEHT000627617	TPX2	ENCODEHT000627617	Known	NIC	None	0.44999998807907104	None	None	None	None
m54284U_191110_105540/98043779/ccs	PB_GM12878_R1	hg38_SIRV	chr6	73521032	73517518	-	8	1744	19348	68739	ENSG00000156508.17	ENST00000309268.10	EEF1A1	EEF1A1-201	Known	Known	None	0.15000000596046448	None	None	None	None
m54284U_191111_172039/75040282/ccs	PB_GM12878_R2	hg38_SIRV	chr20	31739273	31801466	+	18	3156	52740	189231	ENSG00000088325.15	ENST00000300403.10	TPX2	TPX2-201	Known	Known	None	0.550000011920929	None	None	None	None
m54284U_191110_105540/76415887/ccs	PB_GM12878_R1	hg38_SIRV	chr20	31739320	31794027	+	14	2173	52740	627607	ENSG00000088325.15	ENCODEHT000627607	TPX2	ENCODEHT000627607	Known	ISM	Prefix	0.699999988079071	None	None	None	None
m54284U_191110_105540/166791219/ccs	PB_GM12878_R1	hg38_SIRV	chr12	49265082	49273329	+	4	1552	34842	121418	ENSG00000167553.15	ENST00000301072.10	TUBA1C	TUBA1C-201	Known	Known	None	0.30000001192092896	None	None	None	None
m54284U_191110_105540/105318722/ccs	PB_GM12878_R1	hg38_SIRV	chr20	31739308	31783922	+	12	1837	52740	627608	ENSG00000088325.15	ENCODEHT000627608	TPX2	ENCODEHT000627608	Known	ISM	Prefix	0.550000011920929	None	None	None	None
m54284U_191110_105540/115279342/ccs	PB_GM12878_R1	hg38_SIRV	chr20	31739308	31783922	+	12	1831	52740	627608	ENSG00000088325.15	ENCODEHT000627608	TPX2	ENCODEHT000627608	Known	ISM	Prefix	0.550000011920929	None	None	None	None
m54284U_191110_105540/98109295/ccs	PB_GM12878_R1	hg38_SIRV	chr6	73521031	73517518	-	8	1743	19348	68739	ENSG00000156508.17	ENST00000309268.10	EEF1A1	EEF1A1-201	Known	Known	None	0.15000000596046448	None	None	None	None
m54284U_191111_172039/123471843/ccs	PB_GM12878_R2	hg38_SIRV	chr1	175000159	175010800	+	6	1430	3913	14114	ENSG00000116161.17	ENST00000367679.6	CACYBP	CACYBP-201	Known	Known	None	0.3499999940395355	None	None	None	None
m54284U_191111_172039/59769563/ccs	PB_GM12878_R2	hg38_SIRV	chr20	31739275	31766684	+	5	781	52740	627645	ENSG00000088325.15	ENCODEHT000627645	TPX2	ENCODEHT000627645	Known	ISM	Prefix	0.550000011920929	None	None	None	None
m54284U_191110_105540/168231960/ccs	PB_GM12878_R1	hg38_SIRV	chr12	49265082	49273329	+	4	1552	34842	121418	ENSG00000167553.15	ENST00000301072.10	TUBA1C	TUBA1C-201	Known	Known	None	0.30000001192092896	None	None	None	None
m54284U_191111_172039/101909001/ccs	PB_GM12878_R2	hg38_SIRV	chr20	31739295	31801490	+	18	2905	52740	627617	ENSG00000088325.15	ENCODEHT000627617	TPX2	ENCODEHT000627617	Known	NIC	None	0.44999998807907104	None	None	None	None
m54284U_191110_105540/50660042/ccs	PB_GM12878_R1	hg38_SIRV	chr20	31739275	31801798	+	18	3486	52740	189231	ENSG00000088325.15	ENST00000300403.10	TPX2	TPX2-201	Known	Known	None	0.15000000596046448	None	None	None	None
m54284U_191110_105540/98174002/ccs	PB_GM12878_R1	hg38_SIRV	chr6	73521032	73517518	-	8	1736	19348	68739	ENSG00000156508.17	ENST00000309268.10	EEF1A1	EEF1A1-201	Known	Known	None	0.15000000596046448	None	None	None	None
m54284U_191111_172039/84280833/ccs	PB_GM12878_R2	hg38_SIRV	chr20	31739275	31801800	+	18	3488	52740	189231	ENSG00000088325.15	ENST00000300403.10	TPX2	TPX2-201	Known	Known	None	0.15000000596046448	None	None	None	None
m54284U_191110_105540/169412291/ccs	PB_GM12878_R1	hg38_SIRV	chr12	49265082	49273329	+	4	1552	34842	121418	ENSG00000167553.15	ENST00000301072.10	TUBA1C	TUBA1C-201	Known	Known	None	0.30000001192092896	None	None	None	None
m54284U_191110_105540/6162102/ccs	PB_GM12878_R1	hg38_SIRV	chr20	31739310	31783897	+	12	1804	52740	627608	ENSG00000088325.15	ENCODEHT000627608	TPX2	ENCODEHT000627608	Known	ISM	Prefix	0.20000000298023224	None	None	None	None
m54284U_191110_105540/20580370/ccs	PB_GM12878_R1	hg38_SIRV	chr20	31739276	31801800	+	18	3479	52740	189231	ENSG00000088325.15	ENST00000300403.10	TPX2	TPX2-201	Known	Known	None	0.15000000596046448	None	None	None	None
m54284U_191110_105540/58526225/ccs	PB_GM12878_R1	hg38_SIRV	chr20	31739299	31770440	+	6	1008	52740	627610	ENSG00000088325.15	ENCODEHT000627610	TPX2	ENCODEHT000627610	Known	ISM	Prefix	0.25	None	None	None	None
m54284U_191110_105540/98174460/ccs	PB_GM12878_R1	hg38_SIRV	chr6	73521025	73517518	-	8	1737	19348	68739	ENSG00000156508.17	ENST00000309268.10	EEF1A1	EEF1A1-201	Known	Known	None	0.15000000596046448	None	None	None	None
m54284U_191110_105540/170786963/ccs	PB_GM12878_R1	hg38_SIRV	chr12	49265082	49273329	+	4	1552	34842	121418	ENSG00000167553.15	ENST00000301072.10	TUBA1C	TUBA1C-201	Known	Known	None	0.30000001192092896	None	None	None	None
m54284U_191111_172039/57868719/ccs	PB_GM12878_R2	hg38_SIRV	chr20	31739276	31801455	+	18	3142	52740	189231	ENSG00000088325.15	ENST00000300403.10	TPX2	TPX2-201	Known	Known	None	0.6000000238418579	None	None	None	None
5270ec9f-3982-4b9d-bb01-baf970d624d3	ONT_GM12878_R1	hg38_SIRV	chr1	175000162	175010261	+	6	888	3913	14114	ENSG00000116161.17	ENST00000367679.6	CACYBP	CACYBP-201	Known	Known	None	0.30000001192092896	None	None	None	None
m54284U_191111_172039/118489471/ccs	PB_GM12878_R2	hg38_SIRV	chr20	31739298	31794024	+	13	2064	52740	627613	ENSG00000088325.15	ENCODEHT000627613	TPX2	ENCODEHT000627613	Known	NIC	None	0.699999988079071	None	None	None	None
m54284U_191111_172039/133368090/ccs	PB_GM12878_R2	hg38_SIRV	chr20	31739322	31794024	+	14	2168	52740	627607	ENSG00000088325.15	ENCODEHT000627607	TPX2	ENCODEHT000627607	Known	ISM	Prefix	0.6000000238418579	None	None	None	None
m54284U_191110_105540/98238469/ccs	PB_GM12878_R1	hg38_SIRV	chr6	73521032	73517518	-	8	1744	19348	68739	ENSG00000156508.17	ENST00000309268.10	EEF1A1	EEF1A1-201	Known	Known	None	0.15000000596046448	None	None	None	None
m54284U_191110_105540/172425717/ccs	PB_GM12878_R1	hg38_SIRV	chr12	49265082	49273329	+	4	1552	34842	121418	ENSG00000167553.15	ENST00000301072.10	TUBA1C	TUBA1C-201	Known	Known	None	0.30000001192092896	None	None	None	None
m54284U_191111_172039/179766742/ccs	PB_GM12878_R2	hg38_SIRV	chr20	31739276	31801801	+	18	3488	52740	189231	ENSG00000088325.15	ENST00000300403.10	TPX2	TPX2-201	Known	Known	None	0.15000000596046448	None	None	None	None
m54284U_191110_105540/11274325/ccs	PB_GM12878_R1	hg38_SIRV	chr20	31739298	31801492	+	18	2904	52740	627617	ENSG00000088325.15	ENCODEHT000627617	TPX2	ENCODEHT000627617	Known	NIC	None	0.44999998807907104	None	None	None	None
m54284U_191110_105540/34015859/ccs	PB_GM12878_R1	hg38_SIRV	chr20	31739280	31778984	+	10	1453	52740	627631	ENSG00000088325.15	ENCODEHT000627631	TPX2	ENCODEHT000627631	Known	ISM	Prefix	0.6000000238418579	None	None	None	None
m54284U_191110_105540/117442859/ccs	PB_GM12878_R1	hg38_SIRV	chr20	31739290	31792833	+	13	2019	52740	627620	ENSG00000088325.15	ENCODEHT000627620	TPX2	ENCODEHT000627620	Known	ISM	Prefix	0.4000000059604645	None	None	None	None
m54284U_191110_105540/173738749/ccs	PB_GM12878_R1	hg38_SIRV	chr12	49265082	49273331	+	4	1554	34842	121418	ENSG00000167553.15	ENST00000301072.10	TUBA1C	TUBA1C-201	Known	Known	None	0.4000000059604645	None	None	None	None
m54284U_191110_105540/98239945/ccs	PB_GM12878_R1	hg38_SIRV	chr6	73521031	73517518	-	8	1743	19348	68739	ENSG00000156508.17	ENST00000309268.10	EEF1A1	EEF1A1-201	Known	Known	None	0.15000000596046448	None	None	None	None
m54284U_191111_172039/20382671/ccs	PB_GM12878_R2	hg38_SIRV	chr20	31739323	31794027	+	14	2170	52740	627607	ENSG00000088325.15	ENCODEHT000627607	TPX2	ENCODEHT000627607	Known	ISM	Prefix	0.699999988079071	None	None	None	None
m54284U_191111_172039/130091702/ccs	PB_GM12878_R2	hg38_SIRV	chr20	31739277	31801800	+	18	3486	52740	189231	ENSG00000088325.15	ENST00000300403.10	TPX2	TPX2-201	Known	Known	None	0.15000000596046448	None	None	None	None
m54284U_191110_105540/140118566/ccs	PB_GM12878_R1	hg38_SIRV	chr1	175000164	175010271	+	6	896	3913	14114	ENSG00000116161.17	ENST00000367679.6	CACYBP	CACYBP-201	Known	Known	None	0.3499999940395355	None	None	None	None
m54284U_191111_172039/130352763/ccs	PB_GM12878_R2	hg38_SIRV	chr20	31739299	31794024	+	13	2063	52740	627613	ENSG00000088325.15	ENCODEHT000627613	TPX2	ENCODEHT000627613	Known	NIC	None	0.699999988079071	None	None	None	None
m54284U_191111_172039/2294355/ccs	PB_GM12878_R2	hg38_SIRV	chr12	49265082	49273329	+	4	1552	34842	121418	ENSG00000167553.15	ENST00000301072.10	TUBA1C	TUBA1C-201	Known	Known	None	0.30000001192092896	None	None	None	None
m54284U_191111_172039/156696876/ccs	PB_GM12878_R2	hg38_SIRV	chr20	31739278	31766682	+	5	776	52740	627645	ENSG00000088325.15	ENCODEHT000627645	TPX2	ENCODEHT000627645	Known	ISM	Prefix	0.5	None	None	None	None
m54284U_191110_105540/98240915/ccs	PB_GM12878_R1	hg38_SIRV	chr6	73521031	73517518	-	8	1743	19348	68739	ENSG00000156508.17	ENST00000309268.10	EEF1A1	EEF1A1-201	Known	Known	None	0.15000000596046448	None	None	None	None
m54284U_191110_105540/124913889/ccs	PB_GM12878_R1	hg38_SIRV	chr20	31739278	31801468	+	18	3147	52740	189231	ENSG00000088325.15	ENST00000300403.10	TPX2	TPX2-201	Known	Known	None	0.6499999761581421	None	None	None	None
m54284U_191110_105540/143723262/ccs	PB_GM12878_R1	hg38_SIRV	chr20	31739324	31794027	+	14	2169	52740	627607	ENSG00000088325.15	ENCODEHT000627607	TPX2	ENCODEHT000627607	Known	ISM	Prefix	0.699999988079071	None	None	None	None
33aea772-8abd-41a3-a6fd-2f9b097f21c5	ONT_GM12878_R1	hg38_SIRV	chr20	31739278	31801790	+	18	3474	52740	189231	ENSG00000088325.15	ENST00000300403.10	TPX2	TPX2-201	Known	Known	None	0.05000000074505806	None	None	None	None
m54284U_191111_172039/3736957/ccs	PB_GM12878_R2	hg38_SIRV	chr12	49265082	49273319	+	4	1542	34842	121418	ENSG00000167553.15	ENST00000301072.10	TUBA1C	TUBA1C-201	Known	Known	None	0.25	None	None	None	None
m54284U_191110_105540/98304604/ccs	PB_GM12878_R1	hg38_SIRV	chr6	73521032	73517518	-	8	1744	19348	68739	ENSG00000156508.17	ENST00000309268.10	EEF1A1	EEF1A1-201	Known	Known	None	0.15000000596046448	None	None	None	None
m54284U_191110_105540/48628345/ccs	PB_GM12878_R1	hg38_SIRV	chr20	31739279	31801798	+	18	3482	52740	189231	ENSG00000088325.15	ENST00000300403.10	TPX2	TPX2-201	Known	Known	None	0.15000000596046448	None	None	None	None
m54284U_191110_105540/83623952/ccs	PB_GM12878_R1	hg38_SIRV	chr20	31739313	31784030	+	12	1934	52740	627608	ENSG00000088325.15	ENCODEHT000627608	TPX2	ENCODEHT000627608	Known	ISM	Prefix	0.20000000298023224	None	None	None	None
m54284U_191111_172039/89459139/ccs	PB_GM12878_R2	hg38_SIRV	chr1	175000164	175010800	+	6	1425	3913	14114	ENSG00000116161.17	ENST00000367679.6	CACYBP	CACYBP-201	Known	Known	None	0.3499999940395355	None	None	None	None
m54284U_191111_172039/54788513/ccs	PB_GM12878_R2	hg38_SIRV	chr20	31739313	31783928	+	12	1832	52740	627608	ENSG00000088325.15	ENCODEHT000627608	TPX2	ENCODEHT000627608	Known	ISM	Prefix	0.5	None	None	None	None
m54284U_191111_172039/3802341/ccs	PB_GM12878_R2	hg38_SIRV	chr12	49265082	49273331	+	4	1554	34842	121418	ENSG00000167553.15	ENST00000301072.10	TUBA1C	TUBA1C-201	Known	Known	None	0.4000000059604645	None	None	None	None
m54284U_191110_105540/98305186/ccs	PB_GM12878_R1	hg38_SIRV	chr6	73521032	73517518	-	8	1744	19348	68739	ENSG00000156508.17	ENST00000309268.10	EEF1A1	EEF1A1-201	Known	Known	None	0.15000000596046448	None	None	None	None
m54284U_191111_172039/145885627/ccs	PB_GM12878_R2	hg38_SIRV	chr20	31739302	31770440	+	6	1005	52740	627610	ENSG00000088325.15	ENCODEHT000627610	TPX2	ENCODEHT000627610	Known	ISM	Prefix	0.25	None	None	None	None
m54284U_191111_172039/150538325/ccs	PB_GM12878_R2	hg38_SIRV	chr20	31739282	31775988	+	7	1099	52740	627630	ENSG00000088325.15	ENCODEHT000627630	TPX2	ENCODEHT000627630	Known	ISM	Prefix	0.6000000238418579	None	None	None	None
729f7599-f0d3-430a-b924-0f8729e7fadc	ONT_GM12878_R1	hg38_SIRV	chr20	31739279	31801799	+	18	3493	52740	627649	ENSG00000088325.15	ENCODEHT000627649	TPX2	ENCODEHT000627649	Known	NNC	None	0.15000000596046448	None	None	None	None
m54284U_191111_172039/4328247/ccs	PB_GM12878_R2	hg38_SIRV	chr12	49265082	49273326	+	4	1549	34842	121418	ENSG00000167553.15	ENST00000301072.10	TUBA1C	TUBA1C-201	Known	Known	None	0.30000001192092896	None	None	None	None
m54284U_191110_105540/98306645/ccs	PB_GM12878_R1	hg38_SIRV	chr6	73521029	73517518	-	8	1741	19348	68739	ENSG00000156508.17	ENST00000309268.10	EEF1A1	EEF1A1-201	Known	Known	None	0.15000000596046448	None	None	None	None
d7385895-246a-4178-a8ee-2b042707e953	ONT_GM12878_R1	hg38_SIRV	chr20	31739279	31794482	+	15	2287	52740	627650	ENSG00000088325.15	ENCODEHT000627650	TPX2	ENCODEHT000627650	Known	ISM	Prefix	0.20000000298023224	None	None	None	None
m54284U_191110_105540/25232405/ccs	PB_GM12878_R1	hg38_SIRV	chr20	31739326	31794024	+	14	2164	52740	627607	ENSG00000088325.15	ENCODEHT000627607	TPX2	ENCODEHT000627607	Known	ISM	Prefix	0.6000000238418579	None	None	None	None
m54284U_191111_172039/4784572/ccs	PB_GM12878_R2	hg38_SIRV	chr12	49265082	49273331	+	4	1554	34842	121418	ENSG00000167553.15	ENST00000301072.10	TUBA1C	TUBA1C-201	Known	Known	None	0.4000000059604645	None	None	None	None
m54284U_191111_172039/118489675/ccs	PB_GM12878_R2	hg38_SIRV	chr20	31739280	31778861	+	10	1176	52740	627651	ENSG00000088325.15	ENCODEHT000627651	TPX2	ENCODEHT000627651	Known	ISM	Prefix	0.6000000238418579	None	None	None	None
m54284U_191111_172039/10750202/ccs	PB_GM12878_R2	hg38_SIRV	chr1	175000165	175010261	+	6	885	3913	14114	ENSG00000116161.17	ENST00000367679.6	CACYBP	CACYBP-201	Known	Known	None	0.30000001192092896	None	None	None	None
m54284U_191110_105540/98370298/ccs	PB_GM12878_R1	hg38_SIRV	chr6	73521032	73517518	-	8	1744	19348	68739	ENSG00000156508.17	ENST00000309268.10	EEF1A1	EEF1A1-201	Known	Known	None	0.15000000596046448	None	None	None	None
m54284U_191111_172039/158140430/ccs	PB_GM12878_R2	hg38_SIRV	chr20	31739284	31801807	+	17	3375	52740	627625	ENSG00000088325.15	ENCODEHT000627625	TPX2	ENCODEHT000627625	Known	NIC	None	0.15000000596046448	None	None	None	None
m54284U_191111_172039/165743431/ccs	PB_GM12878_R2	hg38_SIRV	chr20	31739280	31801793	+	18	3476	52740	189231	ENSG00000088325.15	ENST00000300403.10	TPX2	TPX2-201	Known	Known	None	0.10000000149011612	None	None	None	None
m54284U_191111_172039/5179342/ccs	PB_GM12878_R2	hg38_SIRV	chr12	49265082	49273331	+	4	1554	34842	121418	ENSG00000167553.15	ENST00000301072.10	TUBA1C	TUBA1C-201	Known	Known	None	0.4000000059604645	None	None	None	None
c76e5527-5346-472d-953a-58400d1204ac	ONT_GM12878_R1	hg38_SIRV	chr20	31739280	31801799	+	18	3476	52740	189231	ENSG00000088325.15	ENST00000300403.10	TPX2	TPX2-201	Known	Known	None	0.15000000596046448	None	None	None	None
m54284U_191110_105540/98436332/ccs	PB_GM12878_R1	hg38_SIRV	chr6	73521032	73517518	-	8	1744	19348	68739	ENSG00000156508.17	ENST00000309268.10	EEF1A1	EEF1A1-201	Known	Known	None	0.15000000596046448	None	None	None	None
m54284U_191110_105540/6424457/ccs	PB_GM12878_R1	hg38_SIRV	chr20	31739315	31783928	+	12	1830	52740	627608	ENSG00000088325.15	ENCODEHT000627608	TPX2	ENCODEHT000627608	Known	ISM	Prefix	0.5	None	None	None	None
m54284U_191110_105540/12978473/ccs	PB_GM12878_R1	hg38_SIRV	chr20	31739327	31794036	+	14	2175	52740	627607	ENSG00000088325.15	ENCODEHT000627607	TPX2	ENCODEHT000627607	Known	ISM	Prefix	0.6000000238418579	None	None	None	None
m54284U_191111_172039/6030417/ccs	PB_GM12878_R2	hg38_SIRV	chr12	49265082	49273331	+	4	1554	34842	121418	ENSG00000167553.15	ENST00000301072.10	TUBA1C	TUBA1C-201	Known	Known	None	0.4000000059604645	None	None	None	None
m54284U_191110_105540/62260199/ccs	PB_GM12878_R1	hg38_SIRV	chr20	31739281	31801800	+	18	3482	52740	189231	ENSG00000088325.15	ENST00000300403.10	TPX2	TPX2-201	Known	Known	None	0.15000000596046448	None	None	None	None
m54284U_191110_105540/69666348/ccs	PB_GM12878_R1	hg38_SIRV	chr20	31739294	31792833	+	13	2015	52740	627620	ENSG00000088325.15	ENCODEHT000627620	TPX2	ENCODEHT000627620	Known	ISM	Prefix	0.4000000059604645	None	None	None	None
m54284U_191110_105540/98503178/ccs	PB_GM12878_R1	hg38_SIRV	chr6	73521033	73517518	-	8	1745	19348	68739	ENSG00000156508.17	ENST00000309268.10	EEF1A1	EEF1A1-201	Known	Known	None	0.15000000596046448	None	None	None	None
3dcd39e6-1409-4b6b-b2ed-93881c3d41bb	ONT_GM12878_R1	hg38_SIRV	chr1	175000165	175010255	+	6	879	3913	14114	ENSG00000116161.17	ENST00000367679.6	CACYBP	CACYBP-201	Known	Known	None	0.4000000059604645	None	None	None	None
m54284U_191110_105540/72155191/ccs	PB_GM12878_R1	hg38_SIRV	chr20	31739327	31794029	+	14	2168	52740	627607	ENSG00000088325.15	ENCODEHT000627607	TPX2	ENCODEHT000627607	Known	ISM	Prefix	0.699999988079071	None	None	None	None
m54284U_191110_105540/79103836/ccs	PB_GM12878_R1	hg38_SIRV	chr20	31739281	31801492	+	18	3174	52740	189231	ENSG00000088325.15	ENST00000300403.10	TPX2	TPX2-201	Known	Known	None	0.44999998807907104	None	None	None	None
m54284U_191111_172039/6293251/ccs	PB_GM12878_R2	hg38_SIRV	chr12	49265082	49273331	+	4	1554	34842	121418	ENSG00000167553.15	ENST00000301072.10	TUBA1C	TUBA1C-201	Known	Known	None	0.4000000059604645	None	None	None	None
m54284U_191110_105540/84148911/ccs	PB_GM12878_R1	hg38_SIRV	chr20	31739281	31801492	+	18	3171	52740	627652	ENSG00000088325.15	ENCODEHT000627652	TPX2	ENCODEHT000627652	Known	NIC	None	0.44999998807907104	None	None	None	None
m54284U_191110_105540/98566359/ccs	PB_GM12878_R1	hg38_SIRV	chr6	73521031	73517518	-	8	1743	19348	68739	ENSG00000156508.17	ENST00000309268.10	EEF1A1	EEF1A1-201	Known	Known	None	0.15000000596046448	None	None	None	None
m54284U_191110_105540/90114382/ccs	PB_GM12878_R1	hg38_SIRV	chr20	31739315	31783922	+	12	1824	52740	627608	ENSG00000088325.15	ENCODEHT000627608	TPX2	ENCODEHT000627608	Known	ISM	Prefix	0.550000011920929	None	None	None	None
m54284U_191111_172039/6751518/ccs	PB_GM12878_R2	hg38_SIRV	chr12	49265082	49273319	+	4	1542	34842	121418	ENSG00000167553.15	ENST00000301072.10	TUBA1C	TUBA1C-201	Known	Known	None	0.25	None	None	None	None
m54284U_191110_105540/90637277/ccs	PB_GM12878_R1	hg38_SIRV	chr20	31739281	31801800	+	18	3482	52740	189231	ENSG00000088325.15	ENST00000300403.10	TPX2	TPX2-201	Known	Known	None	0.15000000596046448	None	None	None	None
m54284U_191110_105540/102106656/ccs	PB_GM12878_R1	hg38_SIRV	chr20	31739327	31794029	+	14	2168	52740	627607	ENSG00000088325.15	ENCODEHT000627607	TPX2	ENCODEHT000627607	Known	ISM	Prefix	0.699999988079071	None	None	None	None
m54284U_191110_105540/98566869/ccs	PB_GM12878_R1	hg38_SIRV	chr6	73521032	73517518	-	8	1744	19348	68739	ENSG00000156508.17	ENST00000309268.10	EEF1A1	EEF1A1-201	Known	Known	None	0.15000000596046448	None	None	None	None
m54284U_191110_105540/109380479/ccs	PB_GM12878_R1	hg38_SIRV	chr20	31739327	31794024	+	14	2163	52740	627607	ENSG00000088325.15	ENCODEHT000627607	TPX2	ENCODEHT000627607	Known	ISM	Prefix	0.6000000238418579	None	None	None	None
8179eff2-5267-402a-9c4d-4e3c8868cc63	ONT_GM12878_R1	hg38_SIRV	chr1	175000165	175011709	+	6	2298	3913	14114	ENSG00000116161.17	ENST00000367679.6	CACYBP	CACYBP-201	Known	Known	None	0.550000011920929	None	None	None	None
m54284U_191110_105540/115018321/ccs	PB_GM12878_R1	hg38_SIRV	chr20	31739327	31794029	+	14	2168	52740	627607	ENSG00000088325.15	ENCODEHT000627607	TPX2	ENCODEHT000627607	Known	ISM	Prefix	0.699999988079071	None	None	None	None
m54284U_191111_172039/7930371/ccs	PB_GM12878_R2	hg38_SIRV	chr12	49265082	49273331	+	4	1554	34842	121418	ENSG00000167553.15	ENST00000301072.10	TUBA1C	TUBA1C-201	Known	Known	None	0.4000000059604645	None	None	None	None
m54284U_191110_105540/120850597/ccs	PB_GM12878_R1	hg38_SIRV	chr20	31739327	31794027	+	14	2166	52740	627607	ENSG00000088325.15	ENCODEHT000627607	TPX2	ENCODEHT000627607	Known	ISM	Prefix	0.699999988079071	None	None	None	None
m54284U_191110_105540/147653703/ccs	PB_GM12878_R1	hg38_SIRV	chr20	31739281	31801798	+	18	3480	52740	189231	ENSG00000088325.15	ENST00000300403.10	TPX2	TPX2-201	Known	Known	None	0.15000000596046448	None	None	None	None
m54284U_191110_105540/98567250/ccs	PB_GM12878_R1	hg38_SIRV	chr6	73521030	73517518	-	8	1742	19348	68739	ENSG00000156508.17	ENST00000309268.10	EEF1A1	EEF1A1-201	Known	Known	None	0.15000000596046448	None	None	None	None
m54284U_191110_105540/150274490/ccs	PB_GM12878_R1	hg38_SIRV	chr20	31739281	31793983	+	14	2160	52740	627653	ENSG00000088325.15	ENCODEHT000627653	TPX2	ENCODEHT000627653	Known	ISM	Prefix	0.6000000238418579	None	None	None	None
m54284U_191111_172039/8652694/ccs	PB_GM12878_R2	hg38_SIRV	chr12	49265082	49273330	+	4	1553	34842	121418	ENSG00000167553.15	ENST00000301072.10	TUBA1C	TUBA1C-201	Known	Known	None	0.3499999940395355	None	None	None	None
m54284U_191110_105540/155975769/ccs	PB_GM12878_R1	hg38_SIRV	chr20	31739303	31797515	+	16	2438	52740	627614	ENSG00000088325.15	ENCODEHT000627614	TPX2	ENCODEHT000627614	Known	ISM	Prefix	0.6000000238418579	None	None	None	None
m54284U_191110_105540/98567916/ccs	PB_GM12878_R1	hg38_SIRV	chr6	73521031	73517518	-	8	1743	19348	68739	ENSG00000156508.17	ENST00000309268.10	EEF1A1	EEF1A1-201	Known	Known	None	0.15000000596046448	None	None	None	None
m54284U_191110_105540/159057607/ccs	PB_GM12878_R1	hg38_SIRV	chr20	31739303	31797514	+	16	2437	52740	627614	ENSG00000088325.15	ENCODEHT000627614	TPX2	ENCODEHT000627614	Known	ISM	Prefix	0.6000000238418579	None	None	None	None
m54284U_191111_172039/9110569/ccs	PB_GM12878_R2	hg38_SIRV	chr12	49265082	49273331	+	4	1554	34842	121418	ENSG00000167553.15	ENST00000301072.10	TUBA1C	TUBA1C-201	Known	Known	None	0.4000000059604645	None	None	None	None
m54284U_191110_105540/171246578/ccs	PB_GM12878_R1	hg38_SIRV	chr20	31739302	31801810	+	18	3208	52740	627617	ENSG00000088325.15	ENCODEHT000627617	TPX2	ENCODEHT000627617	Known	NIC	None	0.15000000596046448	None	None	None	None
m54284U_191110_105540/13173910/ccs	PB_GM12878_R1	hg38_SIRV	chr1	175000167	175010263	+	6	885	3913	14114	ENSG00000116161.17	ENST00000367679.6	CACYBP	CACYBP-201	Known	Known	None	0.25	None	None	None	None
m54284U_191111_172039/590184/ccs	PB_GM12878_R2	hg38_SIRV	chr20	31739281	31801468	+	18	3142	52740	189231	ENSG00000088325.15	ENST00000300403.10	TPX2	TPX2-201	Known	Known	None	0.6499999761581421	None	None	None	None
m54284U_191111_172039/722820/ccs	PB_GM12878_R2	hg38_SIRV	chr20	31739327	31794029	+	14	2168	52740	627607	ENSG00000088325.15	ENCODEHT000627607	TPX2	ENCODEHT000627607	Known	ISM	Prefix	0.699999988079071	None	None	None	None
m54284U_191110_105540/98568359/ccs	PB_GM12878_R1	hg38_SIRV	chr6	73521032	73517518	-	8	1744	19348	68739	ENSG00000156508.17	ENST00000309268.10	EEF1A1	EEF1A1-201	Known	Known	None	0.15000000596046448	None	None	None	None
m54284U_191111_172039/13568261/ccs	PB_GM12878_R2	hg38_SIRV	chr20	31739315	31783922	+	12	1824	52740	627608	ENSG00000088325.15	ENCODEHT000627608	TPX2	ENCODEHT000627608	Known	ISM	Prefix	0.550000011920929	None	None	None	None
m54284U_191111_172039/9635245/ccs	PB_GM12878_R2	hg38_SIRV	chr12	49265082	49273314	+	4	1531	34842	121418	ENSG00000167553.15	ENST00000301072.10	TUBA1C	TUBA1C-201	Known	Known	None	0.3499999940395355	None	None	None	None
m54284U_191111_172039/16384630/ccs	PB_GM12878_R2	hg38_SIRV	chr20	31739282	31766758	+	5	848	52740	627645	ENSG00000088325.15	ENCODEHT000627645	TPX2	ENCODEHT000627645	Known	ISM	Prefix	0.4000000059604645	None	None	None	None
m54284U_191111_172039/20775882/ccs	PB_GM12878_R2	hg38_SIRV	chr20	31739304	31770351	+	6	914	52740	627610	ENSG00000088325.15	ENCODEHT000627610	TPX2	ENCODEHT000627610	Known	ISM	Prefix	0.6000000238418579	None	None	None	None
m54284U_191110_105540/98632783/ccs	PB_GM12878_R1	hg38_SIRV	chr6	73518397	73517518	-	2	614	19348	622692	ENSG00000156508.17	ENCODEHT000622692	EEF1A1	ENCODEHT000622692	Known	ISM	Both	0.15000000596046448	None	None	None	None
m54284U_191111_172039/21561577/ccs	PB_GM12878_R2	hg38_SIRV	chr20	31739304	31770426	+	6	989	52740	627610	ENSG00000088325.15	ENCODEHT000627610	TPX2	ENCODEHT000627610	Known	ISM	Prefix	0.5	None	None	None	None
m54284U_191111_172039/11143640/ccs	PB_GM12878_R2	hg38_SIRV	chr12	49265082	49273331	+	4	1554	34842	121418	ENSG00000167553.15	ENST00000301072.10	TUBA1C	TUBA1C-201	Known	Known	None	0.4000000059604645	None	None	None	None
m54284U_191111_172039/31458907/ccs	PB_GM12878_R2	hg38_SIRV	chr20	31739302	31801468	+	18	2876	52740	627617	ENSG00000088325.15	ENCODEHT000627617	TPX2	ENCODEHT000627617	Known	NIC	None	0.6499999761581421	None	None	None	None
m54284U_191111_172039/32638458/ccs	PB_GM12878_R2	hg38_SIRV	chr20	31739304	31770440	+	6	1003	52740	627610	ENSG00000088325.15	ENCODEHT000627610	TPX2	ENCODEHT000627610	Known	ISM	Prefix	0.25	None	None	None	None
m54284U_191111_172039/114361878/ccs	PB_GM12878_R2	hg38_SIRV	chr1	175000167	175010798	+	6	1420	3913	14114	ENSG00000116161.17	ENST00000367679.6	CACYBP	CACYBP-201	Known	Known	None	0.30000001192092896	None	None	None	None
m54284U_191111_172039/46203100/ccs	PB_GM12878_R2	hg38_SIRV	chr20	31739327	31794027	+	14	2166	52740	627607	ENSG00000088325.15	ENCODEHT000627607	TPX2	ENCODEHT000627607	Known	ISM	Prefix	0.699999988079071	None	None	None	None
m54284U_191111_172039/12715180/ccs	PB_GM12878_R2	hg38_SIRV	chr12	49265082	49273318	+	4	1541	34842	121418	ENSG00000167553.15	ENST00000301072.10	TUBA1C	TUBA1C-201	Known	Known	None	0.30000001192092896	None	None	None	None
m54284U_191110_105540/98633580/ccs	PB_GM12878_R1	hg38_SIRV	chr6	73521031	73517518	-	8	1743	19348	68739	ENSG00000156508.17	ENST00000309268.10	EEF1A1	EEF1A1-201	Known	Known	None	0.15000000596046448	None	None	None	None
m54284U_191111_172039/49152710/ccs	PB_GM12878_R2	hg38_SIRV	chr20	31739302	31801485	+	18	2893	52740	627617	ENSG00000088325.15	ENCODEHT000627617	TPX2	ENCODEHT000627617	Known	NIC	None	0.5	None	None	None	None
m54284U_191111_172039/52297784/ccs	PB_GM12878_R2	hg38_SIRV	chr20	31739281	31777611	+	9	1373	52740	627654	ENSG00000088325.15	ENCODEHT000627654	TPX2	ENCODEHT000627654	Known	ISM	Prefix	0.3499999940395355	None	None	None	None
m54284U_191111_172039/14027374/ccs	PB_GM12878_R2	hg38_SIRV	chr12	49265082	49273326	+	4	1549	34842	121418	ENSG00000167553.15	ENST00000301072.10	TUBA1C	TUBA1C-201	Known	Known	None	0.30000001192092896	None	None	None	None
m54284U_191111_172039/58983468/ccs	PB_GM12878_R2	hg38_SIRV	chr20	31739303	31797515	+	16	2438	52740	627614	ENSG00000088325.15	ENCODEHT000627614	TPX2	ENCODEHT000627614	Known	ISM	Prefix	0.6000000238418579	None	None	None	None
m54284U_191110_105540/98697556/ccs	PB_GM12878_R1	hg38_SIRV	chr6	73520056	73517518	-	7	1711	19348	68735	ENSG00000156508.17	ENST00000316292.13	EEF1A1	EEF1A1-202	Known	Known	None	0.15000000596046448	None	None	None	None
m54284U_191111_172039/62718283/ccs	PB_GM12878_R2	hg38_SIRV	chr20	31739303	31794026	+	13	2061	52740	627613	ENSG00000088325.15	ENCODEHT000627613	TPX2	ENCODEHT000627613	Known	NIC	None	0.699999988079071	None	None	None	None
m54284U_191111_172039/67176025/ccs	PB_GM12878_R2	hg38_SIRV	chr20	31739281	31801492	+	18	3174	52740	189231	ENSG00000088325.15	ENST00000300403.10	TPX2	TPX2-201	Known	Known	None	0.44999998807907104	None	None	None	None
m54284U_191111_172039/69468317/ccs	PB_GM12878_R2	hg38_SIRV	chr20	31739327	31794021	+	14	2160	52740	627607	ENSG00000088325.15	ENCODEHT000627607	TPX2	ENCODEHT000627607	Known	ISM	Prefix	0.550000011920929	None	None	None	None
m54284U_191111_172039/15532533/ccs	PB_GM12878_R2	hg38_SIRV	chr12	49265082	49273332	+	4	1555	34842	121418	ENSG00000167553.15	ENST00000301072.10	TUBA1C	TUBA1C-201	Known	Known	None	0.3499999940395355	None	None	None	None
m54284U_191111_172039/134677848/ccs	PB_GM12878_R2	hg38_SIRV	chr1	175000167	175010798	+	6	1420	3913	14114	ENSG00000116161.17	ENST00000367679.6	CACYBP	CACYBP-201	Known	Known	None	0.30000001192092896	None	None	None	None
m54284U_191111_172039/70388421/ccs	PB_GM12878_R2	hg38_SIRV	chr20	31739303	31794022	+	13	2057	52740	627613	ENSG00000088325.15	ENCODEHT000627613	TPX2	ENCODEHT000627613	Known	NIC	None	0.6499999761581421	None	None	None	None
m54284U_191110_105540/98697782/ccs	PB_GM12878_R1	hg38_SIRV	chr6	73521032	73517518	-	8	1744	19348	68739	ENSG00000156508.17	ENST00000309268.10	EEF1A1	EEF1A1-201	Known	Known	None	0.15000000596046448	None	None	None	None
m54284U_191111_172039/74646030/ccs	PB_GM12878_R2	hg38_SIRV	chr20	31739327	31794029	+	14	2168	52740	627607	ENSG00000088325.15	ENCODEHT000627607	TPX2	ENCODEHT000627607	Known	ISM	Prefix	0.699999988079071	None	None	None	None
m54284U_191111_172039/76547942/ccs	PB_GM12878_R2	hg38_SIRV	chr20	31739302	31794025	+	14	1894	52740	627616	ENSG00000088325.15	ENCODEHT000627616	TPX2	ENCODEHT000627616	Known	NIC	None	0.699999988079071	None	None	None	None
m54284U_191111_172039/15925945/ccs	PB_GM12878_R2	hg38_SIRV	chr12	49265082	49273331	+	4	1554	34842	121418	ENSG00000167553.15	ENST00000301072.10	TUBA1C	TUBA1C-201	Known	Known	None	0.4000000059604645	None	None	None	None
m54284U_191111_172039/79953977/ccs	PB_GM12878_R2	hg38_SIRV	chr20	31739271	31794024	+	14	2160	52740	627653	ENSG00000088325.15	ENCODEHT000627653	TPX2	ENCODEHT000627653	Known	ISM	Prefix	0.6000000238418579	None	None	None	None
m54284U_191110_105540/98894293/ccs	PB_GM12878_R1	hg38_SIRV	chr6	73521032	73517518	-	8	1744	19348	68739	ENSG00000156508.17	ENST00000309268.10	EEF1A1	EEF1A1-201	Known	Known	None	0.15000000596046448	None	None	None	None
m54284U_191111_172039/92472763/ccs	PB_GM12878_R2	hg38_SIRV	chr20	31739281	31801493	+	18	3175	52740	189231	ENSG00000088325.15	ENST00000300403.10	TPX2	TPX2-201	Known	Known	None	0.4000000059604645	None	None	None	None
m54284U_191111_172039/94112330/ccs	PB_GM12878_R2	hg38_SIRV	chr20	31739281	31801801	+	13	2763	52740	627655	ENSG00000088325.15	ENCODEHT000627655	TPX2	ENCODEHT000627655	Known	NIC	None	0.15000000596046448	None	None	None	None
m54284U_191111_172039/98567746/ccs	PB_GM12878_R2	hg38_SIRV	chr20	31739281	31805871	+	18	2934	52740	627656	ENSG00000088325.15	ENCODEHT000627656	TPX2	ENCODEHT000627656	Known	NNC	None	0.550000011920929	None	None	None	None
m54284U_191111_172039/16056435/ccs	PB_GM12878_R2	hg38_SIRV	chr12	49265082	49273331	+	4	1554	34842	121418	ENSG00000167553.15	ENST00000301072.10	TUBA1C	TUBA1C-201	Known	Known	None	0.4000000059604645	None	None	None	None
m54284U_191111_172039/104005933/ccs	PB_GM12878_R2	hg38_SIRV	chr20	31739281	31801294	+	18	2976	52740	189231	ENSG00000088325.15	ENST00000300403.10	TPX2	TPX2-201	Known	Known	None	0.30000001192092896	None	None	None	None
m54284U_191110_105540/98896611/ccs	PB_GM12878_R1	hg38_SIRV	chr6	73521031	73517518	-	8	1743	19348	68739	ENSG00000156508.17	ENST00000309268.10	EEF1A1	EEF1A1-201	Known	Known	None	0.15000000596046448	None	None	None	None
m54284U_191111_172039/157680006/ccs	PB_GM12878_R2	hg38_SIRV	chr1	175000167	175010800	+	6	1422	3913	14114	ENSG00000116161.17	ENST00000367679.6	CACYBP	CACYBP-201	Known	Known	None	0.3499999940395355	None	None	None	None
m54284U_191111_172039/110430431/ccs	PB_GM12878_R2	hg38_SIRV	chr20	31739327	31794027	+	14	2166	52740	627607	ENSG00000088325.15	ENCODEHT000627607	TPX2	ENCODEHT000627607	Known	ISM	Prefix	0.699999988079071	None	None	None	None
m54284U_191111_172039/114165965/ccs	PB_GM12878_R2	hg38_SIRV	chr20	31739304	31770440	+	6	1003	52740	627610	ENSG00000088325.15	ENCODEHT000627610	TPX2	ENCODEHT000627610	Known	ISM	Prefix	0.25	None	None	None	None
m54284U_191111_172039/18285087/ccs	PB_GM12878_R2	hg38_SIRV	chr12	49265082	49273331	+	4	1554	34842	121418	ENSG00000167553.15	ENST00000301072.10	TUBA1C	TUBA1C-201	Known	Known	None	0.4000000059604645	None	None	None	None
m54284U_191111_172039/122094500/ccs	PB_GM12878_R2	hg38_SIRV	chr20	31739315	31783922	+	12	1824	52740	627608	ENSG00000088325.15	ENCODEHT000627608	TPX2	ENCODEHT000627608	Known	ISM	Prefix	0.550000011920929	None	None	None	None
m54284U_191110_105540/98961814/ccs	PB_GM12878_R1	hg38_SIRV	chr6	73521032	73517518	-	8	1744	19348	68739	ENSG00000156508.17	ENST00000309268.10	EEF1A1	EEF1A1-201	Known	Known	None	0.15000000596046448	None	None	None	None
m54284U_191111_172039/129829307/ccs	PB_GM12878_R2	hg38_SIRV	chr20	31739282	31783945	+	11	1716	52740	627640	ENSG00000088325.15	ENCODEHT000627640	TPX2	ENCODEHT000627640	Known	ISM	Prefix	0.550000011920929	None	None	None	None
m54284U_191111_172039/136251113/ccs	PB_GM12878_R2	hg38_SIRV	chr20	31739281	31801800	+	18	3482	52740	189231	ENSG00000088325.15	ENST00000300403.10	TPX2	TPX2-201	Known	Known	None	0.15000000596046448	None	None	None	None
m54284U_191111_172039/18352770/ccs	PB_GM12878_R2	hg38_SIRV	chr12	49265082	49273331	+	4	1554	34842	121418	ENSG00000167553.15	ENST00000301072.10	TUBA1C	TUBA1C-201	Known	Known	None	0.4000000059604645	None	None	None	None
m54284U_191111_172039/143851640/ccs	PB_GM12878_R2	hg38_SIRV	chr20	31739285	31770471	+	6	729	52740	627622	ENSG00000088325.15	ENCODEHT000627622	TPX2	ENCODEHT000627622	Known	ISM	Prefix	0.25	None	None	None	None
m54284U_191110_105540/99024926/ccs	PB_GM12878_R1	hg38_SIRV	chr6	73521031	73517518	-	8	1743	19348	68739	ENSG00000156508.17	ENST00000309268.10	EEF1A1	EEF1A1-201	Known	Known	None	0.15000000596046448	None	None	None	None
m54284U_191111_172039/152963130/ccs	PB_GM12878_R2	hg38_SIRV	chr20	31739315	31783922	+	12	1824	52740	627608	ENSG00000088325.15	ENCODEHT000627608	TPX2	ENCODEHT000627608	Known	ISM	Prefix	0.550000011920929	None	None	None	None
m54284U_191111_172039/152963164/ccs	PB_GM12878_R2	hg38_SIRV	chr20	31739281	31793983	+	13	2053	52740	627657	ENSG00000088325.15	ENCODEHT000627657	TPX2	ENCODEHT000627657	Known	NIC	None	0.6000000238418579	None	None	None	None
m54284U_191111_172039/174391728/ccs	PB_GM12878_R2	hg38_SIRV	chr1	175000167	175010799	+	6	1421	3913	14114	ENSG00000116161.17	ENST00000367679.6	CACYBP	CACYBP-201	Known	Known	None	0.3499999940395355	None	None	None	None
m54284U_191111_172039/18811561/ccs	PB_GM12878_R2	hg38_SIRV	chr12	49265082	49273330	+	4	1553	34842	121418	ENSG00000167553.15	ENST00000301072.10	TUBA1C	TUBA1C-201	Known	Known	None	0.3499999940395355	None	None	None	None
m54284U_191111_172039/156304733/ccs	PB_GM12878_R2	hg38_SIRV	chr20	31739285	31775988	+	8	1205	52740	627628	ENSG00000088325.15	ENCODEHT000627628	TPX2	ENCODEHT000627628	Known	ISM	Prefix	0.6499999761581421	None	None	None	None
m54284U_191110_105540/99025245/ccs	PB_GM12878_R1	hg38_SIRV	chr6	73521031	73517518	-	8	1743	19348	68739	ENSG00000156508.17	ENST00000309268.10	EEF1A1	EEF1A1-201	Known	Known	None	0.15000000596046448	None	None	None	None
m54284U_191111_172039/157812360/ccs	PB_GM12878_R2	hg38_SIRV	chr20	31739302	31794018	+	14	1887	52740	627616	ENSG00000088325.15	ENCODEHT000627616	TPX2	ENCODEHT000627616	Known	NIC	None	0.550000011920929	None	None	None	None
m54284U_191111_172039/158599440/ccs	PB_GM12878_R2	hg38_SIRV	chr20	31739281	31801797	+	18	3479	52740	189231	ENSG00000088325.15	ENST00000300403.10	TPX2	TPX2-201	Known	Known	None	0.10000000149011612	None	None	None	None
m54284U_191111_172039/21433004/ccs	PB_GM12878_R2	hg38_SIRV	chr12	49265082	49273331	+	4	1554	34842	121418	ENSG00000167553.15	ENST00000301072.10	TUBA1C	TUBA1C-201	Known	Known	None	0.4000000059604645	None	None	None	None
m54284U_191111_172039/160761071/ccs	PB_GM12878_R2	hg38_SIRV	chr20	31739327	31794027	+	14	2166	52740	627607	ENSG00000088325.15	ENCODEHT000627607	TPX2	ENCODEHT000627607	Known	ISM	Prefix	0.699999988079071	None	None	None	None
m54284U_191111_172039/164956054/ccs	PB_GM12878_R2	hg38_SIRV	chr20	31739281	31798505	+	16	2497	52740	627658	ENSG00000088325.15	ENCODEHT000627658	TPX2	ENCODEHT000627658	Known	ISM	Prefix	0.6000000238418579	None	None	None	None
m54284U_191110_105540/99027149/ccs	PB_GM12878_R1	hg38_SIRV	chr6	73521031	73517518	-	8	1743	19348	68739	ENSG00000156508.17	ENST00000309268.10	EEF1A1	EEF1A1-201	Known	Known	None	0.15000000596046448	None	None	None	None
m54284U_191111_172039/171835781/ccs	PB_GM12878_R2	hg38_SIRV	chr20	31739281	31801798	+	18	3480	52740	189231	ENSG00000088325.15	ENST00000300403.10	TPX2	TPX2-201	Known	Known	None	0.15000000596046448	None	None	None	None
m54284U_191111_172039/24314447/ccs	PB_GM12878_R2	hg38_SIRV	chr12	49265082	49273332	+	4	1555	34842	121418	ENSG00000167553.15	ENST00000301072.10	TUBA1C	TUBA1C-201	Known	Known	None	0.3499999940395355	None	None	None	None
27e9d710-893d-49ce-9b10-86137f68396c	ONT_GM12878_R1	hg38_SIRV	chr1	175000169	175010388	+	6	1002	3913	14114	ENSG00000116161.17	ENST00000367679.6	CACYBP	CACYBP-201	Known	Known	None	0.30000001192092896	None	None	None	None
m54284U_191111_172039/174000763/ccs	PB_GM12878_R2	hg38_SIRV	chr20	31739281	31801286	+	18	2968	52740	189231	ENSG00000088325.15	ENST00000300403.10	TPX2	TPX2-201	Known	Known	None	0.25	None	None	None	None
m54284U_191111_172039/178260318/ccs	PB_GM12878_R2	hg38_SIRV	chr20	31739327	31794024	+	14	2163	52740	627607	ENSG00000088325.15	ENCODEHT000627607	TPX2	ENCODEHT000627607	Known	ISM	Prefix	0.6000000238418579	None	None	None	None
m54284U_191110_105540/99027480/ccs	PB_GM12878_R1	hg38_SIRV	chr6	73521031	73517518	-	8	1743	19348	68739	ENSG00000156508.17	ENST00000309268.10	EEF1A1	EEF1A1-201	Known	Known	None	0.15000000596046448	None	None	None	None
m54284U_191110_105540/19333584/ccs	PB_GM12878_R1	hg38_SIRV	chr20	31739305	31770432	+	6	977	52740	627610	ENSG00000088325.15	ENCODEHT000627610	TPX2	ENCODEHT000627610	Known	ISM	Prefix	0.3499999940395355	None	None	None	None
m54284U_191111_172039/25496171/ccs	PB_GM12878_R2	hg38_SIRV	chr12	49265082	49273338	+	4	1561	34842	121418	ENSG00000167553.15	ENST00000301072.10	TUBA1C	TUBA1C-201	Known	Known	None	0.3499999940395355	None	None	None	None
m54284U_191110_105540/91620845/ccs	PB_GM12878_R1	hg38_SIRV	chr20	31739328	31794029	+	14	2161	52740	627607	ENSG00000088325.15	ENCODEHT000627607	TPX2	ENCODEHT000627607	Known	ISM	Prefix	0.699999988079071	None	None	None	None
m54284U_191111_172039/39257401/ccs	PB_GM12878_R2	hg38_SIRV	chr20	31739316	31783926	+	12	1827	52740	627608	ENSG00000088325.15	ENCODEHT000627608	TPX2	ENCODEHT000627608	Known	ISM	Prefix	0.44999998807907104	None	None	None	None
m54284U_191110_105540/99091496/ccs	PB_GM12878_R1	hg38_SIRV	chr6	73521031	73517518	-	8	1743	19348	68739	ENSG00000156508.17	ENST00000309268.10	EEF1A1	EEF1A1-201	Known	Known	None	0.15000000596046448	None	None	None	None
m54284U_191111_172039/25757126/ccs	PB_GM12878_R2	hg38_SIRV	chr12	49265082	49273326	+	4	1549	34842	121418	ENSG00000167553.15	ENST00000301072.10	TUBA1C	TUBA1C-201	Known	Known	None	0.30000001192092896	None	None	None	None
18e6755a-4c39-4c78-a968-6cec79336e81	ONT_GM12878_R1	hg38_SIRV	chr20	31739292	31801807	+	18	3477	52740	627621	ENSG00000088325.15	ENCODEHT000627621	TPX2	ENCODEHT000627621	Known	NNC	None	0.05000000074505806	None	None	None	None
72118c1e-1a8f-44fd-87f8-6fce83cedc81	ONT_GM12878_R1	hg38_SIRV	chr20	31739282	31801787	+	18	3446	52740	627659	ENSG00000088325.15	ENCODEHT000627659	TPX2	ENCODEHT000627659	Known	NNC	None	0.05000000074505806	None	None	None	None
m54284U_191111_172039/135923233/ccs	PB_GM12878_R2	hg38_SIRV	chr1	175000170	175010262	+	6	881	3913	14114	ENSG00000116161.17	ENST00000367679.6	CACYBP	CACYBP-201	Known	Known	None	0.25	None	None	None	None
14e7b3d9-ebd2-4e5d-ac9a-1c52e320809e	ONT_GM12878_R2	hg38_SIRV	chr20	31739282	31801751	+	18	3412	52740	189231	ENSG00000088325.15	ENST00000300403.10	TPX2	TPX2-201	Known	Known	None	0.20000000298023224	None	None	None	None
m54284U_191110_105540/99092711/ccs	PB_GM12878_R1	hg38_SIRV	chr6	73520128	73517518	-	7	1783	19348	68735	ENSG00000156508.17	ENST00000316292.13	EEF1A1	EEF1A1-202	Known	Known	None	0.15000000596046448	None	None	None	None
m54284U_191111_172039/145098108/ccs	PB_GM12878_R2	hg38_SIRV	chr20	31739306	31770440	+	6	1001	52740	627610	ENSG00000088325.15	ENCODEHT000627610	TPX2	ENCODEHT000627610	Known	ISM	Prefix	0.25	None	None	None	None
m54284U_191111_172039/30933087/ccs	PB_GM12878_R2	hg38_SIRV	chr12	49265082	49273331	+	4	1554	34842	121418	ENSG00000167553.15	ENST00000301072.10	TUBA1C	TUBA1C-201	Known	Known	None	0.4000000059604645	None	None	None	None
m54284U_191110_105540/7472767/ccs	PB_GM12878_R1	hg38_SIRV	chr20	31739284	31801798	+	18	3477	52740	189231	ENSG00000088325.15	ENST00000300403.10	TPX2	TPX2-201	Known	Known	None	0.15000000596046448	None	None	None	None
m54284U_191110_105540/25822436/ccs	PB_GM12878_R1	hg38_SIRV	chr20	31739330	31794027	+	14	2154	52740	627607	ENSG00000088325.15	ENCODEHT000627607	TPX2	ENCODEHT000627607	Known	ISM	Prefix	0.699999988079071	None	None	None	None
m54284U_191110_105540/68028688/ccs	PB_GM12878_R1	hg38_SIRV	chr20	31739284	31801469	+	19	2999	52740	627660	ENSG00000088325.15	ENCODEHT000627660	TPX2	ENCODEHT000627660	Known	NIC	None	0.6000000238418579	None	None	None	None
m54284U_191110_105540/99157831/ccs	PB_GM12878_R1	hg38_SIRV	chr6	73521031	73517518	-	8	1743	19348	68739	ENSG00000156508.17	ENST00000309268.10	EEF1A1	EEF1A1-201	Known	Known	None	0.15000000596046448	None	None	None	None
m54284U_191111_172039/30933225/ccs	PB_GM12878_R2	hg38_SIRV	chr12	49265082	49273326	+	4	1549	34842	121418	ENSG00000167553.15	ENST00000301072.10	TUBA1C	TUBA1C-201	Known	Known	None	0.30000001192092896	None	None	None	None
m54284U_191110_105540/68223216/ccs	PB_GM12878_R1	hg38_SIRV	chr20	31739284	31801468	+	18	3147	52740	189231	ENSG00000088325.15	ENST00000300403.10	TPX2	TPX2-201	Known	Known	None	0.6499999761581421	None	None	None	None
m54284U_191110_105540/84673249/ccs	PB_GM12878_R1	hg38_SIRV	chr20	31739318	31783922	+	12	1821	52740	627608	ENSG00000088325.15	ENCODEHT000627608	TPX2	ENCODEHT000627608	Known	ISM	Prefix	0.550000011920929	None	None	None	None
m54284U_191110_105540/96272626/ccs	PB_GM12878_R1	hg38_SIRV	chr20	31739330	31794033	+	14	2169	52740	627607	ENSG00000088325.15	ENCODEHT000627607	TPX2	ENCODEHT000627607	Known	ISM	Prefix	0.6499999761581421	None	None	None	None
e56583e5-965f-49a2-8289-cff6d509314a	ONT_GM12878_R1	hg38_SIRV	chr1	175000171	175010254	+	6	872	3913	14114	ENSG00000116161.17	ENST00000367679.6	CACYBP	CACYBP-201	Known	Known	None	0.4000000059604645	None	None	None	None
m54284U_191110_105540/99158653/ccs	PB_GM12878_R1	hg38_SIRV	chr6	73521032	73517518	-	8	1744	19348	68739	ENSG00000156508.17	ENST00000309268.10	EEF1A1	EEF1A1-201	Known	Known	None	0.15000000596046448	None	None	None	None
m54284U_191111_172039/32114806/ccs	PB_GM12878_R2	hg38_SIRV	chr12	49265082	49273327	+	4	1550	34842	121418	ENSG00000167553.15	ENST00000301072.10	TUBA1C	TUBA1C-201	Known	Known	None	0.25	None	None	None	None
m54284U_191110_105540/115475216/ccs	PB_GM12878_R1	hg38_SIRV	chr20	31739318	31783922	+	12	1821	52740	627608	ENSG00000088325.15	ENCODEHT000627608	TPX2	ENCODEHT000627608	Known	ISM	Prefix	0.550000011920929	None	None	None	None
m54284U_191110_105540/119408274/ccs	PB_GM12878_R1	hg38_SIRV	chr20	31739284	31801800	+	18	3479	52740	189231	ENSG00000088325.15	ENST00000300403.10	TPX2	TPX2-201	Known	Known	None	0.15000000596046448	None	None	None	None
m54284U_191110_105540/142213209/ccs	PB_GM12878_R1	hg38_SIRV	chr20	31739284	31783820	+	11	1700	52740	627661	ENSG00000088325.15	ENCODEHT000627661	TPX2	ENCODEHT000627661	Known	NIC	None	0.5	None	None	None	None
m54284U_191110_105540/163840514/ccs	PB_GM12878_R1	hg38_SIRV	chr20	31739284	31801470	+	18	3149	52740	189231	ENSG00000088325.15	ENST00000300403.10	TPX2	TPX2-201	Known	Known	None	0.6000000238418579	None	None	None	None
m54284U_191110_105540/99288817/ccs	PB_GM12878_R1	hg38_SIRV	chr6	73521032	73517518	-	8	1744	19348	68739	ENSG00000156508.17	ENST00000309268.10	EEF1A1	EEF1A1-201	Known	Known	None	0.15000000596046448	None	None	None	None
m54284U_191111_172039/32180531/ccs	PB_GM12878_R2	hg38_SIRV	chr12	49265082	49273330	+	4	1553	34842	121418	ENSG00000167553.15	ENST00000301072.10	TUBA1C	TUBA1C-201	Known	Known	None	0.3499999940395355	None	None	None	None
m54284U_191110_105540/168495817/ccs	PB_GM12878_R1	hg38_SIRV	chr20	31739318	31783921	+	12	1820	52740	627608	ENSG00000088325.15	ENCODEHT000627608	TPX2	ENCODEHT000627608	Known	ISM	Prefix	0.550000011920929	None	None	None	None
m54284U_191111_172039/11995767/ccs	PB_GM12878_R2	hg38_SIRV	chr20	31739318	31783921	+	12	1820	52740	627608	ENSG00000088325.15	ENCODEHT000627608	TPX2	ENCODEHT000627608	Known	ISM	Prefix	0.550000011920929	None	None	None	None
m54284U_191111_172039/33491709/ccs	PB_GM12878_R2	hg38_SIRV	chr20	31739330	31794033	+	14	2169	52740	627607	ENSG00000088325.15	ENCODEHT000627607	TPX2	ENCODEHT000627607	Known	ISM	Prefix	0.6499999761581421	None	None	None	None
m54284U_191111_172039/32310191/ccs	PB_GM12878_R2	hg38_SIRV	chr12	49265082	49273314	+	4	1537	34842	121418	ENSG00000167553.15	ENST00000301072.10	TUBA1C	TUBA1C-201	Known	Known	None	0.3499999940395355	None	None	None	None
m54284U_191110_105540/99352856/ccs	PB_GM12878_R1	hg38_SIRV	chr6	73521032	73517518	-	8	1744	19348	68739	ENSG00000156508.17	ENST00000309268.10	EEF1A1	EEF1A1-201	Known	Known	None	0.15000000596046448	None	None	None	None
m54284U_191111_172039/38732127/ccs	PB_GM12878_R2	hg38_SIRV	chr20	31739330	31794024	+	14	2160	52740	627607	ENSG00000088325.15	ENCODEHT000627607	TPX2	ENCODEHT000627607	Known	ISM	Prefix	0.6000000238418579	None	None	None	None
6ed48d44-132e-4822-a77a-82b0b54c9ca6	ONT_GM12878_R1	hg38_SIRV	chr1	175000177	175010362	+	6	924	3913	14114	ENSG00000116161.17	ENST00000367679.6	CACYBP	CACYBP-201	Known	Known	None	0.3499999940395355	None	None	None	None
m54284U_191111_172039/44368174/ccs	PB_GM12878_R2	hg38_SIRV	chr20	31739307	31770440	+	6	1000	52740	627610	ENSG00000088325.15	ENCODEHT000627610	TPX2	ENCODEHT000627610	Known	ISM	Prefix	0.25	None	None	None	None
m54284U_191111_172039/57740075/ccs	PB_GM12878_R2	hg38_SIRV	chr20	31739330	31794029	+	14	2165	52740	627607	ENSG00000088325.15	ENCODEHT000627607	TPX2	ENCODEHT000627607	Known	ISM	Prefix	0.699999988079071	None	None	None	None
m54284U_191111_172039/130744796/ccs	PB_GM12878_R2	hg38_SIRV	chr20	31739288	31801811	+	17	3375	52740	627625	ENSG00000088325.15	ENCODEHT000627625	TPX2	ENCODEHT000627625	Known	NIC	None	0.15000000596046448	None	None	None	None
m54284U_191111_172039/35324204/ccs	PB_GM12878_R2	hg38_SIRV	chr12	49265082	49273330	+	4	1553	34842	121418	ENSG00000167553.15	ENST00000301072.10	TUBA1C	TUBA1C-201	Known	Known	None	0.3499999940395355	None	None	None	None
m54284U_191110_105540/99353738/ccs	PB_GM12878_R1	hg38_SIRV	chr6	73521029	73517518	-	8	1741	19348	68739	ENSG00000156508.17	ENST00000309268.10	EEF1A1	EEF1A1-201	Known	Known	None	0.15000000596046448	None	None	None	None
m54284U_191111_172039/140116546/ccs	PB_GM12878_R2	hg38_SIRV	chr20	31739318	31783953	+	12	1852	52740	627608	ENSG00000088325.15	ENCODEHT000627608	TPX2	ENCODEHT000627608	Known	ISM	Prefix	0.6000000238418579	None	None	None	None
m54284U_191111_172039/158795085/ccs	PB_GM12878_R2	hg38_SIRV	chr20	31739330	31794010	+	14	2146	52740	627607	ENSG00000088325.15	ENCODEHT000627607	TPX2	ENCODEHT000627607	Known	ISM	Prefix	0.44999998807907104	None	None	None	None
m54284U_191111_172039/173278400/ccs	PB_GM12878_R2	hg38_SIRV	chr20	31739297	31792833	+	13	2012	52740	627620	ENSG00000088325.15	ENCODEHT000627620	TPX2	ENCODEHT000627620	Known	ISM	Prefix	0.4000000059604645	None	None	None	None
m54284U_191111_172039/35391250/ccs	PB_GM12878_R2	hg38_SIRV	chr12	49265082	49273330	+	4	1553	34842	121418	ENSG00000167553.15	ENST00000301072.10	TUBA1C	TUBA1C-201	Known	Known	None	0.3499999940395355	None	None	None	None
7c4cdb45-d2c7-433e-9a9e-1149da5cbf90	ONT_GM12878_R1	hg38_SIRV	chr20	31739305	31801803	+	18	3176	52740	627617	ENSG00000088325.15	ENCODEHT000627617	TPX2	ENCODEHT000627617	Known	NIC	None	0.10000000149011612	None	None	None	None
m54284U_191110_105540/99354525/ccs	PB_GM12878_R1	hg38_SIRV	chr6	73521032	73517518	-	8	1744	19348	68739	ENSG00000156508.17	ENST00000309268.10	EEF1A1	EEF1A1-201	Known	Known	None	0.15000000596046448	None	None	None	None
m54284U_191110_105540/3015665/ccs	PB_GM12878_R1	hg38_SIRV	chr20	31739307	31797514	+	16	2433	52740	627614	ENSG00000088325.15	ENCODEHT000627614	TPX2	ENCODEHT000627614	Known	ISM	Prefix	0.6000000238418579	None	None	None	None
m54284U_191111_172039/175244557/ccs	PB_GM12878_R2	hg38_SIRV	chr1	175000178	175010370	+	6	981	3913	14114	ENSG00000116161.17	ENST00000367679.6	CACYBP	CACYBP-201	Known	Known	None	0.15000000596046448	None	None	None	None
m54284U_191110_105540/13304839/ccs	PB_GM12878_R1	hg38_SIRV	chr20	31739319	31783921	+	12	1819	52740	627608	ENSG00000088325.15	ENCODEHT000627608	TPX2	ENCODEHT000627608	Known	ISM	Prefix	0.550000011920929	None	None	None	None
m54284U_191110_105540/26346675/ccs	PB_GM12878_R1	hg38_SIRV	chr20	31739306	31801468	+	18	2872	52740	627617	ENSG00000088325.15	ENCODEHT000627617	TPX2	ENCODEHT000627617	Known	NIC	None	0.6499999761581421	None	None	None	None
m54284U_191111_172039/38012877/ccs	PB_GM12878_R2	hg38_SIRV	chr12	49265082	49273331	+	4	1554	34842	121418	ENSG00000167553.15	ENST00000301072.10	TUBA1C	TUBA1C-201	Known	Known	None	0.4000000059604645	None	None	None	None
m54284U_191110_105540/99419691/ccs	PB_GM12878_R1	hg38_SIRV	chr6	73521032	73517518	-	8	1744	19348	68739	ENSG00000156508.17	ENST00000309268.10	EEF1A1	EEF1A1-201	Known	Known	None	0.15000000596046448	None	None	None	None
m54284U_191110_105540/59574659/ccs	PB_GM12878_R1	hg38_SIRV	chr20	31739331	31794033	+	14	2168	52740	627607	ENSG00000088325.15	ENCODEHT000627607	TPX2	ENCODEHT000627607	Known	ISM	Prefix	0.6499999761581421	None	None	None	None
m54284U_191110_105540/94110180/ccs	PB_GM12878_R1	hg38_SIRV	chr20	31739306	31801492	+	18	2896	52740	627617	ENSG00000088325.15	ENCODEHT000627617	TPX2	ENCODEHT000627617	Known	NIC	None	0.44999998807907104	None	None	None	None
m54284U_191110_105540/95551706/ccs	PB_GM12878_R1	hg38_SIRV	chr20	31739285	31801492	+	18	3148	52740	189231	ENSG00000088325.15	ENST00000300403.10	TPX2	TPX2-201	Known	Known	None	0.44999998807907104	None	None	None	None
m54284U_191111_172039/38144767/ccs	PB_GM12878_R2	hg38_SIRV	chr12	49265082	49273331	+	4	1554	34842	121418	ENSG00000167553.15	ENST00000301072.10	TUBA1C	TUBA1C-201	Known	Known	None	0.4000000059604645	None	None	None	None
m54284U_191110_105540/95617895/ccs	PB_GM12878_R1	hg38_SIRV	chr20	31739307	31801468	+	18	3125	52740	627615	ENSG00000088325.15	ENCODEHT000627615	TPX2	ENCODEHT000627615	Known	NNC	None	0.6499999761581421	None	None	None	None
m54284U_191110_105540/99485218/ccs	PB_GM12878_R1	hg38_SIRV	chr6	73521032	73517518	-	8	1744	19348	68739	ENSG00000156508.17	ENST00000309268.10	EEF1A1	EEF1A1-201	Known	Known	None	0.15000000596046448	None	None	None	None
m54284U_191110_105540/114886407/ccs	PB_GM12878_R1	hg38_SIRV	chr20	31739285	31801796	+	18	3474	52740	189231	ENSG00000088325.15	ENST00000300403.10	TPX2	TPX2-201	Known	Known	None	0.10000000149011612	None	None	None	None
m54284U_191110_105540/121505514/ccs	PB_GM12878_R1	hg38_SIRV	chr20	31739285	31801459	+	18	3137	52740	189231	ENSG00000088325.15	ENST00000300403.10	TPX2	TPX2-201	Known	Known	None	0.550000011920929	None	None	None	None
m54284U_191111_172039/77332769/ccs	PB_GM12878_R2	hg38_SIRV	chr1	175000179	175010389	+	6	999	3913	14114	ENSG00000116161.17	ENST00000367679.6	CACYBP	CACYBP-201	Known	Known	None	0.3499999940395355	None	None	None	None
m54284U_191110_105540/122421255/ccs	PB_GM12878_R1	hg38_SIRV	chr20	31739285	31801468	+	18	3146	52740	189231	ENSG00000088325.15	ENST00000300403.10	TPX2	TPX2-201	Known	Known	None	0.6499999761581421	None	None	None	None
m54284U_191111_172039/38537396/ccs	PB_GM12878_R2	hg38_SIRV	chr12	49265082	49273329	+	4	1552	34842	121418	ENSG00000167553.15	ENST00000301072.10	TUBA1C	TUBA1C-201	Known	Known	None	0.30000001192092896	None	None	None	None
m54284U_191110_105540/126420681/ccs	PB_GM12878_R1	hg38_SIRV	chr20	31739285	31801798	+	18	3476	52740	189231	ENSG00000088325.15	ENST00000300403.10	TPX2	TPX2-201	Known	Known	None	0.15000000596046448	None	None	None	None
m54284U_191110_105540/99486513/ccs	PB_GM12878_R1	hg38_SIRV	chr6	73521031	73517518	-	8	1743	19348	68739	ENSG00000156508.17	ENST00000309268.10	EEF1A1	EEF1A1-201	Known	Known	None	0.15000000596046448	None	None	None	None
m54284U_191110_105540/140968388/ccs	PB_GM12878_R1	hg38_SIRV	chr20	31739285	31801796	+	18	3474	52740	189231	ENSG00000088325.15	ENST00000300403.10	TPX2	TPX2-201	Known	Known	None	0.10000000149011612	None	None	None	None
m54284U_191110_105540/148767565/ccs	PB_GM12878_R1	hg38_SIRV	chr20	31739285	31801797	+	18	3475	52740	189231	ENSG00000088325.15	ENST00000300403.10	TPX2	TPX2-201	Known	Known	None	0.10000000149011612	None	None	None	None
m54284U_191111_172039/39061526/ccs	PB_GM12878_R2	hg38_SIRV	chr12	49265082	49273329	+	4	1552	34842	121418	ENSG00000167553.15	ENST00000301072.10	TUBA1C	TUBA1C-201	Known	Known	None	0.30000001192092896	None	None	None	None
m54284U_191111_172039/1180106/ccs	PB_GM12878_R2	hg38_SIRV	chr20	31739331	31794027	+	14	2162	52740	627607	ENSG00000088325.15	ENCODEHT000627607	TPX2	ENCODEHT000627607	Known	ISM	Prefix	0.699999988079071	None	None	None	None
m54284U_191110_105540/99549350/ccs	PB_GM12878_R1	hg38_SIRV	chr6	73521031	73517518	-	8	1743	19348	68739	ENSG00000156508.17	ENST00000309268.10	EEF1A1	EEF1A1-201	Known	Known	None	0.15000000596046448	None	None	None	None
m54284U_191111_172039/10159714/ccs	PB_GM12878_R2	hg38_SIRV	chr20	31739289	31775988	+	8	1201	52740	627628	ENSG00000088325.15	ENCODEHT000627628	TPX2	ENCODEHT000627628	Known	ISM	Prefix	0.6499999761581421	None	None	None	None
m54284U_191111_172039/25757994/ccs	PB_GM12878_R2	hg38_SIRV	chr20	31739308	31770440	+	6	999	52740	627610	ENSG00000088325.15	ENCODEHT000627610	TPX2	ENCODEHT000627610	Known	ISM	Prefix	0.25	None	None	None	None
m54284U_191111_172039/42336400/ccs	PB_GM12878_R2	hg38_SIRV	chr12	49265082	49273331	+	4	1554	34842	121418	ENSG00000167553.15	ENST00000301072.10	TUBA1C	TUBA1C-201	Known	Known	None	0.4000000059604645	None	None	None	None
m54284U_191111_172039/50399970/ccs	PB_GM12878_R2	hg38_SIRV	chr20	31739285	31801798	+	18	3476	52740	189231	ENSG00000088325.15	ENST00000300403.10	TPX2	TPX2-201	Known	Known	None	0.15000000596046448	None	None	None	None
m54284U_191111_172039/119144726/ccs	PB_GM12878_R2	hg38_SIRV	chr1	175000269	175010801	+	6	1725	3913	14118	ENSG00000116161.17	ENST00000405362.1	CACYBP	CACYBP-202	Known	Known	None	0.30000001192092896	None	None	None	None
m54284U_191111_172039/54263901/ccs	PB_GM12878_R2	hg38_SIRV	chr20	31739275	31794027	+	14	2159	52740	627653	ENSG00000088325.15	ENCODEHT000627653	TPX2	ENCODEHT000627653	Known	ISM	Prefix	0.699999988079071	None	None	None	None
m54284U_191110_105540/99551122/ccs	PB_GM12878_R1	hg38_SIRV	chr6	73521032	73517518	-	8	1744	19348	68739	ENSG00000156508.17	ENST00000309268.10	EEF1A1	EEF1A1-201	Known	Known	None	0.15000000596046448	None	None	None	None
m54284U_191111_172039/83233588/ccs	PB_GM12878_R2	hg38_SIRV	chr20	31739331	31794033	+	14	2168	52740	627607	ENSG00000088325.15	ENCODEHT000627607	TPX2	ENCODEHT000627607	Known	ISM	Prefix	0.6499999761581421	None	None	None	None
m54284U_191111_172039/103549422/ccs	PB_GM12878_R2	hg38_SIRV	chr20	31739306	31794021	+	14	1886	52740	627616	ENSG00000088325.15	ENCODEHT000627616	TPX2	ENCODEHT000627616	Known	NIC	None	0.6499999761581421	None	None	None	None
m54284U_191111_172039/43646987/ccs	PB_GM12878_R2	hg38_SIRV	chr12	49265082	49273329	+	4	1552	34842	121418	ENSG00000167553.15	ENST00000301072.10	TUBA1C	TUBA1C-201	Known	Known	None	0.30000001192092896	None	None	None	None
m54284U_191111_172039/107021123/ccs	PB_GM12878_R2	hg38_SIRV	chr20	31739285	31801793	+	18	3471	52740	189231	ENSG00000088325.15	ENST00000300403.10	TPX2	TPX2-201	Known	Known	None	0.10000000149011612	None	None	None	None
m54284U_191111_172039/107610663/ccs	PB_GM12878_R2	hg38_SIRV	chr20	31739307	31801468	+	18	3125	52740	627615	ENSG00000088325.15	ENCODEHT000627615	TPX2	ENCODEHT000627615	Known	NNC	None	0.6499999761581421	None	None	None	None
m54284U_191110_105540/99615932/ccs	PB_GM12878_R1	hg38_SIRV	chr6	73521031	73517518	-	8	1743	19348	68739	ENSG00000156508.17	ENST00000309268.10	EEF1A1	EEF1A1-201	Known	Known	None	0.15000000596046448	None	None	None	None
m54284U_191111_172039/122946525/ccs	PB_GM12878_R2	hg38_SIRV	chr20	31739331	31794027	+	14	2162	52740	627607	ENSG00000088325.15	ENCODEHT000627607	TPX2	ENCODEHT000627607	Known	ISM	Prefix	0.699999988079071	None	None	None	None
m54284U_191111_172039/43713059/ccs	PB_GM12878_R2	hg38_SIRV	chr12	49265082	49273330	+	4	1553	34842	121418	ENSG00000167553.15	ENST00000301072.10	TUBA1C	TUBA1C-201	Known	Known	None	0.3499999940395355	None	None	None	None
m54284U_191111_172039/131205553/ccs	PB_GM12878_R2	hg38_SIRV	chr20	31739289	31775986	+	8	1199	52740	627628	ENSG00000088325.15	ENCODEHT000627628	TPX2	ENCODEHT000627628	Known	ISM	Prefix	0.550000011920929	None	None	None	None
m54284U_191111_172039/152764539/ccs	PB_GM12878_R2	hg38_SIRV	chr20	31739285	31793988	+	14	1887	52740	627662	ENSG00000088325.15	ENCODEHT000627662	TPX2	ENCODEHT000627662	Known	NIC	None	0.699999988079071	None	None	None	None
m54284U_191110_105540/99617165/ccs	PB_GM12878_R1	hg38_SIRV	chr6	73521030	73517518	-	8	1742	19348	68739	ENSG00000156508.17	ENST00000309268.10	EEF1A1	EEF1A1-201	Known	Known	None	0.15000000596046448	None	None	None	None
m54284U_191110_105540/131401375/ccs	PB_GM12878_R1	hg38_SIRV	chr1	175000277	175010800	+	6	1716	3913	14118	ENSG00000116161.17	ENST00000405362.1	CACYBP	CACYBP-202	Known	Known	None	0.3499999940395355	None	None	None	None
m54284U_191111_172039/177799623/ccs	PB_GM12878_R2	hg38_SIRV	chr20	31739285	31801802	+	18	3480	52740	189231	ENSG00000088325.15	ENST00000300403.10	TPX2	TPX2-201	Known	Known	None	0.15000000596046448	None	None	None	None
m54284U_191111_172039/44238967/ccs	PB_GM12878_R2	hg38_SIRV	chr12	49265082	49273331	+	4	1554	34842	121418	ENSG00000167553.15	ENST00000301072.10	TUBA1C	TUBA1C-201	Known	Known	None	0.4000000059604645	None	None	None	None
m54284U_191110_105540/2688010/ccs	PB_GM12878_R1	hg38_SIRV	chr20	31739310	31770440	+	6	997	52740	627610	ENSG00000088325.15	ENCODEHT000627610	TPX2	ENCODEHT000627610	Known	ISM	Prefix	0.25	None	None	None	None
m54284U_191110_105540/12387471/ccs	PB_GM12878_R1	hg38_SIRV	chr20	31739287	31801455	+	18	2836	52740	627663	ENSG00000088325.15	ENCODEHT000627663	TPX2	ENCODEHT000627663	Known	NIC	None	0.6000000238418579	None	None	None	None
m54284U_191110_105540/99682448/ccs	PB_GM12878_R1	hg38_SIRV	chr6	73521032	73517518	-	8	1744	19348	68739	ENSG00000156508.17	ENST00000309268.10	EEF1A1	EEF1A1-201	Known	Known	None	0.15000000596046448	None	None	None	None
m54284U_191110_105540/13633040/ccs	PB_GM12878_R1	hg38_SIRV	chr20	31739287	31801493	+	18	3169	52740	189231	ENSG00000088325.15	ENST00000300403.10	TPX2	TPX2-201	Known	Known	None	0.4000000059604645	None	None	None	None
m54284U_191111_172039/44239586/ccs	PB_GM12878_R2	hg38_SIRV	chr12	49265082	49273331	+	4	1554	34842	121418	ENSG00000167553.15	ENST00000301072.10	TUBA1C	TUBA1C-201	Known	Known	None	0.4000000059604645	None	None	None	None
m54284U_191110_105540/14681690/ccs	PB_GM12878_R1	hg38_SIRV	chr20	31739287	31801468	+	18	3144	52740	189231	ENSG00000088325.15	ENST00000300403.10	TPX2	TPX2-201	Known	Known	None	0.6499999761581421	None	None	None	None
m54284U_191110_105540/22219615/ccs	PB_GM12878_R1	hg38_SIRV	chr20	31739333	31794021	+	14	2154	52740	627607	ENSG00000088325.15	ENCODEHT000627607	TPX2	ENCODEHT000627607	Known	ISM	Prefix	0.550000011920929	None	None	None	None
m54284U_191110_105540/34734335/ccs	PB_GM12878_R1	hg38_SIRV	chr20	31739287	31801796	+	18	3472	52740	189231	ENSG00000088325.15	ENST00000300403.10	TPX2	TPX2-201	Known	Known	None	0.10000000149011612	None	None	None	None
m54284U_191110_105540/99745956/ccs	PB_GM12878_R1	hg38_SIRV	chr6	73521032	73517518	-	8	1744	19348	68739	ENSG00000156508.17	ENST00000309268.10	EEF1A1	EEF1A1-201	Known	Known	None	0.15000000596046448	None	None	None	None
m54284U_191111_172039/44500074/ccs	PB_GM12878_R2	hg38_SIRV	chr12	49265082	49273326	+	4	1549	34842	121418	ENSG00000167553.15	ENST00000301072.10	TUBA1C	TUBA1C-201	Known	Known	None	0.30000001192092896	None	None	None	None
m54284U_191110_105540/39192767/ccs	PB_GM12878_R1	hg38_SIRV	chr20	31739321	31783922	+	12	1818	52740	627608	ENSG00000088325.15	ENCODEHT000627608	TPX2	ENCODEHT000627608	Known	ISM	Prefix	0.550000011920929	None	None	None	None
017c2ace-4c8f-411a-995a-3499adfe27c7	ONT_GM12878_R2	hg38_SIRV	chr1	175000293	175010162	+	6	1062	3913	14118	ENSG00000116161.17	ENST00000405362.1	CACYBP	CACYBP-202	Known	Known	None	0.4000000059604645	None	None	None	None
m54284U_191110_105540/45483056/ccs	PB_GM12878_R1	hg38_SIRV	chr20	31739277	31801493	+	18	3167	52740	627652	ENSG00000088325.15	ENCODEHT000627652	TPX2	ENCODEHT000627652	Known	NIC	None	0.3499999940395355	None	None	None	None
m54284U_191110_105540/63636702/ccs	PB_GM12878_R1	hg38_SIRV	chr20	31739287	31767175	+	6	1224	52740	627664	ENSG00000088325.15	ENCODEHT000627664	TPX2	ENCODEHT000627664	Known	NNC	None	0.30000001192092896	None	None	None	None
m54284U_191110_105540/99746951/ccs	PB_GM12878_R1	hg38_SIRV	chr6	73521032	73517518	-	8	1744	19348	68739	ENSG00000156508.17	ENST00000309268.10	EEF1A1	EEF1A1-201	Known	Known	None	0.15000000596046448	None	None	None	None
m54284U_191110_105540/67043898/ccs	PB_GM12878_R1	hg38_SIRV	chr20	31739309	31801805	+	18	3455	52740	627615	ENSG00000088325.15	ENCODEHT000627615	TPX2	ENCODEHT000627615	Known	NNC	None	0.15000000596046448	None	None	None	None
m54284U_191111_172039/44826761/ccs	PB_GM12878_R2	hg38_SIRV	chr12	49265082	49273329	+	4	1552	34842	121418	ENSG00000167553.15	ENST00000301072.10	TUBA1C	TUBA1C-201	Known	Known	None	0.30000001192092896	None	None	None	None
m54284U_191110_105540/73206484/ccs	PB_GM12878_R1	hg38_SIRV	chr20	31739287	31801466	+	18	3142	52740	189231	ENSG00000088325.15	ENST00000300403.10	TPX2	TPX2-201	Known	Known	None	0.550000011920929	None	None	None	None
m54284U_191110_105540/78842067/ccs	PB_GM12878_R1	hg38_SIRV	chr20	31739333	31794027	+	14	2160	52740	627607	ENSG00000088325.15	ENCODEHT000627607	TPX2	ENCODEHT000627607	Known	ISM	Prefix	0.699999988079071	None	None	None	None
m54284U_191110_105540/78908252/ccs	PB_GM12878_R1	hg38_SIRV	chr20	31739310	31770440	+	6	997	52740	627610	ENSG00000088325.15	ENCODEHT000627610	TPX2	ENCODEHT000627610	Known	ISM	Prefix	0.25	None	None	None	None
m54284U_191110_105540/99812675/ccs	PB_GM12878_R1	hg38_SIRV	chr6	73521032	73517518	-	8	1744	19348	68739	ENSG00000156508.17	ENST00000309268.10	EEF1A1	EEF1A1-201	Known	Known	None	0.15000000596046448	None	None	None	None
m54284U_191111_172039/52168194/ccs	PB_GM12878_R2	hg38_SIRV	chr12	49265082	49273330	+	4	1553	34842	121418	ENSG00000167553.15	ENST00000301072.10	TUBA1C	TUBA1C-201	Known	Known	None	0.3499999940395355	None	None	None	None
m54284U_191110_105540/79299078/ccs	PB_GM12878_R1	hg38_SIRV	chr20	31739291	31775987	+	8	1198	52740	627628	ENSG00000088325.15	ENCODEHT000627628	TPX2	ENCODEHT000627628	Known	ISM	Prefix	0.6000000238418579	None	None	None	None
m54284U_191110_105540/80674833/ccs	PB_GM12878_R1	hg38_SIRV	chr20	31739333	31794028	+	14	2161	52740	627607	ENSG00000088325.15	ENCODEHT000627607	TPX2	ENCODEHT000627607	Known	ISM	Prefix	0.6499999761581421	None	None	None	None
m54284U_191111_172039/92930920/ccs	PB_GM12878_R2	hg38_SIRV	chr1	175000318	175010800	+	6	1675	3913	14118	ENSG00000116161.17	ENST00000405362.1	CACYBP	CACYBP-202	Known	Known	None	0.3499999940395355	None	None	None	None
m54284U_191110_105540/86837202/ccs	PB_GM12878_R1	hg38_SIRV	chr20	31739310	31770440	+	6	997	52740	627610	ENSG00000088325.15	ENCODEHT000627610	TPX2	ENCODEHT000627610	Known	ISM	Prefix	0.25	None	None	None	None
m54284U_191110_105540/99812773/ccs	PB_GM12878_R1	hg38_SIRV	chr6	73521032	73517518	-	8	1744	19348	68739	ENSG00000156508.17	ENST00000309268.10	EEF1A1	EEF1A1-201	Known	Known	None	0.15000000596046448	None	None	None	None
m54284U_191111_172039/53807832/ccs	PB_GM12878_R2	hg38_SIRV	chr12	49265082	49273330	+	4	1553	34842	121418	ENSG00000167553.15	ENST00000301072.10	TUBA1C	TUBA1C-201	Known	Known	None	0.3499999940395355	None	None	None	None
m54284U_191110_105540/90178705/ccs	PB_GM12878_R1	hg38_SIRV	chr20	31739287	31800986	+	18	2662	52740	189231	ENSG00000088325.15	ENST00000300403.10	TPX2	TPX2-201	Known	Known	None	0.3499999940395355	None	None	None	None
m54284U_191110_105540/99355286/ccs	PB_GM12878_R1	hg38_SIRV	chr20	31739287	31801802	+	18	3478	52740	189231	ENSG00000088325.15	ENST00000300403.10	TPX2	TPX2-201	Known	Known	None	0.15000000596046448	None	None	None	None
m54284U_191110_105540/99418997/ccs	PB_GM12878_R1	hg38_SIRV	chr20	31739287	31801446	+	18	3122	52740	189231	ENSG00000088325.15	ENST00000300403.10	TPX2	TPX2-201	Known	Known	None	0.4000000059604645	None	None	None	None
m54284U_191111_172039/54396293/ccs	PB_GM12878_R2	hg38_SIRV	chr12	49265082	49273331	+	4	1554	34842	121418	ENSG00000167553.15	ENST00000301072.10	TUBA1C	TUBA1C-201	Known	Known	None	0.4000000059604645	None	None	None	None
m54284U_191110_105540/99420059/ccs	PB_GM12878_R1	hg38_SIRV	chr20	31739287	31801468	+	18	3136	52740	189231	ENSG00000088325.15	ENST00000300403.10	TPX2	TPX2-201	Known	Known	None	0.6499999761581421	None	None	None	None
m54284U_191110_105540/99814184/ccs	PB_GM12878_R1	hg38_SIRV	chr6	73521031	73517518	-	8	1743	19348	68739	ENSG00000156508.17	ENST00000309268.10	EEF1A1	EEF1A1-201	Known	Known	None	0.15000000596046448	None	None	None	None
m54284U_191110_105540/99943651/ccs	PB_GM12878_R1	hg38_SIRV	chr20	31739310	31770440	+	6	997	52740	627610	ENSG00000088325.15	ENCODEHT000627610	TPX2	ENCODEHT000627610	Known	ISM	Prefix	0.25	None	None	None	None
m54284U_191110_105540/103023408/ccs	PB_GM12878_R1	hg38_SIRV	chr20	31739290	31778983	+	10	1442	52740	627631	ENSG00000088325.15	ENCODEHT000627631	TPX2	ENCODEHT000627631	Known	ISM	Prefix	0.6000000238418579	None	None	None	None
m54284U_191110_105540/110232728/ccs	PB_GM12878_R1	hg38_SIRV	chr20	31739287	31801804	+	18	3480	52740	189231	ENSG00000088325.15	ENST00000300403.10	TPX2	TPX2-201	Known	Known	None	0.15000000596046448	None	None	None	None
m54284U_191111_172039/66256913/ccs	PB_GM12878_R2	hg38_SIRV	chr1	175000382	175010753	+	6	1564	3913	14118	ENSG00000116161.17	ENST00000405362.1	CACYBP	CACYBP-202	Known	Known	None	0.25	None	None	None	None
m54284U_191111_172039/55116297/ccs	PB_GM12878_R2	hg38_SIRV	chr12	49265082	49273329	+	4	1552	34842	121418	ENSG00000167553.15	ENST00000301072.10	TUBA1C	TUBA1C-201	Known	Known	None	0.30000001192092896	None	None	None	None
m54284U_191110_105540/99945096/ccs	PB_GM12878_R1	hg38_SIRV	chr6	73521032	73517518	-	8	1744	19348	68739	ENSG00000156508.17	ENST00000309268.10	EEF1A1	EEF1A1-201	Known	Known	None	0.15000000596046448	None	None	None	None
m54284U_191110_105540/112920700/ccs	PB_GM12878_R1	hg38_SIRV	chr20	31739287	31801491	+	18	3167	52740	189231	ENSG00000088325.15	ENST00000300403.10	TPX2	TPX2-201	Known	Known	None	0.44999998807907104	None	None	None	None
m54284U_191110_105540/117572219/ccs	PB_GM12878_R1	hg38_SIRV	chr20	31739287	31801794	+	18	3193	52740	627665	ENSG00000088325.15	ENCODEHT000627665	TPX2	ENCODEHT000627665	Known	NIC	None	0.10000000149011612	None	None	None	None
m54284U_191110_105540/124127178/ccs	PB_GM12878_R1	hg38_SIRV	chr20	31739333	31794029	+	14	2162	52740	627607	ENSG00000088325.15	ENCODEHT000627607	TPX2	ENCODEHT000627607	Known	ISM	Prefix	0.699999988079071	None	None	None	None
m54284U_191111_172039/56296172/ccs	PB_GM12878_R2	hg38_SIRV	chr12	49265082	49273331	+	4	1554	34842	121418	ENSG00000167553.15	ENST00000301072.10	TUBA1C	TUBA1C-201	Known	Known	None	0.4000000059604645	None	None	None	None
m54284U_191110_105540/125896140/ccs	PB_GM12878_R1	hg38_SIRV	chr20	31739287	31801481	+	18	3165	52740	189231	ENSG00000088325.15	ENST00000300403.10	TPX2	TPX2-201	Known	Known	None	0.44999998807907104	None	None	None	None
m54284U_191110_105540/100010554/ccs	PB_GM12878_R1	hg38_SIRV	chr6	73521031	73517518	-	8	1743	19348	68739	ENSG00000156508.17	ENST00000309268.10	EEF1A1	EEF1A1-201	Known	Known	None	0.15000000596046448	None	None	None	None
m54284U_191110_105540/127337587/ccs	PB_GM12878_R1	hg38_SIRV	chr20	31739287	31801800	+	18	3476	52740	189231	ENSG00000088325.15	ENST00000300403.10	TPX2	TPX2-201	Known	Known	None	0.15000000596046448	None	None	None	None
m54284U_191110_105540/140904505/ccs	PB_GM12878_R1	hg38_SIRV	chr20	31739287	31801454	+	18	3130	52740	189231	ENSG00000088325.15	ENST00000300403.10	TPX2	TPX2-201	Known	Known	None	0.6000000238418579	None	None	None	None
m54284U_191111_172039/57149162/ccs	PB_GM12878_R2	hg38_SIRV	chr12	49265082	49273326	+	4	1549	34842	121418	ENSG00000167553.15	ENST00000301072.10	TUBA1C	TUBA1C-201	Known	Known	None	0.30000001192092896	None	None	None	None
m54284U_191110_105540/145490560/ccs	PB_GM12878_R1	hg38_SIRV	chr20	31739333	31794027	+	14	2160	52740	627607	ENSG00000088325.15	ENCODEHT000627607	TPX2	ENCODEHT000627607	Known	ISM	Prefix	0.699999988079071	None	None	None	None
m54284U_191110_105540/100075087/ccs	PB_GM12878_R1	hg38_SIRV	chr6	73521032	73517518	-	8	1744	19348	68739	ENSG00000156508.17	ENST00000309268.10	EEF1A1	EEF1A1-201	Known	Known	None	0.15000000596046448	None	None	None	None
e6045938-6cef-47e4-8d4e-df671326a775	ONT_GM12878_R2	hg38_SIRV	chr1	175000444	175010244	+	6	993	3913	14118	ENSG00000116161.17	ENST00000405362.1	CACYBP	CACYBP-202	Known	Known	None	0.5	None	None	None	None
m54284U_191110_105540/146473117/ccs	PB_GM12878_R1	hg38_SIRV	chr20	31739291	31775986	+	8	1197	52740	627628	ENSG00000088325.15	ENCODEHT000627628	TPX2	ENCODEHT000627628	Known	ISM	Prefix	0.550000011920929	None	None	None	None
m54284U_191110_105540/148111603/ccs	PB_GM12878_R1	hg38_SIRV	chr20	31739321	31783926	+	12	1822	52740	627608	ENSG00000088325.15	ENCODEHT000627608	TPX2	ENCODEHT000627608	Known	ISM	Prefix	0.44999998807907104	None	None	None	None
m54284U_191110_105540/166134813/ccs	PB_GM12878_R1	hg38_SIRV	chr20	31739287	31801795	+	17	3343	52740	627666	ENSG00000088325.15	ENCODEHT000627666	TPX2	ENCODEHT000627666	Known	NIC	None	0.10000000149011612	None	None	None	None
m54284U_191111_172039/57409672/ccs	PB_GM12878_R2	hg38_SIRV	chr12	49265082	49273331	+	4	1554	34842	121418	ENSG00000167553.15	ENST00000301072.10	TUBA1C	TUBA1C-201	Known	Known	None	0.4000000059604645	None	None	None	None
m54284U_191110_105540/100205161/ccs	PB_GM12878_R1	hg38_SIRV	chr6	73521032	73517518	-	8	1744	19348	68739	ENSG00000156508.17	ENST00000309268.10	EEF1A1	EEF1A1-201	Known	Known	None	0.15000000596046448	None	None	None	None
m54284U_191111_172039/5963811/ccs	PB_GM12878_R2	hg38_SIRV	chr20	31739287	31801468	+	18	3144	52740	189231	ENSG00000088325.15	ENST00000300403.10	TPX2	TPX2-201	Known	Known	None	0.6499999761581421	None	None	None	None
m54284U_191111_172039/17826108/ccs	PB_GM12878_R2	hg38_SIRV	chr20	31739310	31770440	+	6	997	52740	627610	ENSG00000088325.15	ENCODEHT000627610	TPX2	ENCODEHT000627610	Known	ISM	Prefix	0.25	None	None	None	None
m54284U_191111_172039/61605037/ccs	PB_GM12878_R2	hg38_SIRV	chr12	49265082	49273331	+	4	1554	34842	121418	ENSG00000167553.15	ENST00000301072.10	TUBA1C	TUBA1C-201	Known	Known	None	0.4000000059604645	None	None	None	None
m54284U_191111_172039/22677550/ccs	PB_GM12878_R2	hg38_SIRV	chr20	31739333	31794025	+	14	2158	52740	627607	ENSG00000088325.15	ENCODEHT000627607	TPX2	ENCODEHT000627607	Known	ISM	Prefix	0.6499999761581421	None	None	None	None
m54284U_191110_105540/100205278/ccs	PB_GM12878_R1	hg38_SIRV	chr6	73521031	73517518	-	8	1743	19348	68739	ENSG00000156508.17	ENST00000309268.10	EEF1A1	EEF1A1-201	Known	Known	None	0.15000000596046448	None	None	None	None
m54284U_191111_172039/23595536/ccs	PB_GM12878_R2	hg38_SIRV	chr20	31739309	31794024	+	13	2053	52740	627613	ENSG00000088325.15	ENCODEHT000627613	TPX2	ENCODEHT000627613	Known	NIC	None	0.699999988079071	None	None	None	None
m54284U_191111_172039/48302255/ccs	PB_GM12878_R2	hg38_SIRV	chr20	31739308	31794021	+	14	1884	52740	627616	ENSG00000088325.15	ENCODEHT000627616	TPX2	ENCODEHT000627616	Known	NIC	None	0.6499999761581421	None	None	None	None
m54284U_191111_172039/155779439/ccs	PB_GM12878_R2	hg38_SIRV	chr1	175000561	175010799	+	6	1431	3913	14118	ENSG00000116161.17	ENST00000405362.1	CACYBP	CACYBP-202	Known	Known	None	0.3499999940395355	None	None	None	None
m54284U_191111_172039/51120691/ccs	PB_GM12878_R2	hg38_SIRV	chr20	31739321	31783922	+	12	1818	52740	627608	ENSG00000088325.15	ENCODEHT000627608	TPX2	ENCODEHT000627608	Known	ISM	Prefix	0.550000011920929	None	None	None	None
m54284U_191111_172039/63178821/ccs	PB_GM12878_R2	hg38_SIRV	chr12	49265082	49273330	+	4	1553	34842	121418	ENSG00000167553.15	ENST00000301072.10	TUBA1C	TUBA1C-201	Known	Known	None	0.3499999940395355	None	None	None	None
m54284U_191111_172039/54396866/ccs	PB_GM12878_R2	hg38_SIRV	chr20	31739333	31794019	+	14	2152	52740	627607	ENSG00000088325.15	ENCODEHT000627607	TPX2	ENCODEHT000627607	Known	ISM	Prefix	0.44999998807907104	None	None	None	None
m54284U_191110_105540/100270173/ccs	PB_GM12878_R1	hg38_SIRV	chr6	73521032	73517518	-	8	1744	19348	68739	ENSG00000156508.17	ENST00000309268.10	EEF1A1	EEF1A1-201	Known	Known	None	0.15000000596046448	None	None	None	None
m54284U_191111_172039/59048912/ccs	PB_GM12878_R2	hg38_SIRV	chr20	31739304	31783924	+	12	1552	52740	627618	ENSG00000088325.15	ENCODEHT000627618	TPX2	ENCODEHT000627618	Known	ISM	Prefix	0.5	None	None	None	None
m54284U_191111_172039/67308108/ccs	PB_GM12878_R2	hg38_SIRV	chr20	31739321	31783922	+	12	1818	52740	627608	ENSG00000088325.15	ENCODEHT000627608	TPX2	ENCODEHT000627608	Known	ISM	Prefix	0.550000011920929	None	None	None	None
m54284U_191111_172039/63767823/ccs	PB_GM12878_R2	hg38_SIRV	chr12	49265082	49273330	+	4	1553	34842	121418	ENSG00000167553.15	ENST00000301072.10	TUBA1C	TUBA1C-201	Known	Known	None	0.3499999940395355	None	None	None	None
m54284U_191111_172039/81331054/ccs	PB_GM12878_R2	hg38_SIRV	chr20	31739333	31794025	+	14	2158	52740	627607	ENSG00000088325.15	ENCODEHT000627607	TPX2	ENCODEHT000627607	Known	ISM	Prefix	0.6499999761581421	None	None	None	None
m54284U_191111_172039/136055525/ccs	PB_GM12878_R2	hg38_SIRV	chr1	175003342	175001931	-	1	1407	123076	627667	ENCODEHG000123076	ENCODEHT000627667	ENCODEHG000123076	ENCODEHT000627667	Antisense	Antisense	None	0.5	None	None	None	None
m54284U_191111_172039/90046817/ccs	PB_GM12878_R2	hg38_SIRV	chr20	31739308	31794025	+	14	1888	52740	627616	ENSG00000088325.15	ENCODEHT000627616	TPX2	ENCODEHT000627616	Known	NIC	None	0.699999988079071	None	None	None	None
m54284U_191110_105540/100271827/ccs	PB_GM12878_R1	hg38_SIRV	chr6	73521032	73517518	-	8	1744	19348	68739	ENSG00000156508.17	ENST00000309268.10	EEF1A1	EEF1A1-201	Known	Known	None	0.15000000596046448	None	None	None	None
m54284U_191111_172039/92735318/ccs	PB_GM12878_R2	hg38_SIRV	chr20	31739308	31801490	+	18	2892	52740	627617	ENSG00000088325.15	ENCODEHT000627617	TPX2	ENCODEHT000627617	Known	NIC	None	0.44999998807907104	None	None	None	None
m54284U_191111_172039/92997240/ccs	PB_GM12878_R2	hg38_SIRV	chr20	31739288	31801806	+	18	3473	52740	627641	ENSG00000088325.15	ENCODEHT000627641	TPX2	ENCODEHT000627641	Known	NIC	None	0.15000000596046448	None	None	None	None
m54284U_191111_172039/65866542/ccs	PB_GM12878_R2	hg38_SIRV	chr12	49265082	49273331	+	4	1554	34842	121418	ENSG00000167553.15	ENST00000301072.10	TUBA1C	TUBA1C-201	Known	Known	None	0.4000000059604645	None	None	None	None
m54284U_191111_172039/109445243/ccs	PB_GM12878_R2	hg38_SIRV	chr20	31739287	31777521	+	8	1170	52740	627668	ENSG00000088325.15	ENCODEHT000627668	TPX2	ENCODEHT000627668	Known	ISM	Prefix	0.30000001192092896	None	None	None	None
m54284U_191110_105540/100336441/ccs	PB_GM12878_R1	hg38_SIRV	chr6	73521031	73517518	-	8	1743	19348	68739	ENSG00000156508.17	ENST00000309268.10	EEF1A1	EEF1A1-201	Known	Known	None	0.15000000596046448	None	None	None	None
m54284U_191111_172039/109905690/ccs	PB_GM12878_R2	hg38_SIRV	chr20	31739300	31792833	+	13	2009	52740	627620	ENSG00000088325.15	ENCODEHT000627620	TPX2	ENCODEHT000627620	Known	ISM	Prefix	0.4000000059604645	None	None	None	None
m54284U_191111_172039/66519741/ccs	PB_GM12878_R2	hg38_SIRV	chr12	49265082	49273329	+	4	1552	34842	121418	ENSG00000167553.15	ENST00000301072.10	TUBA1C	TUBA1C-201	Known	Known	None	0.30000001192092896	None	None	None	None
m54284U_191111_172039/114622930/ccs	PB_GM12878_R2	hg38_SIRV	chr20	31739333	31794027	+	14	2160	52740	627607	ENSG00000088325.15	ENCODEHT000627607	TPX2	ENCODEHT000627607	Known	ISM	Prefix	0.699999988079071	None	None	None	None
m54284U_191111_172039/117834619/ccs	PB_GM12878_R2	hg38_SIRV	chr20	31739309	31797515	+	16	2432	52740	627614	ENSG00000088325.15	ENCODEHT000627614	TPX2	ENCODEHT000627614	Known	ISM	Prefix	0.6000000238418579	None	None	None	None
m54284U_191110_105540/100336950/ccs	PB_GM12878_R1	hg38_SIRV	chr6	73521032	73517518	-	8	1744	19348	68739	ENSG00000156508.17	ENST00000309268.10	EEF1A1	EEF1A1-201	Known	Known	None	0.15000000596046448	None	None	None	None
m54284U_191111_172039/120325118/ccs	PB_GM12878_R2	hg38_SIRV	chr20	31739291	31794026	+	14	2157	52740	627627	ENSG00000088325.15	ENCODEHT000627627	TPX2	ENCODEHT000627627	Known	NIC	None	0.699999988079071	None	None	None	None
m54284U_191111_172039/67766796/ccs	PB_GM12878_R2	hg38_SIRV	chr12	49265082	49273339	+	4	1562	34842	121418	ENSG00000167553.15	ENST00000301072.10	TUBA1C	TUBA1C-201	Known	Known	None	0.3499999940395355	None	None	None	None
m54284U_191110_105540/100337655/ccs	PB_GM12878_R1	hg38_SIRV	chr6	73517694	73517529	-	1	132	19348	622695	ENSG00000156508.17	ENCODEHT000622695	EEF1A1	ENCODEHT000622695	Known	ISM	None	0.15000000596046448	None	None	None	None
m54284U_191111_172039/127861708/ccs	PB_GM12878_R2	hg38_SIRV	chr20	31739333	31794027	+	14	2160	52740	627607	ENSG00000088325.15	ENCODEHT000627607	TPX2	ENCODEHT000627607	Known	ISM	Prefix	0.699999988079071	None	None	None	None
53956cf0-91f9-4ad0-a6b9-e749e1c1265c	ONT_GM12878_R1	hg38_SIRV	chr1	175004612	175010251	+	5	846	3913	627669	ENSG00000116161.17	ENCODEHT000627669	CACYBP	ENCODEHT000627669	Known	ISM	Suffix	0.25	None	None	None	None
m54284U_191111_172039/129697117/ccs	PB_GM12878_R2	hg38_SIRV	chr20	31739287	31801455	+	18	3131	52740	189231	ENSG00000088325.15	ENST00000300403.10	TPX2	TPX2-201	Known	Known	None	0.6000000238418579	None	None	None	None
m54284U_191111_172039/141822635/ccs	PB_GM12878_R2	hg38_SIRV	chr20	31739309	31794024	+	13	2053	52740	627613	ENSG00000088325.15	ENCODEHT000627613	TPX2	ENCODEHT000627613	Known	NIC	None	0.699999988079071	None	None	None	None
m54284U_191111_172039/179766222/ccs	PB_GM12878_R2	hg38_SIRV	chr20	31739333	31794029	+	14	2162	52740	627607	ENSG00000088325.15	ENCODEHT000627607	TPX2	ENCODEHT000627607	Known	ISM	Prefix	0.699999988079071	None	None	None	None
m54284U_191111_172039/68224503/ccs	PB_GM12878_R2	hg38_SIRV	chr12	49265082	49273331	+	4	1554	34842	121418	ENSG00000167553.15	ENST00000301072.10	TUBA1C	TUBA1C-201	Known	Known	None	0.4000000059604645	None	None	None	None
m54284U_191111_172039/180291126/ccs	PB_GM12878_R2	hg38_SIRV	chr20	31739333	31794033	+	14	2166	52740	627607	ENSG00000088325.15	ENCODEHT000627607	TPX2	ENCODEHT000627607	Known	ISM	Prefix	0.6499999761581421	None	None	None	None
m54284U_191110_105540/100402333/ccs	PB_GM12878_R1	hg38_SIRV	chr6	73519563	73517518	-	5	1311	19348	622696	ENSG00000156508.17	ENCODEHT000622696	EEF1A1	ENCODEHT000622696	Known	ISM	Both	0.15000000596046448	None	None	None	None
882f0d0d-7a42-491f-a82b-48d81c16398a	ONT_GM12878_R1	hg38_SIRV	chr20	31739291	31801402	+	17	2971	52740	627625	ENSG00000088325.15	ENCODEHT000627625	TPX2	ENCODEHT000627625	Known	NIC	None	0.20000000298023224	None	None	None	None
m54284U_191110_105540/176293799/ccs	PB_GM12878_R1	hg38_SIRV	chr20	31739289	31801808	+	18	3471	52740	627646	ENSG00000088325.15	ENCODEHT000627646	TPX2	ENCODEHT000627646	Known	NIC	None	0.15000000596046448	None	None	None	None
m54284U_191111_172039/70452114/ccs	PB_GM12878_R2	hg38_SIRV	chr12	49265082	49273332	+	4	1555	34842	121418	ENSG00000167553.15	ENST00000301072.10	TUBA1C	TUBA1C-201	Known	Known	None	0.3499999940395355	None	None	None	None
5a88eda6-abb1-47cc-b6b6-259de3d8bc1c	ONT_GM12878_R2	hg38_SIRV	chr20	31739280	31778858	+	10	1197	52740	627651	ENSG00000088325.15	ENCODEHT000627651	TPX2	ENCODEHT000627651	Known	ISM	Prefix	0.15000000596046448	None	None	None	None
m54284U_191110_105540/100468718/ccs	PB_GM12878_R1	hg38_SIRV	chr6	73521032	73517518	-	8	1744	19348	68739	ENSG00000156508.17	ENST00000309268.10	EEF1A1	EEF1A1-201	Known	Known	None	0.15000000596046448	None	None	None	None
m54284U_191110_105540/196948/ccs	PB_GM12878_R1	hg38_SIRV	chr20	31739290	31801492	+	18	3165	52740	189231	ENSG00000088325.15	ENST00000300403.10	TPX2	TPX2-201	Known	Known	None	0.44999998807907104	None	None	None	None
0c7b897a-10a2-4335-bf14-da0bb19f4280	ONT_GM12878_R1	hg38_SIRV	chr1	175004614	175010229	+	5	996	3913	627669	ENSG00000116161.17	ENCODEHT000627669	CACYBP	ENCODEHT000627669	Known	ISM	Suffix	0.3499999940395355	None	None	None	None
m54284U_191110_105540/328703/ccs	PB_GM12878_R1	hg38_SIRV	chr20	31739290	31793988	+	14	1863	52740	627670	ENSG00000088325.15	ENCODEHT000627670	TPX2	ENCODEHT000627670	Known	ISM	Prefix	0.699999988079071	None	None	None	None
m54284U_191111_172039/70649656/ccs	PB_GM12878_R2	hg38_SIRV	chr12	49265082	49273331	+	4	1554	34842	121418	ENSG00000167553.15	ENST00000301072.10	TUBA1C	TUBA1C-201	Known	Known	None	0.4000000059604645	None	None	None	None
m54284U_191110_105540/786478/ccs	PB_GM12878_R1	hg38_SIRV	chr20	31739324	31783920	+	12	1813	52740	627608	ENSG00000088325.15	ENCODEHT000627608	TPX2	ENCODEHT000627608	Known	ISM	Prefix	0.5	None	None	None	None
m54284U_191110_105540/100469096/ccs	PB_GM12878_R1	hg38_SIRV	chr6	73521031	73517518	-	8	1743	19348	68739	ENSG00000156508.17	ENST00000309268.10	EEF1A1	EEF1A1-201	Known	Known	None	0.15000000596046448	None	None	None	None
m54284U_191110_105540/3803188/ccs	PB_GM12878_R1	hg38_SIRV	chr20	31739324	31783949	+	12	1842	52740	627608	ENSG00000088325.15	ENCODEHT000627608	TPX2	ENCODEHT000627608	Known	ISM	Prefix	0.6499999761581421	None	None	None	None
m54284U_191110_105540/16778309/ccs	PB_GM12878_R1	hg38_SIRV	chr20	31739290	31801492	+	18	3165	52740	189231	ENSG00000088325.15	ENST00000300403.10	TPX2	TPX2-201	Known	Known	None	0.44999998807907104	None	None	None	None
m54284U_191111_172039/74517335/ccs	PB_GM12878_R2	hg38_SIRV	chr12	49265082	49273331	+	4	1554	34842	121418	ENSG00000167553.15	ENST00000301072.10	TUBA1C	TUBA1C-201	Known	Known	None	0.4000000059604645	None	None	None	None
m54284U_191110_105540/23529864/ccs	PB_GM12878_R1	hg38_SIRV	chr20	31739303	31792833	+	13	1993	52740	627620	ENSG00000088325.15	ENCODEHT000627620	TPX2	ENCODEHT000627620	Known	ISM	Prefix	0.4000000059604645	None	None	None	None
m54284U_191110_105540/100534576/ccs	PB_GM12878_R1	hg38_SIRV	chr6	73521032	73517518	-	8	1744	19348	68739	ENSG00000156508.17	ENST00000309268.10	EEF1A1	EEF1A1-201	Known	Known	None	0.15000000596046448	None	None	None	None
m54284U_191110_105540/28248509/ccs	PB_GM12878_R1	hg38_SIRV	chr20	31739304	31772504	+	7	1939	52740	627619	ENSG00000088325.15	ENCODEHT000627619	TPX2	ENCODEHT000627619	Known	ISM	Prefix	0.699999988079071	None	None	None	None
m54284U_191110_105540/41288704/ccs	PB_GM12878_R1	hg38_SIRV	chr20	31739290	31801802	+	18	3475	52740	189231	ENSG00000088325.15	ENST00000300403.10	TPX2	TPX2-201	Known	Known	None	0.15000000596046448	None	None	None	None
61a0ea17-39ea-42e6-ac75-45c71b1de8bb	ONT_GM12878_R1	hg38_SIRV	chr1	175004614	175010098	+	5	871	3913	627669	ENSG00000116161.17	ENCODEHT000627669	CACYBP	ENCODEHT000627669	Known	ISM	Suffix	0.3499999940395355	None	None	None	None
m54284U_191111_172039/74776747/ccs	PB_GM12878_R2	hg38_SIRV	chr12	49265082	49273326	+	4	1549	34842	121418	ENSG00000167553.15	ENST00000301072.10	TUBA1C	TUBA1C-201	Known	Known	None	0.30000001192092896	None	None	None	None
m54284U_191110_105540/58001329/ccs	PB_GM12878_R1	hg38_SIRV	chr20	31739313	31770440	+	6	994	52740	627610	ENSG00000088325.15	ENCODEHT000627610	TPX2	ENCODEHT000627610	Known	ISM	Prefix	0.25	None	None	None	None
m54284U_191110_105540/100599820/ccs	PB_GM12878_R1	hg38_SIRV	chr6	73521032	73517518	-	8	1744	19348	68739	ENSG00000156508.17	ENST00000309268.10	EEF1A1	EEF1A1-201	Known	Known	None	0.15000000596046448	None	None	None	None
m54284U_191110_105540/62326076/ccs	PB_GM12878_R1	hg38_SIRV	chr20	31739336	31794009	+	14	2139	52740	627607	ENSG00000088325.15	ENCODEHT000627607	TPX2	ENCODEHT000627607	Known	ISM	Prefix	0.44999998807907104	None	None	None	None
m54284U_191110_105540/62391513/ccs	PB_GM12878_R1	hg38_SIRV	chr20	31739336	31794035	+	14	2165	52740	627607	ENSG00000088325.15	ENCODEHT000627607	TPX2	ENCODEHT000627607	Known	ISM	Prefix	0.6499999761581421	None	None	None	None
m54284U_191110_105540/73008141/ccs	PB_GM12878_R1	hg38_SIRV	chr20	31739312	31794026	+	13	2052	52740	627613	ENSG00000088325.15	ENCODEHT000627613	TPX2	ENCODEHT000627613	Known	NIC	None	0.699999988079071	None	None	None	None
m54284U_191111_172039/76285798/ccs	PB_GM12878_R2	hg38_SIRV	chr12	49265082	49273326	+	4	1549	34842	121418	ENSG00000167553.15	ENST00000301072.10	TUBA1C	TUBA1C-201	Known	Known	None	0.30000001192092896	None	None	None	None
m54284U_191110_105540/100665238/ccs	PB_GM12878_R1	hg38_SIRV	chr6	73521031	73517518	-	8	1743	19348	68739	ENSG00000156508.17	ENST00000309268.10	EEF1A1	EEF1A1-201	Known	Known	None	0.15000000596046448	None	None	None	None
m54284U_191110_105540/73861857/ccs	PB_GM12878_R1	hg38_SIRV	chr20	31739290	31801455	+	18	3128	52740	189231	ENSG00000088325.15	ENST00000300403.10	TPX2	TPX2-201	Known	Known	None	0.6000000238418579	None	None	None	None
m54284U_191110_105540/78119446/ccs	PB_GM12878_R1	hg38_SIRV	chr20	31739294	31794022	+	14	2150	52740	627627	ENSG00000088325.15	ENCODEHT000627627	TPX2	ENCODEHT000627627	Known	NIC	None	0.550000011920929	None	None	None	None
m54284U_191110_105540/81069488/ccs	PB_GM12878_R1	hg38_SIRV	chr20	31739290	31801795	+	18	3468	52740	189231	ENSG00000088325.15	ENST00000300403.10	TPX2	TPX2-201	Known	Known	None	0.10000000149011612	None	None	None	None
m54284U_191111_172039/76810684/ccs	PB_GM12878_R2	hg38_SIRV	chr12	49265082	49273330	+	4	1553	34842	121418	ENSG00000167553.15	ENST00000301072.10	TUBA1C	TUBA1C-201	Known	Known	None	0.3499999940395355	None	None	None	None
m54284U_191110_105540/83297609/ccs	PB_GM12878_R1	hg38_SIRV	chr20	31739290	31801800	+	18	3473	52740	189231	ENSG00000088325.15	ENST00000300403.10	TPX2	TPX2-201	Known	Known	None	0.15000000596046448	None	None	None	None
m54284U_191110_105540/100665350/ccs	PB_GM12878_R1	hg38_SIRV	chr6	73521031	73517518	-	8	1743	19348	68739	ENSG00000156508.17	ENST00000309268.10	EEF1A1	EEF1A1-201	Known	Known	None	0.15000000596046448	None	None	None	None
55941df2-d9c2-4170-a8d7-8970674095b3	ONT_GM12878_R2	hg38_SIRV	chr1	175004614	175010088	+	5	856	3913	627669	ENSG00000116161.17	ENCODEHT000627669	CACYBP	ENCODEHT000627669	Known	ISM	Suffix	0.3499999940395355	None	None	None	None
m54284U_191110_105540/87034610/ccs	PB_GM12878_R1	hg38_SIRV	chr20	31739336	31794029	+	14	2159	52740	627607	ENSG00000088325.15	ENCODEHT000627607	TPX2	ENCODEHT000627607	Known	ISM	Prefix	0.699999988079071	None	None	None	None
m54284U_191110_105540/88212412/ccs	PB_GM12878_R1	hg38_SIRV	chr20	31739290	31801799	+	19	3576	52740	627671	ENSG00000088325.15	ENCODEHT000627671	TPX2	ENCODEHT000627671	Known	NIC	None	0.15000000596046448	None	None	None	None
m54284U_191111_172039/79629103/ccs	PB_GM12878_R2	hg38_SIRV	chr12	49265082	49273331	+	4	1554	34842	121418	ENSG00000167553.15	ENST00000301072.10	TUBA1C	TUBA1C-201	Known	Known	None	0.4000000059604645	None	None	None	None
m54284U_191110_105540/91490537/ccs	PB_GM12878_R1	hg38_SIRV	chr20	31739336	31794027	+	14	2157	52740	627607	ENSG00000088325.15	ENCODEHT000627607	TPX2	ENCODEHT000627607	Known	ISM	Prefix	0.699999988079071	None	None	None	None
m54284U_191110_105540/100728964/ccs	PB_GM12878_R1	hg38_SIRV	chr6	73521032	73517518	-	8	1744	19348	68739	ENSG00000156508.17	ENST00000309268.10	EEF1A1	EEF1A1-201	Known	Known	None	0.15000000596046448	None	None	None	None
m54284U_191110_105540/101581464/ccs	PB_GM12878_R1	hg38_SIRV	chr20	31739290	31801799	+	18	3472	52740	189231	ENSG00000088325.15	ENST00000300403.10	TPX2	TPX2-201	Known	Known	None	0.15000000596046448	None	None	None	None
m54284U_191110_105540/102629801/ccs	PB_GM12878_R1	hg38_SIRV	chr20	31739324	31783926	+	12	1819	52740	627608	ENSG00000088325.15	ENCODEHT000627608	TPX2	ENCODEHT000627608	Known	ISM	Prefix	0.44999998807907104	None	None	None	None
m54284U_191111_172039/79758035/ccs	PB_GM12878_R2	hg38_SIRV	chr12	49265082	49273331	+	4	1554	34842	121418	ENSG00000167553.15	ENST00000301072.10	TUBA1C	TUBA1C-201	Known	Known	None	0.4000000059604645	None	None	None	None
m54284U_191110_105540/104204185/ccs	PB_GM12878_R1	hg38_SIRV	chr20	31739336	31794021	+	14	2151	52740	627607	ENSG00000088325.15	ENCODEHT000627607	TPX2	ENCODEHT000627607	Known	ISM	Prefix	0.550000011920929	None	None	None	None
m54284U_191110_105540/107546262/ccs	PB_GM12878_R1	hg38_SIRV	chr20	31739336	31794028	+	14	2158	52740	627607	ENSG00000088325.15	ENCODEHT000627607	TPX2	ENCODEHT000627607	Known	ISM	Prefix	0.6499999761581421	None	None	None	None
m54284U_191110_105540/100730677/ccs	PB_GM12878_R1	hg38_SIRV	chr6	73521031	73517518	-	8	1731	19348	68739	ENSG00000156508.17	ENST00000309268.10	EEF1A1	EEF1A1-201	Known	Known	None	0.15000000596046448	None	None	None	None
m54284U_191110_105540/108593312/ccs	PB_GM12878_R1	hg38_SIRV	chr20	31739313	31770440	+	6	994	52740	627610	ENSG00000088325.15	ENCODEHT000627610	TPX2	ENCODEHT000627610	Known	ISM	Prefix	0.25	None	None	None	None
c8a7abc6-d281-4958-a0f4-938a5de08590	ONT_GM12878_R2	hg38_SIRV	chr1	175004614	175010210	+	5	977	3913	627669	ENSG00000116161.17	ENCODEHT000627669	CACYBP	ENCODEHT000627669	Known	ISM	Suffix	0.25	None	None	None	None
m54284U_191110_105540/115081255/ccs	PB_GM12878_R1	hg38_SIRV	chr20	31739324	31783922	+	12	1815	52740	627608	ENSG00000088325.15	ENCODEHT000627608	TPX2	ENCODEHT000627608	Known	ISM	Prefix	0.550000011920929	None	None	None	None
m54284U_191111_172039/84279568/ccs	PB_GM12878_R2	hg38_SIRV	chr12	49265082	49273329	+	4	1552	34842	121418	ENSG00000167553.15	ENST00000301072.10	TUBA1C	TUBA1C-201	Known	Known	None	0.30000001192092896	None	None	None	None
m54284U_191110_105540/118227778/ccs	PB_GM12878_R1	hg38_SIRV	chr20	31739336	31794029	+	14	2159	52740	627607	ENSG00000088325.15	ENCODEHT000627607	TPX2	ENCODEHT000627607	Known	ISM	Prefix	0.699999988079071	None	None	None	None
m54284U_191110_105540/100731541/ccs	PB_GM12878_R1	hg38_SIRV	chr6	73521032	73517518	-	8	1744	19348	68739	ENSG00000156508.17	ENST00000309268.10	EEF1A1	EEF1A1-201	Known	Known	None	0.15000000596046448	None	None	None	None
m54284U_191110_105540/119670283/ccs	PB_GM12878_R1	hg38_SIRV	chr20	31739290	31792818	+	14	2131	52740	627672	ENSG00000088325.15	ENCODEHT000627672	TPX2	ENCODEHT000627672	Known	ISM	Prefix	0.4000000059604645	None	None	None	None
m54284U_191111_172039/84477703/ccs	PB_GM12878_R2	hg38_SIRV	chr12	49265082	49273331	+	4	1554	34842	121418	ENSG00000167553.15	ENST00000301072.10	TUBA1C	TUBA1C-201	Known	Known	None	0.4000000059604645	None	None	None	None
m54284U_191110_105540/122291336/ccs	PB_GM12878_R1	hg38_SIRV	chr20	31739303	31792805	+	13	1978	52740	627620	ENSG00000088325.15	ENCODEHT000627620	TPX2	ENCODEHT000627620	Known	ISM	Prefix	0.5	None	None	None	None
m54284U_191110_105540/100796310/ccs	PB_GM12878_R1	hg38_SIRV	chr6	73521030	73517518	-	8	1742	19348	68739	ENSG00000156508.17	ENST00000309268.10	EEF1A1	EEF1A1-201	Known	Known	None	0.15000000596046448	None	None	None	None
m54284U_191110_105540/139463278/ccs	PB_GM12878_R1	hg38_SIRV	chr20	31739304	31772504	+	7	1939	52740	627619	ENSG00000088325.15	ENCODEHT000627619	TPX2	ENCODEHT000627619	Known	ISM	Prefix	0.699999988079071	None	None	None	None
m54284U_191110_105540/145360999/ccs	PB_GM12878_R1	hg38_SIRV	chr20	31739290	31801800	+	18	3473	52740	189231	ENSG00000088325.15	ENST00000300403.10	TPX2	TPX2-201	Known	Known	None	0.15000000596046448	None	None	None	None
d7c5d589-930d-4e5a-af81-8f936c258c45	ONT_GM12878_R2	hg38_SIRV	chr1	175004614	175010213	+	5	980	3913	627669	ENSG00000116161.17	ENCODEHT000627669	CACYBP	ENCODEHT000627669	Known	ISM	Suffix	0.25	None	None	None	None
m54284U_191111_172039/85525484/ccs	PB_GM12878_R2	hg38_SIRV	chr12	49265082	49273331	+	4	1554	34842	121418	ENSG00000167553.15	ENST00000301072.10	TUBA1C	TUBA1C-201	Known	Known	None	0.4000000059604645	None	None	None	None
m54284U_191110_105540/147393028/ccs	PB_GM12878_R1	hg38_SIRV	chr20	31739324	31783926	+	12	1819	52740	627608	ENSG00000088325.15	ENCODEHT000627608	TPX2	ENCODEHT000627608	Known	ISM	Prefix	0.44999998807907104	None	None	None	None
m54284U_191110_105540/155912219/ccs	PB_GM12878_R1	hg38_SIRV	chr20	31739311	31794023	+	14	1883	52740	627616	ENSG00000088325.15	ENCODEHT000627616	TPX2	ENCODEHT000627616	Known	NIC	None	0.699999988079071	None	None	None	None
m54284U_191110_105540/100797090/ccs	PB_GM12878_R1	hg38_SIRV	chr6	73521032	73517518	-	8	1744	19348	68739	ENSG00000156508.17	ENST00000309268.10	EEF1A1	EEF1A1-201	Known	Known	None	0.15000000596046448	None	None	None	None
m54284U_191110_105540/156632319/ccs	PB_GM12878_R1	hg38_SIRV	chr20	31739312	31801801	+	18	3448	52740	627615	ENSG00000088325.15	ENCODEHT000627615	TPX2	ENCODEHT000627615	Known	NNC	None	0.10000000149011612	None	None	None	None
m54284U_191110_105540/158010098/ccs	PB_GM12878_R1	hg38_SIRV	chr20	31739336	31794024	+	14	2154	52740	627607	ENSG00000088325.15	ENCODEHT000627607	TPX2	ENCODEHT000627607	Known	ISM	Prefix	0.6000000238418579	None	None	None	None
m54284U_191111_172039/87556791/ccs	PB_GM12878_R2	hg38_SIRV	chr12	49265082	49273331	+	4	1554	34842	121418	ENSG00000167553.15	ENST00000301072.10	TUBA1C	TUBA1C-201	Known	Known	None	0.4000000059604645	None	None	None	None
m54284U_191110_105540/158467737/ccs	PB_GM12878_R1	hg38_SIRV	chr20	31739324	31783921	+	12	1814	52740	627608	ENSG00000088325.15	ENCODEHT000627608	TPX2	ENCODEHT000627608	Known	ISM	Prefix	0.550000011920929	None	None	None	None
m54284U_191110_105540/170788108/ccs	PB_GM12878_R1	hg38_SIRV	chr20	31739291	31801809	+	18	3470	52740	627646	ENSG00000088325.15	ENCODEHT000627646	TPX2	ENCODEHT000627646	Known	NIC	None	0.15000000596046448	None	None	None	None
m54284U_191110_105540/100860881/ccs	PB_GM12878_R1	hg38_SIRV	chr6	73521032	73517518	-	8	1744	19348	68739	ENSG00000156508.17	ENST00000309268.10	EEF1A1	EEF1A1-201	Known	Known	None	0.15000000596046448	None	None	None	None
m54284U_191111_172039/4983587/ccs	PB_GM12878_R2	hg38_SIRV	chr20	31739324	31783915	+	12	1808	52740	627608	ENSG00000088325.15	ENCODEHT000627608	TPX2	ENCODEHT000627608	Known	ISM	Prefix	0.44999998807907104	None	None	None	None
m54284U_191111_172039/87820459/ccs	PB_GM12878_R2	hg38_SIRV	chr12	49265082	49273326	+	4	1549	34842	121418	ENSG00000167553.15	ENST00000301072.10	TUBA1C	TUBA1C-201	Known	Known	None	0.30000001192092896	None	None	None	None
m54284U_191111_172039/15926789/ccs	PB_GM12878_R2	hg38_SIRV	chr20	31739291	31783946	+	11	1708	52740	627640	ENSG00000088325.15	ENCODEHT000627640	TPX2	ENCODEHT000627640	Known	ISM	Prefix	0.550000011920929	None	None	None	None
m54284U_191111_172039/20318703/ccs	PB_GM12878_R2	hg38_SIRV	chr20	31739312	31794026	+	13	2052	52740	627613	ENSG00000088325.15	ENCODEHT000627613	TPX2	ENCODEHT000627613	Known	NIC	None	0.699999988079071	None	None	None	None
7fa6de4d-68ed-4805-895e-209d0f47f71a	ONT_GM12878_R2	hg38_SIRV	chr1	175004618	175010071	+	5	834	3913	627669	ENSG00000116161.17	ENCODEHT000627669	CACYBP	ENCODEHT000627669	Known	ISM	Suffix	0.5	None	None	None	None
m54284U_191110_105540/100862213/ccs	PB_GM12878_R1	hg38_SIRV	chr6	73521033	73517518	-	8	1745	19348	68739	ENSG00000156508.17	ENST00000309268.10	EEF1A1	EEF1A1-201	Known	Known	None	0.15000000596046448	None	None	None	None
m54284U_191111_172039/20514714/ccs	PB_GM12878_R2	hg38_SIRV	chr20	31739324	31783953	+	12	1846	52740	627608	ENSG00000088325.15	ENCODEHT000627608	TPX2	ENCODEHT000627608	Known	ISM	Prefix	0.6000000238418579	None	None	None	None
m54284U_191111_172039/31654653/ccs	PB_GM12878_R2	hg38_SIRV	chr20	31739336	31794027	+	14	2157	52740	627607	ENSG00000088325.15	ENCODEHT000627607	TPX2	ENCODEHT000627607	Known	ISM	Prefix	0.699999988079071	None	None	None	None
m54284U_191111_172039/88409756/ccs	PB_GM12878_R2	hg38_SIRV	chr12	49265082	49273331	+	4	1554	34842	121418	ENSG00000167553.15	ENST00000301072.10	TUBA1C	TUBA1C-201	Known	Known	None	0.4000000059604645	None	None	None	None
m54284U_191111_172039/40764676/ccs	PB_GM12878_R2	hg38_SIRV	chr20	31739324	31783922	+	12	1815	52740	627608	ENSG00000088325.15	ENCODEHT000627608	TPX2	ENCODEHT000627608	Known	ISM	Prefix	0.550000011920929	None	None	None	None
m54284U_191110_105540/100993730/ccs	PB_GM12878_R1	hg38_SIRV	chr6	73521032	73517518	-	8	1744	19348	68739	ENSG00000156508.17	ENST00000309268.10	EEF1A1	EEF1A1-201	Known	Known	None	0.15000000596046448	None	None	None	None
m54284U_191111_172039/49744229/ccs	PB_GM12878_R2	hg38_SIRV	chr20	31739290	31771613	+	7	774	52740	627673	ENSG00000088325.15	ENCODEHT000627673	TPX2	ENCODEHT000627673	Known	ISM	Prefix	0.3499999940395355	None	None	None	None
m54284U_191111_172039/90112061/ccs	PB_GM12878_R2	hg38_SIRV	chr12	49265082	49273331	+	4	1554	34842	121418	ENSG00000167553.15	ENST00000301072.10	TUBA1C	TUBA1C-201	Known	Known	None	0.4000000059604645	None	None	None	None
m54284U_191111_172039/50071234/ccs	PB_GM12878_R2	hg38_SIRV	chr20	31739336	31794025	+	14	2155	52740	627607	ENSG00000088325.15	ENCODEHT000627607	TPX2	ENCODEHT000627607	Known	ISM	Prefix	0.6499999761581421	None	None	None	None
m54284U_191111_172039/50988871/ccs	PB_GM12878_R2	hg38_SIRV	chr20	31739274	31801801	+	18	3179	52740	627663	ENSG00000088325.15	ENCODEHT000627663	TPX2	ENCODEHT000627663	Known	NIC	None	0.15000000596046448	None	None	None	None
m54284U_191110_105540/101057218/ccs	PB_GM12878_R1	hg38_SIRV	chr6	73521032	73517518	-	8	1744	19348	68739	ENSG00000156508.17	ENST00000309268.10	EEF1A1	EEF1A1-201	Known	Known	None	0.15000000596046448	None	None	None	None
m54284U_191111_172039/54003967/ccs	PB_GM12878_R2	hg38_SIRV	chr20	31739324	31783926	+	12	1819	52740	627608	ENSG00000088325.15	ENCODEHT000627608	TPX2	ENCODEHT000627608	Known	ISM	Prefix	0.44999998807907104	None	None	None	None
ecbc4144-704f-48f5-92a7-34d56ab7d35e	ONT_GM12878_R1	hg38_SIRV	chr1	175004620	175010094	+	5	848	3913	627669	ENSG00000116161.17	ENCODEHT000627669	CACYBP	ENCODEHT000627669	Known	ISM	Suffix	0.25	None	None	None	None
m54284U_191111_172039/91226802/ccs	PB_GM12878_R2	hg38_SIRV	chr12	49265082	49273326	+	4	1549	34842	121418	ENSG00000167553.15	ENST00000301072.10	TUBA1C	TUBA1C-201	Known	Known	None	0.30000001192092896	None	None	None	None
m54284U_191111_172039/56689077/ccs	PB_GM12878_R2	hg38_SIRV	chr20	31739290	31801455	+	18	3128	52740	189231	ENSG00000088325.15	ENST00000300403.10	TPX2	TPX2-201	Known	Known	None	0.6000000238418579	None	None	None	None
m54284U_191111_172039/60622308/ccs	PB_GM12878_R2	hg38_SIRV	chr20	31739290	31801295	+	18	2968	52740	189231	ENSG00000088325.15	ENST00000300403.10	TPX2	TPX2-201	Known	Known	None	0.25	None	None	None	None
m54284U_191111_172039/61670618/ccs	PB_GM12878_R2	hg38_SIRV	chr20	31739312	31797515	+	16	2429	52740	627614	ENSG00000088325.15	ENCODEHT000627614	TPX2	ENCODEHT000627614	Known	ISM	Prefix	0.6000000238418579	None	None	None	None
m54284U_191110_105540/101057708/ccs	PB_GM12878_R1	hg38_SIRV	chr6	73521032	73517518	-	8	1744	19348	68739	ENSG00000156508.17	ENST00000309268.10	EEF1A1	EEF1A1-201	Known	Known	None	0.15000000596046448	None	None	None	None
m54284U_191111_172039/81528316/ccs	PB_GM12878_R2	hg38_SIRV	chr20	31739313	31770407	+	6	961	52740	627610	ENSG00000088325.15	ENCODEHT000627610	TPX2	ENCODEHT000627610	Known	ISM	Prefix	0.30000001192092896	None	None	None	None
m54284U_191111_172039/91228908/ccs	PB_GM12878_R2	hg38_SIRV	chr12	49265082	49273329	+	4	1552	34842	121418	ENSG00000167553.15	ENST00000301072.10	TUBA1C	TUBA1C-201	Known	Known	None	0.30000001192092896	None	None	None	None
m54284U_191111_172039/85002078/ccs	PB_GM12878_R2	hg38_SIRV	chr20	31739291	31801448	+	18	3118	52740	627646	ENSG00000088325.15	ENCODEHT000627646	TPX2	ENCODEHT000627646	Known	NIC	None	0.3499999940395355	None	None	None	None
m54284U_191111_172039/95158361/ccs	PB_GM12878_R2	hg38_SIRV	chr20	31739324	31783921	+	12	1814	52740	627608	ENSG00000088325.15	ENCODEHT000627608	TPX2	ENCODEHT000627608	Known	ISM	Prefix	0.550000011920929	None	None	None	None
m54284U_191110_105540/101058196/ccs	PB_GM12878_R1	hg38_SIRV	chr6	73521032	73517518	-	8	1744	19348	68739	ENSG00000156508.17	ENST00000309268.10	EEF1A1	EEF1A1-201	Known	Known	None	0.15000000596046448	None	None	None	None
m54284U_191111_172039/105775920/ccs	PB_GM12878_R2	hg38_SIRV	chr20	31739290	31801802	+	18	3475	52740	189231	ENSG00000088325.15	ENST00000300403.10	TPX2	TPX2-201	Known	Known	None	0.15000000596046448	None	None	None	None
m54284U_191111_172039/91358034/ccs	PB_GM12878_R2	hg38_SIRV	chr12	49265082	49273331	+	4	1554	34842	121418	ENSG00000167553.15	ENST00000301072.10	TUBA1C	TUBA1C-201	Known	Known	None	0.4000000059604645	None	None	None	None
m54284U_191111_172039/115999359/ccs	PB_GM12878_R2	hg38_SIRV	chr20	31739290	31801458	+	18	3131	52740	189231	ENSG00000088325.15	ENST00000300403.10	TPX2	TPX2-201	Known	Known	None	0.6000000238418579	None	None	None	None
0ff00066-5ad9-4557-8eba-581b725817b6	ONT_GM12878_R2	hg38_SIRV	chr1	175004621	175010081	+	5	816	3913	627669	ENSG00000116161.17	ENCODEHT000627669	CACYBP	ENCODEHT000627669	Known	ISM	Suffix	0.3499999940395355	None	None	None	None
m54284U_191111_172039/127598621/ccs	PB_GM12878_R2	hg38_SIRV	chr20	31739312	31794021	+	13	2047	52740	627613	ENSG00000088325.15	ENCODEHT000627613	TPX2	ENCODEHT000627613	Known	NIC	None	0.6000000238418579	None	None	None	None
m54284U_191111_172039/139004258/ccs	PB_GM12878_R2	hg38_SIRV	chr20	31739336	31794011	+	14	2141	52740	627607	ENSG00000088325.15	ENCODEHT000627607	TPX2	ENCODEHT000627607	Known	ISM	Prefix	0.5	None	None	None	None
m54284U_191110_105540/101059394/ccs	PB_GM12878_R1	hg38_SIRV	chr6	73521031	73517518	-	8	1743	19348	68739	ENSG00000156508.17	ENST00000309268.10	EEF1A1	EEF1A1-201	Known	Known	None	0.15000000596046448	None	None	None	None
m54284U_191111_172039/91882127/ccs	PB_GM12878_R2	hg38_SIRV	chr12	49265082	49273331	+	4	1554	34842	121418	ENSG00000167553.15	ENST00000301072.10	TUBA1C	TUBA1C-201	Known	Known	None	0.4000000059604645	None	None	None	None
m54284U_191111_172039/140247354/ccs	PB_GM12878_R2	hg38_SIRV	chr20	31739336	31794024	+	14	2154	52740	627607	ENSG00000088325.15	ENCODEHT000627607	TPX2	ENCODEHT000627607	Known	ISM	Prefix	0.6000000238418579	None	None	None	None
m54284U_191111_172039/158992094/ccs	PB_GM12878_R2	hg38_SIRV	chr20	31739336	31794027	+	14	2157	52740	627607	ENSG00000088325.15	ENCODEHT000627607	TPX2	ENCODEHT000627607	Known	ISM	Prefix	0.699999988079071	None	None	None	None
m54284U_191111_172039/159252881/ccs	PB_GM12878_R2	hg38_SIRV	chr20	31739307	31783916	+	12	1541	52740	627618	ENSG00000088325.15	ENCODEHT000627618	TPX2	ENCODEHT000627618	Known	ISM	Prefix	0.550000011920929	None	None	None	None
m54284U_191110_105540/101123391/ccs	PB_GM12878_R1	hg38_SIRV	chr6	73521032	73517518	-	8	1744	19348	68739	ENSG00000156508.17	ENST00000309268.10	EEF1A1	EEF1A1-201	Known	Known	None	0.15000000596046448	None	None	None	None
m54284U_191111_172039/167578058/ccs	PB_GM12878_R2	hg38_SIRV	chr20	31739290	31801800	+	18	3473	52740	189231	ENSG00000088325.15	ENST00000300403.10	TPX2	TPX2-201	Known	Known	None	0.15000000596046448	None	None	None	None
m54284U_191111_172039/92211296/ccs	PB_GM12878_R2	hg38_SIRV	chr12	49265082	49273331	+	4	1545	34842	121418	ENSG00000167553.15	ENST00000301072.10	TUBA1C	TUBA1C-201	Known	Known	None	0.4000000059604645	None	None	None	None
m54284U_191111_172039/176293951/ccs	PB_GM12878_R2	hg38_SIRV	chr20	31739290	31801800	+	18	3473	52740	189231	ENSG00000088325.15	ENST00000300403.10	TPX2	TPX2-201	Known	Known	None	0.15000000596046448	None	None	None	None
a76d8d12-691b-465d-a748-d5a864c8592f	ONT_GM12878_R1	hg38_SIRV	chr20	31739290	31801790	+	18	3469	52740	189231	ENSG00000088325.15	ENST00000300403.10	TPX2	TPX2-201	Known	Known	None	0.05000000074505806	None	None	None	None
b4656e87-d43e-41c9-bf5e-c5e926241fae	ONT_GM12878_R1	hg38_SIRV	chr1	175004631	175010107	+	5	857	3913	627669	ENSG00000116161.17	ENCODEHT000627669	CACYBP	ENCODEHT000627669	Known	ISM	Suffix	0.20000000298023224	None	None	None	None
m54284U_191110_105540/198800/ccs	PB_GM12878_R1	hg38_SIRV	chr20	31739312	31794029	+	14	1888	52740	627616	ENSG00000088325.15	ENCODEHT000627616	TPX2	ENCODEHT000627616	Known	NIC	None	0.6499999761581421	None	None	None	None
m54284U_191110_105540/101123688/ccs	PB_GM12878_R1	hg38_SIRV	chr6	73521032	73517518	-	8	1744	19348	68739	ENSG00000156508.17	ENST00000309268.10	EEF1A1	EEF1A1-201	Known	Known	None	0.15000000596046448	None	None	None	None
m54284U_191111_172039/92866097/ccs	PB_GM12878_R2	hg38_SIRV	chr12	49265082	49273331	+	4	1554	34842	121418	ENSG00000167553.15	ENST00000301072.10	TUBA1C	TUBA1C-201	Known	Known	None	0.4000000059604645	None	None	None	None
m54284U_191110_105540/5311014/ccs	PB_GM12878_R1	hg38_SIRV	chr20	31739291	31801800	+	18	3472	52740	189231	ENSG00000088325.15	ENST00000300403.10	TPX2	TPX2-201	Known	Known	None	0.15000000596046448	None	None	None	None
m54284U_191110_105540/5704294/ccs	PB_GM12878_R1	hg38_SIRV	chr20	31739312	31801807	+	18	3195	52740	627617	ENSG00000088325.15	ENCODEHT000627617	TPX2	ENCODEHT000627617	Known	NIC	None	0.10000000149011612	None	None	None	None
m54284U_191110_105540/7210637/ccs	PB_GM12878_R1	hg38_SIRV	chr20	31739291	31801796	+	18	3468	52740	189231	ENSG00000088325.15	ENST00000300403.10	TPX2	TPX2-201	Known	Known	None	0.10000000149011612	None	None	None	None
m54284U_191110_105540/101123975/ccs	PB_GM12878_R1	hg38_SIRV	chr6	73521030	73517518	-	8	1742	19348	68739	ENSG00000156508.17	ENST00000309268.10	EEF1A1	EEF1A1-201	Known	Known	None	0.15000000596046448	None	None	None	None
m54284U_191110_105540/7735073/ccs	PB_GM12878_R1	hg38_SIRV	chr20	31739325	31783930	+	12	1822	52740	627608	ENSG00000088325.15	ENCODEHT000627608	TPX2	ENCODEHT000627608	Known	ISM	Prefix	0.5	None	None	None	None
m54284U_191111_172039/94766054/ccs	PB_GM12878_R2	hg38_SIRV	chr12	49265082	49273319	+	4	1542	34842	121418	ENSG00000167553.15	ENST00000301072.10	TUBA1C	TUBA1C-201	Known	Known	None	0.25	None	None	None	None
m54284U_191110_105540/8389072/ccs	PB_GM12878_R1	hg38_SIRV	chr20	31739291	31801468	+	18	3140	52740	189231	ENSG00000088325.15	ENST00000300403.10	TPX2	TPX2-201	Known	Known	None	0.6499999761581421	None	None	None	None
m54284U_191110_105540/9569919/ccs	PB_GM12878_R1	hg38_SIRV	chr20	31739292	31801464	+	18	3133	52740	627646	ENSG00000088325.15	ENCODEHT000627646	TPX2	ENCODEHT000627646	Known	NIC	None	0.6000000238418579	None	None	None	None
m54284U_191110_105540/10685072/ccs	PB_GM12878_R1	hg38_SIRV	chr20	31739291	31801470	+	18	3142	52740	189231	ENSG00000088325.15	ENST00000300403.10	TPX2	TPX2-201	Known	Known	None	0.6000000238418579	None	None	None	None
m54284U_191110_105540/101124425/ccs	PB_GM12878_R1	hg38_SIRV	chr6	73521031	73517518	-	8	1743	19348	68739	ENSG00000156508.17	ENST00000309268.10	EEF1A1	EEF1A1-201	Known	Known	None	0.15000000596046448	None	None	None	None
e94dc114-330f-4a18-b688-8fa94255c3c5	ONT_GM12878_R2	hg38_SIRV	chr1	175004631	175010783	+	5	1361	3913	627669	ENSG00000116161.17	ENCODEHT000627669	CACYBP	ENCODEHT000627669	Known	ISM	Suffix	0.25	None	None	None	None
m54284U_191111_172039/96012238/ccs	PB_GM12878_R2	hg38_SIRV	chr12	49265082	49273331	+	4	1554	34842	121418	ENSG00000167553.15	ENST00000301072.10	TUBA1C	TUBA1C-201	Known	Known	None	0.4000000059604645	None	None	None	None
m54284U_191110_105540/11077085/ccs	PB_GM12878_R1	hg38_SIRV	chr20	31739291	31801797	+	18	3469	52740	189231	ENSG00000088325.15	ENST00000300403.10	TPX2	TPX2-201	Known	Known	None	0.10000000149011612	None	None	None	None
m54284U_191110_105540/11535600/ccs	PB_GM12878_R1	hg38_SIRV	chr20	31739337	31794029	+	14	2158	52740	627607	ENSG00000088325.15	ENCODEHT000627607	TPX2	ENCODEHT000627607	Known	ISM	Prefix	0.699999988079071	None	None	None	None
m54284U_191110_105540/12977034/ccs	PB_GM12878_R1	hg38_SIRV	chr20	31739314	31770440	+	6	993	52740	627610	ENSG00000088325.15	ENCODEHT000627610	TPX2	ENCODEHT000627610	Known	ISM	Prefix	0.25	None	None	None	None
m54284U_191111_172039/96209755/ccs	PB_GM12878_R2	hg38_SIRV	chr12	49265082	49273326	+	4	1549	34842	121418	ENSG00000167553.15	ENST00000301072.10	TUBA1C	TUBA1C-201	Known	Known	None	0.30000001192092896	None	None	None	None
m54284U_191110_105540/101187592/ccs	PB_GM12878_R1	hg38_SIRV	chr6	73521032	73517518	-	8	1744	19348	68739	ENSG00000156508.17	ENST00000309268.10	EEF1A1	EEF1A1-201	Known	Known	None	0.15000000596046448	None	None	None	None
m54284U_191110_105540/22283497/ccs	PB_GM12878_R1	hg38_SIRV	chr20	31739314	31770426	+	6	979	52740	627610	ENSG00000088325.15	ENCODEHT000627610	TPX2	ENCODEHT000627610	Known	ISM	Prefix	0.5	None	None	None	None
m54284U_191110_105540/25232716/ccs	PB_GM12878_R1	hg38_SIRV	chr20	31739291	31797490	+	15	2321	52740	627674	ENSG00000088325.15	ENCODEHT000627674	TPX2	ENCODEHT000627674	Known	ISM	Prefix	0.6000000238418579	None	None	None	None
m54284U_191110_105540/26215020/ccs	PB_GM12878_R1	hg38_SIRV	chr20	31739291	31801799	+	18	3471	52740	189231	ENSG00000088325.15	ENST00000300403.10	TPX2	TPX2-201	Known	Known	None	0.15000000596046448	None	None	None	None
m54284U_191111_172039/97258148/ccs	PB_GM12878_R2	hg38_SIRV	chr12	49265082	49273325	+	4	1548	34842	121418	ENSG00000167553.15	ENST00000301072.10	TUBA1C	TUBA1C-201	Known	Known	None	0.30000001192092896	None	None	None	None
m54284U_191110_105540/26674192/ccs	PB_GM12878_R1	hg38_SIRV	chr20	31739304	31792832	+	13	2004	52740	627620	ENSG00000088325.15	ENCODEHT000627620	TPX2	ENCODEHT000627620	Known	ISM	Prefix	0.4000000059604645	None	None	None	None
m54284U_191110_105540/101187941/ccs	PB_GM12878_R1	hg38_SIRV	chr6	73521032	73517518	-	8	1744	19348	68739	ENSG00000156508.17	ENST00000309268.10	EEF1A1	EEF1A1-201	Known	Known	None	0.15000000596046448	None	None	None	None
1539ebbc-9b07-42da-a9c5-4b1c1843c739	ONT_GM12878_R2	hg38_SIRV	chr1	175004631	175010098	+	5	840	3913	627669	ENSG00000116161.17	ENCODEHT000627669	CACYBP	ENCODEHT000627669	Known	ISM	Suffix	0.3499999940395355	None	None	None	None
m54284U_191110_105540/28180552/ccs	PB_GM12878_R1	hg38_SIRV	chr20	31739291	31801798	+	18	3470	52740	189231	ENSG00000088325.15	ENST00000300403.10	TPX2	TPX2-201	Known	Known	None	0.15000000596046448	None	None	None	None
m54284U_191110_105540/28968858/ccs	PB_GM12878_R1	hg38_SIRV	chr20	31739291	31801797	+	18	3469	52740	189231	ENSG00000088325.15	ENST00000300403.10	TPX2	TPX2-201	Known	Known	None	0.10000000149011612	None	None	None	None
m54284U_191110_105540/29754628/ccs	PB_GM12878_R1	hg38_SIRV	chr20	31739291	31801468	+	18	3140	52740	189231	ENSG00000088325.15	ENST00000300403.10	TPX2	TPX2-201	Known	Known	None	0.6499999761581421	None	None	None	None
m54284U_191111_172039/98173832/ccs	PB_GM12878_R2	hg38_SIRV	chr12	49265082	49273331	+	4	1554	34842	121418	ENSG00000167553.15	ENST00000301072.10	TUBA1C	TUBA1C-201	Known	Known	None	0.4000000059604645	None	None	None	None
m54284U_191110_105540/101255677/ccs	PB_GM12878_R1	hg38_SIRV	chr6	73521030	73517518	-	8	1742	19348	68739	ENSG00000156508.17	ENST00000309268.10	EEF1A1	EEF1A1-201	Known	Known	None	0.15000000596046448	None	None	None	None
m54284U_191110_105540/33163983/ccs	PB_GM12878_R1	hg38_SIRV	chr20	31739291	31801802	+	18	3474	52740	189231	ENSG00000088325.15	ENST00000300403.10	TPX2	TPX2-201	Known	Known	None	0.15000000596046448	None	None	None	None
m54284U_191110_105540/34604952/ccs	PB_GM12878_R1	hg38_SIRV	chr20	31739325	31783921	+	12	1813	52740	627608	ENSG00000088325.15	ENCODEHT000627608	TPX2	ENCODEHT000627608	Known	ISM	Prefix	0.550000011920929	None	None	None	None
m54284U_191110_105540/35851054/ccs	PB_GM12878_R1	hg38_SIRV	chr20	31739337	31794027	+	14	2156	52740	627607	ENSG00000088325.15	ENCODEHT000627607	TPX2	ENCODEHT000627607	Known	ISM	Prefix	0.699999988079071	None	None	None	None
m54284U_191111_172039/98698860/ccs	PB_GM12878_R2	hg38_SIRV	chr12	49265082	49273331	+	4	1554	34842	121418	ENSG00000167553.15	ENST00000301072.10	TUBA1C	TUBA1C-201	Known	Known	None	0.4000000059604645	None	None	None	None
m54284U_191110_105540/36176745/ccs	PB_GM12878_R1	hg38_SIRV	chr20	31739291	31801505	+	18	3177	52740	189231	ENSG00000088325.15	ENST00000300403.10	TPX2	TPX2-201	Known	Known	None	0.3499999940395355	None	None	None	None
m54284U_191110_105540/101321539/ccs	PB_GM12878_R1	hg38_SIRV	chr6	73521032	73517518	-	8	1744	19348	68739	ENSG00000156508.17	ENST00000309268.10	EEF1A1	EEF1A1-201	Known	Known	None	0.15000000596046448	None	None	None	None
m54284U_191110_105540/38011389/ccs	PB_GM12878_R1	hg38_SIRV	chr20	31739291	31801802	+	18	3474	52740	189231	ENSG00000088325.15	ENST00000300403.10	TPX2	TPX2-201	Known	Known	None	0.15000000596046448	None	None	None	None
c250cd24-acff-4e5c-ab77-765a85d38215	ONT_GM12878_R2	hg38_SIRV	chr1	175004631	175010792	+	5	1370	3913	627669	ENSG00000116161.17	ENCODEHT000627669	CACYBP	ENCODEHT000627669	Known	ISM	Suffix	0.30000001192092896	None	None	None	None
m54284U_191110_105540/40305188/ccs	PB_GM12878_R1	hg38_SIRV	chr20	31739313	31794024	+	13	2049	52740	627613	ENSG00000088325.15	ENCODEHT000627613	TPX2	ENCODEHT000627613	Known	NIC	None	0.699999988079071	None	None	None	None
m54284U_191110_105540/40764738/ccs	PB_GM12878_R1	hg38_SIRV	chr20	31739291	31801796	+	18	3468	52740	189231	ENSG00000088325.15	ENST00000300403.10	TPX2	TPX2-201	Known	Known	None	0.10000000149011612	None	None	None	None
m54284U_191111_172039/102237853/ccs	PB_GM12878_R2	hg38_SIRV	chr12	49265082	49273339	+	4	1562	34842	121418	ENSG00000167553.15	ENST00000301072.10	TUBA1C	TUBA1C-201	Known	Known	None	0.3499999940395355	None	None	None	None
m54284U_191110_105540/101449808/ccs	PB_GM12878_R1	hg38_SIRV	chr6	73521032	73517518	-	8	1744	19348	68739	ENSG00000156508.17	ENST00000309268.10	EEF1A1	EEF1A1-201	Known	Known	None	0.15000000596046448	None	None	None	None
m54284U_191110_105540/40961390/ccs	PB_GM12878_R1	hg38_SIRV	chr20	31739291	31801801	+	18	3473	52740	189231	ENSG00000088325.15	ENST00000300403.10	TPX2	TPX2-201	Known	Known	None	0.15000000596046448	None	None	None	None
m54284U_191110_105540/50004589/ccs	PB_GM12878_R1	hg38_SIRV	chr20	31739291	31801800	+	18	3472	52740	189231	ENSG00000088325.15	ENST00000300403.10	TPX2	TPX2-201	Known	Known	None	0.15000000596046448	None	None	None	None
m54284U_191110_105540/51642373/ccs	PB_GM12878_R1	hg38_SIRV	chr20	31739291	31801800	+	18	3472	52740	189231	ENSG00000088325.15	ENST00000300403.10	TPX2	TPX2-201	Known	Known	None	0.15000000596046448	None	None	None	None
m54284U_191111_172039/102565507/ccs	PB_GM12878_R2	hg38_SIRV	chr12	49265082	49273330	+	4	1553	34842	121418	ENSG00000167553.15	ENST00000301072.10	TUBA1C	TUBA1C-201	Known	Known	None	0.3499999940395355	None	None	None	None
m54284U_191110_105540/54593263/ccs	PB_GM12878_R1	hg38_SIRV	chr20	31739291	31801491	+	18	3163	52740	189231	ENSG00000088325.15	ENST00000300403.10	TPX2	TPX2-201	Known	Known	None	0.44999998807907104	None	None	None	None
m54284U_191110_105540/101452054/ccs	PB_GM12878_R1	hg38_SIRV	chr6	73521032	73517518	-	8	1744	19348	68739	ENSG00000156508.17	ENST00000309268.10	EEF1A1	EEF1A1-201	Known	Known	None	0.15000000596046448	None	None	None	None
m54284U_191110_105540/54855267/ccs	PB_GM12878_R1	hg38_SIRV	chr20	31739314	31770345	+	6	898	52740	627610	ENSG00000088325.15	ENCODEHT000627610	TPX2	ENCODEHT000627610	Known	ISM	Prefix	0.6000000238418579	None	None	None	None
m54284U_191110_105540/59834898/ccs	PB_GM12878_R1	hg38_SIRV	chr20	31739325	31783922	+	12	1814	52740	627608	ENSG00000088325.15	ENCODEHT000627608	TPX2	ENCODEHT000627608	Known	ISM	Prefix	0.550000011920929	None	None	None	None
2f7ebef6-d7ec-48df-b57f-5ec314822485	ONT_GM12878_R2	hg38_SIRV	chr1	175004633	175010093	+	5	841	3913	627669	ENSG00000116161.17	ENCODEHT000627669	CACYBP	ENCODEHT000627669	Known	ISM	Suffix	0.25	None	None	None	None
m54284U_191110_105540/60489987/ccs	PB_GM12878_R1	hg38_SIRV	chr20	31739313	31797515	+	16	2428	52740	627614	ENSG00000088325.15	ENCODEHT000627614	TPX2	ENCODEHT000627614	Known	ISM	Prefix	0.6000000238418579	None	None	None	None
m54284U_191111_172039/107023155/ccs	PB_GM12878_R2	hg38_SIRV	chr12	49265082	49273332	+	4	1555	34842	121418	ENSG00000167553.15	ENST00000301072.10	TUBA1C	TUBA1C-201	Known	Known	None	0.3499999940395355	None	None	None	None
m54284U_191110_105540/101516030/ccs	PB_GM12878_R1	hg38_SIRV	chr6	73521032	73517518	-	8	1744	19348	68739	ENSG00000156508.17	ENST00000309268.10	EEF1A1	EEF1A1-201	Known	Known	None	0.15000000596046448	None	None	None	None
m54284U_191110_105540/63243140/ccs	PB_GM12878_R1	hg38_SIRV	chr20	31739314	31770440	+	6	993	52740	627610	ENSG00000088325.15	ENCODEHT000627610	TPX2	ENCODEHT000627610	Known	ISM	Prefix	0.25	None	None	None	None
m54284U_191110_105540/66126859/ccs	PB_GM12878_R1	hg38_SIRV	chr20	31739337	31794029	+	14	2158	52740	627607	ENSG00000088325.15	ENCODEHT000627607	TPX2	ENCODEHT000627607	Known	ISM	Prefix	0.699999988079071	None	None	None	None
m54284U_191110_105540/69077346/ccs	PB_GM12878_R1	hg38_SIRV	chr20	31739337	31794024	+	14	2153	52740	627607	ENSG00000088325.15	ENCODEHT000627607	TPX2	ENCODEHT000627607	Known	ISM	Prefix	0.6000000238418579	None	None	None	None
m54284U_191111_172039/111675264/ccs	PB_GM12878_R2	hg38_SIRV	chr12	49265082	49273330	+	4	1553	34842	121418	ENSG00000167553.15	ENST00000301072.10	TUBA1C	TUBA1C-201	Known	Known	None	0.3499999940395355	None	None	None	None
m54284U_191110_105540/101517937/ccs	PB_GM12878_R1	hg38_SIRV	chr6	73521032	73517518	-	8	1744	19348	68739	ENSG00000156508.17	ENST00000309268.10	EEF1A1	EEF1A1-201	Known	Known	None	0.15000000596046448	None	None	None	None
m54284U_191110_105540/72745723/ccs	PB_GM12878_R1	hg38_SIRV	chr20	31739337	31794027	+	14	2156	52740	627607	ENSG00000088325.15	ENCODEHT000627607	TPX2	ENCODEHT000627607	Known	ISM	Prefix	0.699999988079071	None	None	None	None
m54284U_191110_105540/75959007/ccs	PB_GM12878_R1	hg38_SIRV	chr20	31739292	31798543	+	17	2594	52740	627644	ENSG00000088325.15	ENCODEHT000627644	TPX2	ENCODEHT000627644	Known	ISM	Prefix	0.6000000238418579	None	None	None	None
m54284U_191110_105540/76153121/ccs	PB_GM12878_R1	hg38_SIRV	chr20	31739281	31794029	+	14	2155	52740	627653	ENSG00000088325.15	ENCODEHT000627653	TPX2	ENCODEHT000627653	Known	ISM	Prefix	0.699999988079071	None	None	None	None
m54284U_191111_172039/112329501/ccs	PB_GM12878_R2	hg38_SIRV	chr12	49265082	49273329	+	4	1552	34842	121418	ENSG00000167553.15	ENST00000301072.10	TUBA1C	TUBA1C-201	Known	Known	None	0.30000001192092896	None	None	None	None
m54284U_191110_105540/77466222/ccs	PB_GM12878_R1	hg38_SIRV	chr20	31739325	31783946	+	12	1838	52740	627608	ENSG00000088325.15	ENCODEHT000627608	TPX2	ENCODEHT000627608	Known	ISM	Prefix	0.6499999761581421	None	None	None	None
m54284U_191110_105540/101580809/ccs	PB_GM12878_R1	hg38_SIRV	chr6	73521032	73517518	-	8	1744	19348	68739	ENSG00000156508.17	ENST00000309268.10	EEF1A1	EEF1A1-201	Known	Known	None	0.15000000596046448	None	None	None	None
m54284U_191111_172039/98108401/ccs	PB_GM12878_R2	hg38_SIRV	chr1	175004649	175010210	+	5	942	3913	627669	ENSG00000116161.17	ENCODEHT000627669	CACYBP	ENCODEHT000627669	Known	ISM	Suffix	0.25	None	None	None	None
m54284U_191110_105540/79496878/ccs	PB_GM12878_R1	hg38_SIRV	chr20	31739291	31801800	+	18	3472	52740	189231	ENSG00000088325.15	ENST00000300403.10	TPX2	TPX2-201	Known	Known	None	0.15000000596046448	None	None	None	None
m54284U_191110_105540/84150508/ccs	PB_GM12878_R1	hg38_SIRV	chr20	31739291	31801463	+	18	3135	52740	189231	ENSG00000088325.15	ENST00000300403.10	TPX2	TPX2-201	Known	Known	None	0.6000000238418579	None	None	None	None
m54284U_191110_105540/86117041/ccs	PB_GM12878_R1	hg38_SIRV	chr20	31739308	31783922	+	12	1546	52740	627618	ENSG00000088325.15	ENCODEHT000627618	TPX2	ENCODEHT000627618	Known	ISM	Prefix	0.5	None	None	None	None
m54284U_191111_172039/112789506/ccs	PB_GM12878_R2	hg38_SIRV	chr12	49265082	49273331	+	4	1554	34842	121418	ENSG00000167553.15	ENST00000301072.10	TUBA1C	TUBA1C-201	Known	Known	None	0.4000000059604645	None	None	None	None
m54284U_191110_105540/101581587/ccs	PB_GM12878_R1	hg38_SIRV	chr6	73521031	73517518	-	8	1743	19348	68739	ENSG00000156508.17	ENST00000309268.10	EEF1A1	EEF1A1-201	Known	Known	None	0.15000000596046448	None	None	None	None
m54284U_191110_105540/86902091/ccs	PB_GM12878_R1	hg38_SIRV	chr20	31739313	31801468	+	18	3119	52740	627615	ENSG00000088325.15	ENCODEHT000627615	TPX2	ENCODEHT000627615	Known	NNC	None	0.6499999761581421	None	None	None	None
m54284U_191110_105540/90113598/ccs	PB_GM12878_R1	hg38_SIRV	chr20	31739291	31801445	+	18	3117	52740	189231	ENSG00000088325.15	ENST00000300403.10	TPX2	TPX2-201	Known	Known	None	0.3499999940395355	None	None	None	None
m54284U_191110_105540/92930547/ccs	PB_GM12878_R1	hg38_SIRV	chr20	31739291	31801799	+	18	3471	52740	189231	ENSG00000088325.15	ENST00000300403.10	TPX2	TPX2-201	Known	Known	None	0.15000000596046448	None	None	None	None
m54284U_191111_172039/114296466/ccs	PB_GM12878_R2	hg38_SIRV	chr12	49265082	49273924	+	4	2147	34842	121418	ENSG00000167553.15	ENST00000301072.10	TUBA1C	TUBA1C-201	Known	Known	None	0.550000011920929	None	None	None	None
m54284U_191110_105540/101647907/ccs	PB_GM12878_R1	hg38_SIRV	chr6	73521032	73517518	-	8	1744	19348	68739	ENSG00000156508.17	ENST00000309268.10	EEF1A1	EEF1A1-201	Known	Known	None	0.15000000596046448	None	None	None	None
m54284U_191110_105540/93193284/ccs	PB_GM12878_R1	hg38_SIRV	chr20	31739314	31770440	+	6	993	52740	627610	ENSG00000088325.15	ENCODEHT000627610	TPX2	ENCODEHT000627610	Known	ISM	Prefix	0.25	None	None	None	None
m54284U_191110_105540/94373528/ccs	PB_GM12878_R1	hg38_SIRV	chr20	31739291	31801802	+	18	3474	52740	189231	ENSG00000088325.15	ENST00000300403.10	TPX2	TPX2-201	Known	Known	None	0.15000000596046448	None	None	None	None
c056f33d-0843-402e-901a-9e6cb6dc8989	ONT_GM12878_R2	hg38_SIRV	chr1	175004678	175010076	+	5	779	3913	627669	ENSG00000116161.17	ENCODEHT000627669	CACYBP	ENCODEHT000627669	Known	ISM	Suffix	0.3499999940395355	None	None	None	None
m54284U_191110_105540/103286701/ccs	PB_GM12878_R1	hg38_SIRV	chr20	31739292	31798554	+	17	2605	52740	627644	ENSG00000088325.15	ENCODEHT000627644	TPX2	ENCODEHT000627644	Known	ISM	Prefix	0.44999998807907104	None	None	None	None
m54284U_191110_105540/103418481/ccs	PB_GM12878_R1	hg38_SIRV	chr20	31739291	31801797	+	18	3469	52740	189231	ENSG00000088325.15	ENST00000300403.10	TPX2	TPX2-201	Known	Known	None	0.10000000149011612	None	None	None	None
m54284U_191111_172039/115344388/ccs	PB_GM12878_R2	hg38_SIRV	chr12	49265082	49273329	+	4	1552	34842	121418	ENSG00000167553.15	ENST00000301072.10	TUBA1C	TUBA1C-201	Known	Known	None	0.30000001192092896	None	None	None	None
m54284U_191110_105540/101777935/ccs	PB_GM12878_R1	hg38_SIRV	chr6	73521032	73517518	-	8	1744	19348	68739	ENSG00000156508.17	ENST00000309268.10	EEF1A1	EEF1A1-201	Known	Known	None	0.15000000596046448	None	None	None	None
m54284U_191110_105540/105908442/ccs	PB_GM12878_R1	hg38_SIRV	chr20	31739337	31794027	+	14	2156	52740	627607	ENSG00000088325.15	ENCODEHT000627607	TPX2	ENCODEHT000627607	Known	ISM	Prefix	0.699999988079071	None	None	None	None
m54284U_191110_105540/111347142/ccs	PB_GM12878_R1	hg38_SIRV	chr20	31739337	31794021	+	14	2150	52740	627607	ENSG00000088325.15	ENCODEHT000627607	TPX2	ENCODEHT000627607	Known	ISM	Prefix	0.550000011920929	None	None	None	None
m54284U_191110_105540/112525838/ccs	PB_GM12878_R1	hg38_SIRV	chr20	31739275	31801796	+	18	3173	52740	627663	ENSG00000088325.15	ENCODEHT000627663	TPX2	ENCODEHT000627663	Known	NIC	None	0.10000000149011612	None	None	None	None
m54284U_191111_172039/119932405/ccs	PB_GM12878_R2	hg38_SIRV	chr12	49265082	49273329	+	4	1552	34842	121418	ENSG00000167553.15	ENST00000301072.10	TUBA1C	TUBA1C-201	Known	Known	None	0.30000001192092896	None	None	None	None
m54284U_191110_105540/101842971/ccs	PB_GM12878_R1	hg38_SIRV	chr6	73521032	73517518	-	8	1744	19348	68739	ENSG00000156508.17	ENST00000309268.10	EEF1A1	EEF1A1-201	Known	Known	None	0.15000000596046448	None	None	None	None
m54284U_191110_105540/113181531/ccs	PB_GM12878_R1	hg38_SIRV	chr20	31739337	31794029	+	14	2158	52740	627607	ENSG00000088325.15	ENCODEHT000627607	TPX2	ENCODEHT000627607	Known	ISM	Prefix	0.699999988079071	None	None	None	None
m54284U_191110_105540/115280063/ccs	PB_GM12878_R1	hg38_SIRV	chr20	31739313	31801799	+	17	3090	52740	627611	ENSG00000088325.15	ENCODEHT000627611	TPX2	ENCODEHT000627611	Known	NNC	None	0.15000000596046448	None	None	None	None
m54284U_191110_105540/121375338/ccs	PB_GM12878_R1	hg38_SIRV	chr20	31739314	31770440	+	6	993	52740	627610	ENSG00000088325.15	ENCODEHT000627610	TPX2	ENCODEHT000627610	Known	ISM	Prefix	0.25	None	None	None	None
aefd9594-5899-4d42-9675-725a256c8d20	ONT_GM12878_R2	hg38_SIRV	chr1	175004679	175010013	+	5	715	3913	627669	ENSG00000116161.17	ENCODEHT000627669	CACYBP	ENCODEHT000627669	Known	ISM	Suffix	0.3499999940395355	None	None	None	None
m54284U_191111_172039/119996499/ccs	PB_GM12878_R2	hg38_SIRV	chr12	49265082	49273329	+	4	1552	34842	121418	ENSG00000167553.15	ENST00000301072.10	TUBA1C	TUBA1C-201	Known	Known	None	0.30000001192092896	None	None	None	None
m54284U_191110_105540/124782123/ccs	PB_GM12878_R1	hg38_SIRV	chr20	31739291	31801466	+	18	3138	52740	189231	ENSG00000088325.15	ENST00000300403.10	TPX2	TPX2-201	Known	Known	None	0.550000011920929	None	None	None	None
m54284U_191110_105540/101843137/ccs	PB_GM12878_R1	hg38_SIRV	chr6	73521031	73517518	-	8	1743	19348	68739	ENSG00000156508.17	ENST00000309268.10	EEF1A1	EEF1A1-201	Known	Known	None	0.15000000596046448	None	None	None	None
m54284U_191110_105540/126487058/ccs	PB_GM12878_R1	hg38_SIRV	chr20	31739275	31801809	+	17	3350	52740	627666	ENSG00000088325.15	ENCODEHT000627666	TPX2	ENCODEHT000627666	Known	NIC	None	0.15000000596046448	None	None	None	None
m54284U_191110_105540/126945690/ccs	PB_GM12878_R1	hg38_SIRV	chr20	31739313	31801468	+	18	3119	52740	627615	ENSG00000088325.15	ENCODEHT000627615	TPX2	ENCODEHT000627615	Known	NNC	None	0.6499999761581421	None	None	None	None
m54284U_191110_105540/131795298/ccs	PB_GM12878_R1	hg38_SIRV	chr20	31739308	31783916	+	12	1540	52740	627618	ENSG00000088325.15	ENCODEHT000627618	TPX2	ENCODEHT000627618	Known	ISM	Prefix	0.550000011920929	None	None	None	None
m54284U_191111_172039/120848546/ccs	PB_GM12878_R2	hg38_SIRV	chr12	49265082	49273329	+	4	1552	34842	121418	ENSG00000167553.15	ENST00000301072.10	TUBA1C	TUBA1C-201	Known	Known	None	0.30000001192092896	None	None	None	None
m54284U_191110_105540/101909668/ccs	PB_GM12878_R1	hg38_SIRV	chr6	73521030	73517518	-	8	1742	19348	68739	ENSG00000156508.17	ENST00000309268.10	EEF1A1	EEF1A1-201	Known	Known	None	0.15000000596046448	None	None	None	None
m54284U_191110_105540/134349464/ccs	PB_GM12878_R1	hg38_SIRV	chr20	31739291	31801490	+	18	3162	52740	189231	ENSG00000088325.15	ENST00000300403.10	TPX2	TPX2-201	Known	Known	None	0.44999998807907104	None	None	None	None
m54284U_191110_105540/135463381/ccs	PB_GM12878_R1	hg38_SIRV	chr20	31739291	31783802	+	12	1797	52740	627675	ENSG00000088325.15	ENCODEHT000627675	TPX2	ENCODEHT000627675	Known	NNC	None	0.25	None	None	None	None
m54284U_191110_105540/138413819/ccs	PB_GM12878_R1	hg38_SIRV	chr20	31739304	31792831	+	13	2003	52740	627620	ENSG00000088325.15	ENCODEHT000627620	TPX2	ENCODEHT000627620	Known	ISM	Prefix	0.4000000059604645	None	None	None	None
m54284U_191111_172039/121635449/ccs	PB_GM12878_R2	hg38_SIRV	chr12	49265082	49273319	+	4	1542	34842	121418	ENSG00000167553.15	ENST00000301072.10	TUBA1C	TUBA1C-201	Known	Known	None	0.25	None	None	None	None
m54284U_191110_105540/138938802/ccs	PB_GM12878_R1	hg38_SIRV	chr20	31739337	31794033	+	14	2162	52740	627607	ENSG00000088325.15	ENCODEHT000627607	TPX2	ENCODEHT000627607	Known	ISM	Prefix	0.6499999761581421	None	None	None	None
m54284U_191110_105540/101909880/ccs	PB_GM12878_R1	hg38_SIRV	chr6	73521032	73517518	-	8	1744	19348	68739	ENSG00000156508.17	ENST00000309268.10	EEF1A1	EEF1A1-201	Known	Known	None	0.15000000596046448	None	None	None	None
d523041c-66b1-48f1-b71c-4e127360e3c3	ONT_GM12878_R2	hg38_SIRV	chr1	175004701	175010195	+	5	875	3913	627669	ENSG00000116161.17	ENCODEHT000627669	CACYBP	ENCODEHT000627669	Known	ISM	Suffix	0.20000000298023224	None	None	None	None
m54284U_191110_105540/139724638/ccs	PB_GM12878_R1	hg38_SIRV	chr20	31739291	31801455	+	18	3127	52740	189231	ENSG00000088325.15	ENST00000300403.10	TPX2	TPX2-201	Known	Known	None	0.6000000238418579	None	None	None	None
m54284U_191110_105540/139725555/ccs	PB_GM12878_R1	hg38_SIRV	chr20	31739337	31794027	+	14	2150	52740	627607	ENSG00000088325.15	ENCODEHT000627607	TPX2	ENCODEHT000627607	Known	ISM	Prefix	0.699999988079071	None	None	None	None
m54284U_191110_105540/141625120/ccs	PB_GM12878_R1	hg38_SIRV	chr20	31739325	31783930	+	12	1822	52740	627608	ENSG00000088325.15	ENCODEHT000627608	TPX2	ENCODEHT000627608	Known	ISM	Prefix	0.5	None	None	None	None
m54284U_191111_172039/121834240/ccs	PB_GM12878_R2	hg38_SIRV	chr12	49265082	49273331	+	4	1554	34842	121418	ENSG00000167553.15	ENST00000301072.10	TUBA1C	TUBA1C-201	Known	Known	None	0.4000000059604645	None	None	None	None
m54284U_191110_105540/101911116/ccs	PB_GM12878_R1	hg38_SIRV	chr6	73521031	73517518	-	8	1743	19348	68739	ENSG00000156508.17	ENST00000309268.10	EEF1A1	EEF1A1-201	Known	Known	None	0.15000000596046448	None	None	None	None
m54284U_191110_105540/143002252/ccs	PB_GM12878_R1	hg38_SIRV	chr20	31739291	31801454	+	18	3126	52740	189231	ENSG00000088325.15	ENST00000300403.10	TPX2	TPX2-201	Known	Known	None	0.6000000238418579	None	None	None	None
m54284U_191110_105540/144049696/ccs	PB_GM12878_R1	hg38_SIRV	chr20	31739295	31801803	+	17	3360	52740	627625	ENSG00000088325.15	ENCODEHT000627625	TPX2	ENCODEHT000627625	Known	NIC	None	0.10000000149011612	None	None	None	None
m54284U_191110_105540/144312345/ccs	PB_GM12878_R1	hg38_SIRV	chr20	31739313	31797515	+	16	2428	52740	627614	ENSG00000088325.15	ENCODEHT000627614	TPX2	ENCODEHT000627614	Known	ISM	Prefix	0.6000000238418579	None	None	None	None
m54284U_191111_172039/125436374/ccs	PB_GM12878_R2	hg38_SIRV	chr12	49265082	49273329	+	4	1552	34842	121418	ENSG00000167553.15	ENST00000301072.10	TUBA1C	TUBA1C-201	Known	Known	None	0.30000001192092896	None	None	None	None
m54284U_191110_105540/146276509/ccs	PB_GM12878_R1	hg38_SIRV	chr20	31739325	31783922	+	12	1814	52740	627608	ENSG00000088325.15	ENCODEHT000627608	TPX2	ENCODEHT000627608	Known	ISM	Prefix	0.550000011920929	None	None	None	None
m54284U_191110_105540/101911270/ccs	PB_GM12878_R1	hg38_SIRV	chr6	73521031	73517518	-	8	1743	19348	68739	ENSG00000156508.17	ENST00000309268.10	EEF1A1	EEF1A1-201	Known	Known	None	0.15000000596046448	None	None	None	None
m54284U_191110_105540/147392021/ccs	PB_GM12878_R1	hg38_SIRV	chr20	31739313	31797514	+	16	2427	52740	627614	ENSG00000088325.15	ENCODEHT000627614	TPX2	ENCODEHT000627614	Known	ISM	Prefix	0.6000000238418579	None	None	None	None
3054e7e8-702a-478e-809d-f1cdfbbace03	ONT_GM12878_R2	hg38_SIRV	chr1	175004704	175010078	+	5	755	3913	627669	ENSG00000116161.17	ENCODEHT000627669	CACYBP	ENCODEHT000627669	Known	ISM	Suffix	0.30000001192092896	None	None	None	None
m54284U_191110_105540/149422642/ccs	PB_GM12878_R1	hg38_SIRV	chr20	31739295	31794022	+	14	2149	52740	627627	ENSG00000088325.15	ENCODEHT000627627	TPX2	ENCODEHT000627627	Known	NIC	None	0.550000011920929	None	None	None	None
m54284U_191111_172039/125830872/ccs	PB_GM12878_R2	hg38_SIRV	chr12	49265082	49273331	+	4	1554	34842	121418	ENSG00000167553.15	ENST00000301072.10	TUBA1C	TUBA1C-201	Known	Known	None	0.4000000059604645	None	None	None	None
m54284U_191110_105540/149815566/ccs	PB_GM12878_R1	hg38_SIRV	chr20	31739337	31794024	+	14	2153	52740	627607	ENSG00000088325.15	ENCODEHT000627607	TPX2	ENCODEHT000627607	Known	ISM	Prefix	0.6000000238418579	None	None	None	None
m54284U_191110_105540/101911367/ccs	PB_GM12878_R1	hg38_SIRV	chr6	73521032	73517518	-	8	1744	19348	68739	ENSG00000156508.17	ENST00000309268.10	EEF1A1	EEF1A1-201	Known	Known	None	0.15000000596046448	None	None	None	None
m54284U_191110_105540/154534275/ccs	PB_GM12878_R1	hg38_SIRV	chr20	31739314	31770440	+	6	993	52740	627610	ENSG00000088325.15	ENCODEHT000627610	TPX2	ENCODEHT000627610	Known	ISM	Prefix	0.25	None	None	None	None
m54284U_191110_105540/156763255/ccs	PB_GM12878_R1	hg38_SIRV	chr20	31739337	31794021	+	14	2150	52740	627607	ENSG00000088325.15	ENCODEHT000627607	TPX2	ENCODEHT000627607	Known	ISM	Prefix	0.550000011920929	None	None	None	None
m54284U_191111_172039/126747983/ccs	PB_GM12878_R2	hg38_SIRV	chr12	49265082	49273330	+	4	1553	34842	121418	ENSG00000167553.15	ENST00000301072.10	TUBA1C	TUBA1C-201	Known	Known	None	0.3499999940395355	None	None	None	None
m54284U_191110_105540/157090184/ccs	PB_GM12878_R1	hg38_SIRV	chr20	31739337	31794029	+	14	2158	52740	627607	ENSG00000088325.15	ENCODEHT000627607	TPX2	ENCODEHT000627607	Known	ISM	Prefix	0.699999988079071	None	None	None	None
m54284U_191110_105540/101975551/ccs	PB_GM12878_R1	hg38_SIRV	chr6	73521030	73517518	-	8	1742	19348	68739	ENSG00000156508.17	ENST00000309268.10	EEF1A1	EEF1A1-201	Known	Known	None	0.15000000596046448	None	None	None	None
m54284U_191110_105540/160367695/ccs	PB_GM12878_R1	hg38_SIRV	chr20	31739325	31783919	+	12	1811	52740	627608	ENSG00000088325.15	ENCODEHT000627608	TPX2	ENCODEHT000627608	Known	ISM	Prefix	0.5	None	None	None	None
m54284U_191110_105540/161155306/ccs	PB_GM12878_R1	hg38_SIRV	chr20	31739291	31801797	+	18	3469	52740	189231	ENSG00000088325.15	ENST00000300403.10	TPX2	TPX2-201	Known	Known	None	0.10000000149011612	None	None	None	None
m54284U_191110_105540/164562067/ccs	PB_GM12878_R1	hg38_SIRV	chr20	31739325	31783928	+	12	1820	52740	627608	ENSG00000088325.15	ENCODEHT000627608	TPX2	ENCODEHT000627608	Known	ISM	Prefix	0.5	None	None	None	None
m54284U_191111_172039/127468797/ccs	PB_GM12878_R2	hg38_SIRV	chr12	49265082	49273332	+	4	1555	34842	121418	ENSG00000167553.15	ENST00000301072.10	TUBA1C	TUBA1C-201	Known	Known	None	0.3499999940395355	None	None	None	None
m54284U_191111_172039/139985604/ccs	PB_GM12878_R2	hg38_SIRV	chr1	175004712	175010800	+	5	1297	3913	627669	ENSG00000116161.17	ENCODEHT000627669	CACYBP	ENCODEHT000627669	Known	ISM	Suffix	0.3499999940395355	None	None	None	None
m54284U_191110_105540/102105530/ccs	PB_GM12878_R1	hg38_SIRV	chr6	73521032	73517518	-	8	1744	19348	68739	ENSG00000156508.17	ENST00000309268.10	EEF1A1	EEF1A1-201	Known	Known	None	0.15000000596046448	None	None	None	None
m54284U_191110_105540/165741331/ccs	PB_GM12878_R1	hg38_SIRV	chr20	31739292	31798552	+	17	2603	52740	627644	ENSG00000088325.15	ENCODEHT000627644	TPX2	ENCODEHT000627644	Known	ISM	Prefix	0.44999998807907104	None	None	None	None
m54284U_191110_105540/169280294/ccs	PB_GM12878_R1	hg38_SIRV	chr20	31739291	31793992	+	13	2052	52740	627676	ENSG00000088325.15	ENCODEHT000627676	TPX2	ENCODEHT000627676	Known	NIC	None	0.6499999761581421	None	None	None	None
m54284U_191110_105540/171050611/ccs	PB_GM12878_R1	hg38_SIRV	chr20	31739271	31797515	+	15	2321	52740	627674	ENSG00000088325.15	ENCODEHT000627674	TPX2	ENCODEHT000627674	Known	ISM	Prefix	0.6000000238418579	None	None	None	None
m54284U_191110_105540/171967670/ccs	PB_GM12878_R1	hg38_SIRV	chr20	31739337	31794027	+	14	2156	52740	627607	ENSG00000088325.15	ENCODEHT000627607	TPX2	ENCODEHT000627607	Known	ISM	Prefix	0.699999988079071	None	None	None	None
m54284U_191111_172039/127533112/ccs	PB_GM12878_R2	hg38_SIRV	chr12	49265082	49273329	+	4	1552	34842	121418	ENSG00000167553.15	ENST00000301072.10	TUBA1C	TUBA1C-201	Known	Known	None	0.30000001192092896	None	None	None	None
m54284U_191110_105540/102106301/ccs	PB_GM12878_R1	hg38_SIRV	chr6	73521031	73517518	-	8	1743	19348	68739	ENSG00000156508.17	ENST00000309268.10	EEF1A1	EEF1A1-201	Known	Known	None	0.15000000596046448	None	None	None	None
m54284U_191110_105540/177277444/ccs	PB_GM12878_R1	hg38_SIRV	chr20	31739295	31794026	+	14	2153	52740	627627	ENSG00000088325.15	ENCODEHT000627627	TPX2	ENCODEHT000627627	Known	NIC	None	0.699999988079071	None	None	None	None
m54284U_191110_105540/177733888/ccs	PB_GM12878_R1	hg38_SIRV	chr20	31739337	31794007	+	14	2136	52740	627607	ENSG00000088325.15	ENCODEHT000627607	TPX2	ENCODEHT000627607	Known	ISM	Prefix	0.44999998807907104	None	None	None	None
m54284U_191110_105540/178193506/ccs	PB_GM12878_R1	hg38_SIRV	chr20	31739313	31797515	+	16	2428	52740	627614	ENSG00000088325.15	ENCODEHT000627614	TPX2	ENCODEHT000627614	Known	ISM	Prefix	0.6000000238418579	None	None	None	None
m54284U_191111_172039/128125718/ccs	PB_GM12878_R2	hg38_SIRV	chr12	49265082	49273330	+	4	1553	34842	121418	ENSG00000167553.15	ENST00000301072.10	TUBA1C	TUBA1C-201	Known	Known	None	0.3499999940395355	None	None	None	None
m54284U_191110_105540/179765454/ccs	PB_GM12878_R1	hg38_SIRV	chr20	31739313	31801490	+	18	3133	52740	627615	ENSG00000088325.15	ENCODEHT000627615	TPX2	ENCODEHT000627615	Known	NNC	None	0.44999998807907104	None	None	None	None
m54284U_191110_105540/102106659/ccs	PB_GM12878_R1	hg38_SIRV	chr6	73521031	73517518	-	8	1743	19348	68739	ENSG00000156508.17	ENST00000309268.10	EEF1A1	EEF1A1-201	Known	Known	None	0.15000000596046448	None	None	None	None
bcf30a97-408e-4b4e-8c2c-5a975e64f3a1	ONT_GM12878_R1	hg38_SIRV	chr1	175004725	175010081	+	5	737	3913	627669	ENSG00000116161.17	ENCODEHT000627669	CACYBP	ENCODEHT000627669	Known	ISM	Suffix	0.3499999940395355	None	None	None	None
m54284U_191111_172039/4260980/ccs	PB_GM12878_R2	hg38_SIRV	chr20	31739337	31794025	+	14	2154	52740	627607	ENSG00000088325.15	ENCODEHT000627607	TPX2	ENCODEHT000627607	Known	ISM	Prefix	0.6499999761581421	None	None	None	None
m54284U_191111_172039/4587617/ccs	PB_GM12878_R2	hg38_SIRV	chr20	31739337	31794029	+	14	2158	52740	627607	ENSG00000088325.15	ENCODEHT000627607	TPX2	ENCODEHT000627607	Known	ISM	Prefix	0.699999988079071	None	None	None	None
m54284U_191111_172039/5901059/ccs	PB_GM12878_R2	hg38_SIRV	chr20	31739291	31801800	+	18	3472	52740	189231	ENSG00000088325.15	ENST00000300403.10	TPX2	TPX2-201	Known	Known	None	0.15000000596046448	None	None	None	None
m54284U_191111_172039/129958093/ccs	PB_GM12878_R2	hg38_SIRV	chr12	49265082	49273331	+	4	1554	34842	121418	ENSG00000167553.15	ENST00000301072.10	TUBA1C	TUBA1C-201	Known	Known	None	0.4000000059604645	None	None	None	None
m54284U_191110_105540/102170987/ccs	PB_GM12878_R1	hg38_SIRV	chr6	73521031	73517518	-	8	1743	19348	68739	ENSG00000156508.17	ENST00000309268.10	EEF1A1	EEF1A1-201	Known	Known	None	0.15000000596046448	None	None	None	None
m54284U_191111_172039/12715637/ccs	PB_GM12878_R2	hg38_SIRV	chr20	31739337	31794027	+	14	2156	52740	627607	ENSG00000088325.15	ENCODEHT000627607	TPX2	ENCODEHT000627607	Known	ISM	Prefix	0.699999988079071	None	None	None	None
m54284U_191111_172039/16452011/ccs	PB_GM12878_R2	hg38_SIRV	chr20	31739308	31783943	+	12	1567	52740	627618	ENSG00000088325.15	ENCODEHT000627618	TPX2	ENCODEHT000627618	Known	ISM	Prefix	0.6499999761581421	None	None	None	None
m54284U_191111_172039/18089048/ccs	PB_GM12878_R2	hg38_SIRV	chr20	31739291	31801803	+	18	3475	52740	189231	ENSG00000088325.15	ENST00000300403.10	TPX2	TPX2-201	Known	Known	None	0.15000000596046448	None	None	None	None
m54284U_191111_172039/130352332/ccs	PB_GM12878_R2	hg38_SIRV	chr12	49265082	49273330	+	4	1553	34842	121418	ENSG00000167553.15	ENST00000301072.10	TUBA1C	TUBA1C-201	Known	Known	None	0.3499999940395355	None	None	None	None
m54284U_191111_172039/18352403/ccs	PB_GM12878_R2	hg38_SIRV	chr20	31739325	31783920	+	12	1812	52740	627608	ENSG00000088325.15	ENCODEHT000627608	TPX2	ENCODEHT000627608	Known	ISM	Prefix	0.5	None	None	None	None
m54284U_191110_105540/102171270/ccs	PB_GM12878_R1	hg38_SIRV	chr6	73521031	73517518	-	8	1743	19348	68739	ENSG00000156508.17	ENST00000309268.10	EEF1A1	EEF1A1-201	Known	Known	None	0.15000000596046448	None	None	None	None
m54284U_191111_172039/18743980/ccs	PB_GM12878_R2	hg38_SIRV	chr20	31739291	31798034	+	16	2968	52740	627677	ENSG00000088325.15	ENCODEHT000627677	TPX2	ENCODEHT000627677	Known	ISM	Prefix	0.550000011920929	None	None	None	None
7c175e95-1fc9-449a-b430-4c21c4748623	ONT_GM12878_R1	hg38_SIRV	chr1	175004725	175010087	+	5	749	3913	627669	ENSG00000116161.17	ENCODEHT000627669	CACYBP	ENCODEHT000627669	Known	ISM	Suffix	0.4000000059604645	None	None	None	None
m54284U_191111_172039/24315186/ccs	PB_GM12878_R2	hg38_SIRV	chr20	31739313	31794024	+	13	2049	52740	627613	ENSG00000088325.15	ENCODEHT000627613	TPX2	ENCODEHT000627613	Known	NIC	None	0.699999988079071	None	None	None	None
m54284U_191111_172039/132580875/ccs	PB_GM12878_R2	hg38_SIRV	chr12	49265082	49273329	+	4	1552	34842	121418	ENSG00000167553.15	ENST00000301072.10	TUBA1C	TUBA1C-201	Known	Known	None	0.30000001192092896	None	None	None	None
m54284U_191110_105540/102236914/ccs	PB_GM12878_R1	hg38_SIRV	chr6	73521032	73517518	-	8	1744	19348	68739	ENSG00000156508.17	ENST00000309268.10	EEF1A1	EEF1A1-201	Known	Known	None	0.15000000596046448	None	None	None	None
m54284U_191111_172039/26607735/ccs	PB_GM12878_R2	hg38_SIRV	chr20	31739295	31775986	+	8	1193	52740	627628	ENSG00000088325.15	ENCODEHT000627628	TPX2	ENCODEHT000627628	Known	ISM	Prefix	0.550000011920929	None	None	None	None
m54284U_191111_172039/27394282/ccs	PB_GM12878_R2	hg38_SIRV	chr20	31739291	31801276	+	18	2948	52740	189231	ENSG00000088325.15	ENST00000300403.10	TPX2	TPX2-201	Known	Known	None	0.44999998807907104	None	None	None	None
m54284U_191111_172039/27460293/ccs	PB_GM12878_R2	hg38_SIRV	chr20	31739313	31794026	+	13	2051	52740	627613	ENSG00000088325.15	ENCODEHT000627613	TPX2	ENCODEHT000627613	Known	NIC	None	0.699999988079071	None	None	None	None
m54284U_191111_172039/133368578/ccs	PB_GM12878_R2	hg38_SIRV	chr12	49265082	49273325	+	4	1548	34842	121418	ENSG00000167553.15	ENST00000301072.10	TUBA1C	TUBA1C-201	Known	Known	None	0.30000001192092896	None	None	None	None
m54284U_191111_172039/33096054/ccs	PB_GM12878_R2	hg38_SIRV	chr20	31739313	31797512	+	16	2419	52740	627614	ENSG00000088325.15	ENCODEHT000627614	TPX2	ENCODEHT000627614	Known	ISM	Prefix	0.550000011920929	None	None	None	None
m54284U_191110_105540/102239013/ccs	PB_GM12878_R1	hg38_SIRV	chr6	73521032	73517518	-	8	1744	19348	68739	ENSG00000156508.17	ENST00000309268.10	EEF1A1	EEF1A1-201	Known	Known	None	0.15000000596046448	None	None	None	None
m54284U_191111_172039/34539403/ccs	PB_GM12878_R2	hg38_SIRV	chr20	31739291	31801470	+	18	3142	52740	189231	ENSG00000088325.15	ENST00000300403.10	TPX2	TPX2-201	Known	Known	None	0.6000000238418579	None	None	None	None
m54284U_191111_172039/35129203/ccs	PB_GM12878_R2	hg38_SIRV	chr20	31739291	31801796	+	18	3468	52740	189231	ENSG00000088325.15	ENST00000300403.10	TPX2	TPX2-201	Known	Known	None	0.10000000149011612	None	None	None	None
m54284U_191111_172039/134546077/ccs	PB_GM12878_R2	hg38_SIRV	chr12	49265082	49273326	+	4	1549	34842	121418	ENSG00000167553.15	ENST00000301072.10	TUBA1C	TUBA1C-201	Known	Known	None	0.30000001192092896	None	None	None	None
c463455b-3cbc-4b52-9ae0-319fa21cc6c0	ONT_GM12878_R2	hg38_SIRV	chr1	175004746	175010092	+	5	727	3913	627669	ENSG00000116161.17	ENCODEHT000627669	CACYBP	ENCODEHT000627669	Known	ISM	Suffix	0.25	None	None	None	None
m54284U_191111_172039/36373380/ccs	PB_GM12878_R2	hg38_SIRV	chr20	31739313	31801454	+	18	3097	52740	627615	ENSG00000088325.15	ENCODEHT000627615	TPX2	ENCODEHT000627615	Known	NNC	None	0.6000000238418579	None	None	None	None
m54284U_191110_105540/102301869/ccs	PB_GM12878_R1	hg38_SIRV	chr6	73521032	73517518	-	8	1744	19348	68739	ENSG00000156508.17	ENST00000309268.10	EEF1A1	EEF1A1-201	Known	Known	None	0.15000000596046448	None	None	None	None
m54284U_191111_172039/42992729/ccs	PB_GM12878_R2	hg38_SIRV	chr20	31739291	31801798	+	18	3470	52740	189231	ENSG00000088325.15	ENST00000300403.10	TPX2	TPX2-201	Known	Known	None	0.15000000596046448	None	None	None	None
m54284U_191111_172039/48695536/ccs	PB_GM12878_R2	hg38_SIRV	chr20	31739291	31801468	+	18	3140	52740	189231	ENSG00000088325.15	ENST00000300403.10	TPX2	TPX2-201	Known	Known	None	0.6499999761581421	None	None	None	None
m54284U_191111_172039/50072340/ccs	PB_GM12878_R2	hg38_SIRV	chr20	31739337	31794029	+	14	2158	52740	627607	ENSG00000088325.15	ENCODEHT000627607	TPX2	ENCODEHT000627607	Known	ISM	Prefix	0.699999988079071	None	None	None	None
m54284U_191111_172039/135397536/ccs	PB_GM12878_R2	hg38_SIRV	chr12	49265082	49273330	+	4	1553	34842	121418	ENSG00000167553.15	ENST00000301072.10	TUBA1C	TUBA1C-201	Known	Known	None	0.3499999940395355	None	None	None	None
m54284U_191110_105540/102303416/ccs	PB_GM12878_R1	hg38_SIRV	chr6	73521032	73517518	-	8	1744	19348	68739	ENSG00000156508.17	ENST00000309268.10	EEF1A1	EEF1A1-201	Known	Known	None	0.15000000596046448	None	None	None	None
m54284U_191111_172039/50201281/ccs	PB_GM12878_R2	hg38_SIRV	chr20	31739325	31783921	+	12	1813	52740	627608	ENSG00000088325.15	ENCODEHT000627608	TPX2	ENCODEHT000627608	Known	ISM	Prefix	0.550000011920929	None	None	None	None
m54284U_191111_172039/51382872/ccs	PB_GM12878_R2	hg38_SIRV	chr20	31739325	31783927	+	12	1819	52740	627608	ENSG00000088325.15	ENCODEHT000627608	TPX2	ENCODEHT000627608	Known	ISM	Prefix	0.44999998807907104	None	None	None	None
m54284U_191111_172039/52169470/ccs	PB_GM12878_R2	hg38_SIRV	chr20	31739291	31792818	+	13	2002	52740	627678	ENSG00000088325.15	ENCODEHT000627678	TPX2	ENCODEHT000627678	Known	ISM	Prefix	0.4000000059604645	None	None	None	None
m54284U_191111_172039/136708606/ccs	PB_GM12878_R2	hg38_SIRV	chr12	49265082	49273330	+	4	1553	34842	121418	ENSG00000167553.15	ENST00000301072.10	TUBA1C	TUBA1C-201	Known	Known	None	0.3499999940395355	None	None	None	None
m54284U_191110_105540/102368452/ccs	PB_GM12878_R1	hg38_SIRV	chr6	73521032	73517518	-	8	1744	19348	68739	ENSG00000156508.17	ENST00000309268.10	EEF1A1	EEF1A1-201	Known	Known	None	0.15000000596046448	None	None	None	None
6cfa0450-c510-4344-8afc-e0ee67d66200	ONT_GM12878_R2	hg38_SIRV	chr1	175004768	175010225	+	5	838	3913	627669	ENSG00000116161.17	ENCODEHT000627669	CACYBP	ENCODEHT000627669	Known	ISM	Suffix	0.44999998807907104	None	None	None	None
m54284U_191111_172039/73991717/ccs	PB_GM12878_R2	hg38_SIRV	chr20	31739291	31801454	+	18	3126	52740	189231	ENSG00000088325.15	ENST00000300403.10	TPX2	TPX2-201	Known	Known	None	0.6000000238418579	None	None	None	None
m54284U_191111_172039/81004022/ccs	PB_GM12878_R2	hg38_SIRV	chr20	31739295	31775988	+	8	1195	52740	627628	ENSG00000088325.15	ENCODEHT000627628	TPX2	ENCODEHT000627628	Known	ISM	Prefix	0.6499999761581421	None	None	None	None
m54284U_191111_172039/139528005/ccs	PB_GM12878_R2	hg38_SIRV	chr12	49265082	49273331	+	4	1554	34842	121418	ENSG00000167553.15	ENST00000301072.10	TUBA1C	TUBA1C-201	Known	Known	None	0.4000000059604645	None	None	None	None
m54284U_191111_172039/82512426/ccs	PB_GM12878_R2	hg38_SIRV	chr20	31739337	31794027	+	14	2156	52740	627607	ENSG00000088325.15	ENCODEHT000627607	TPX2	ENCODEHT000627607	Known	ISM	Prefix	0.699999988079071	None	None	None	None
m54284U_191110_105540/102434818/ccs	PB_GM12878_R1	hg38_SIRV	chr6	73521032	73517518	-	8	1744	19348	68739	ENSG00000156508.17	ENST00000309268.10	EEF1A1	EEF1A1-201	Known	Known	None	0.15000000596046448	None	None	None	None
m54284U_191111_172039/83167789/ccs	PB_GM12878_R2	hg38_SIRV	chr20	31739281	31794029	+	14	2155	52740	627653	ENSG00000088325.15	ENCODEHT000627653	TPX2	ENCODEHT000627653	Known	ISM	Prefix	0.699999988079071	None	None	None	None
m54284U_191111_172039/90178165/ccs	PB_GM12878_R2	hg38_SIRV	chr20	31739337	31794024	+	14	2153	52740	627607	ENSG00000088325.15	ENCODEHT000627607	TPX2	ENCODEHT000627607	Known	ISM	Prefix	0.6000000238418579	None	None	None	None
m54284U_191111_172039/93064009/ccs	PB_GM12878_R2	hg38_SIRV	chr20	31739325	31783949	+	12	1841	52740	627608	ENSG00000088325.15	ENCODEHT000627608	TPX2	ENCODEHT000627608	Known	ISM	Prefix	0.6499999761581421	None	None	None	None
m54284U_191111_172039/139528378/ccs	PB_GM12878_R2	hg38_SIRV	chr12	49265082	49273331	+	4	1554	34842	121418	ENSG00000167553.15	ENST00000301072.10	TUBA1C	TUBA1C-201	Known	Known	None	0.4000000059604645	None	None	None	None
m54284U_191110_105540/102498911/ccs	PB_GM12878_R1	hg38_SIRV	chr6	73521032	73517518	-	8	1744	19348	68739	ENSG00000156508.17	ENST00000309268.10	EEF1A1	EEF1A1-201	Known	Known	None	0.15000000596046448	None	None	None	None
m54284U_191111_172039/93587590/ccs	PB_GM12878_R2	hg38_SIRV	chr20	31739295	31801806	+	17	3363	52740	627625	ENSG00000088325.15	ENCODEHT000627625	TPX2	ENCODEHT000627625	Known	NIC	None	0.15000000596046448	None	None	None	None
m54284U_191111_172039/99682615/ccs	PB_GM12878_R2	hg38_SIRV	chr20	31739291	31801798	+	18	3454	52740	189231	ENSG00000088325.15	ENST00000300403.10	TPX2	TPX2-201	Known	Known	None	0.15000000596046448	None	None	None	None
6bd098b2-1158-487f-9577-ebb18ffb4d08	ONT_GM12878_R2	hg38_SIRV	chr1	175004775	175010088	+	5	694	3913	627669	ENSG00000116161.17	ENCODEHT000627669	CACYBP	ENCODEHT000627669	Known	ISM	Suffix	0.3499999940395355	None	None	None	None
m54284U_191111_172039/102696224/ccs	PB_GM12878_R2	hg38_SIRV	chr20	31739291	31801468	+	18	3147	52740	189231	ENSG00000088325.15	ENST00000300403.10	TPX2	TPX2-201	Known	Known	None	0.6499999761581421	None	None	None	None
m54284U_191111_172039/139725508/ccs	PB_GM12878_R2	hg38_SIRV	chr12	49265082	49273329	+	4	1552	34842	121418	ENSG00000167553.15	ENST00000301072.10	TUBA1C	TUBA1C-201	Known	Known	None	0.30000001192092896	None	None	None	None
m54284U_191111_172039/104334455/ccs	PB_GM12878_R2	hg38_SIRV	chr20	31739337	31794024	+	14	2153	52740	627607	ENSG00000088325.15	ENCODEHT000627607	TPX2	ENCODEHT000627607	Known	ISM	Prefix	0.6000000238418579	None	None	None	None
m54284U_191110_105540/102501073/ccs	PB_GM12878_R1	hg38_SIRV	chr6	73521031	73517518	-	8	1743	19348	68739	ENSG00000156508.17	ENST00000309268.10	EEF1A1	EEF1A1-201	Known	Known	None	0.15000000596046448	None	None	None	None
m54284U_191111_172039/105316864/ccs	PB_GM12878_R2	hg38_SIRV	chr20	31739337	31794017	+	14	2146	52740	627607	ENSG00000088325.15	ENCODEHT000627607	TPX2	ENCODEHT000627607	Known	ISM	Prefix	0.4000000059604645	None	None	None	None
m54284U_191111_172039/105318552/ccs	PB_GM12878_R2	hg38_SIRV	chr20	31739304	31792832	+	13	2004	52740	627620	ENSG00000088325.15	ENCODEHT000627620	TPX2	ENCODEHT000627620	Known	ISM	Prefix	0.4000000059604645	None	None	None	None
m54284U_191111_172039/106039406/ccs	PB_GM12878_R2	hg38_SIRV	chr20	31739291	31801468	+	18	3140	52740	189231	ENSG00000088325.15	ENST00000300403.10	TPX2	TPX2-201	Known	Known	None	0.6499999761581421	None	None	None	None
m54284U_191111_172039/140577225/ccs	PB_GM12878_R2	hg38_SIRV	chr12	49265082	49273331	+	4	1554	34842	121418	ENSG00000167553.15	ENST00000301072.10	TUBA1C	TUBA1C-201	Known	Known	None	0.4000000059604645	None	None	None	None
m54284U_191111_172039/111609868/ccs	PB_GM12878_R2	hg38_SIRV	chr20	31739325	31783922	+	12	1814	52740	627608	ENSG00000088325.15	ENCODEHT000627608	TPX2	ENCODEHT000627608	Known	ISM	Prefix	0.550000011920929	None	None	None	None
m54284U_191110_105540/102564211/ccs	PB_GM12878_R1	hg38_SIRV	chr6	73520059	73517518	-	7	1714	19348	68735	ENSG00000156508.17	ENST00000316292.13	EEF1A1	EEF1A1-202	Known	Known	None	0.15000000596046448	None	None	None	None
m54284U_191111_172039/117508433/ccs	PB_GM12878_R2	hg38_SIRV	chr20	31739314	31770426	+	6	979	52740	627610	ENSG00000088325.15	ENCODEHT000627610	TPX2	ENCODEHT000627610	Known	ISM	Prefix	0.5	None	None	None	None
m54284U_191111_172039/120326076/ccs	PB_GM12878_R2	hg38_SIRV	chr20	31739291	31770471	+	5	886	52740	627679	ENSG00000088325.15	ENCODEHT000627679	TPX2	ENCODEHT000627679	Known	ISM	Prefix	0.25	None	None	None	None
m54284U_191111_172039/148439265/ccs	PB_GM12878_R2	hg38_SIRV	chr12	49265082	49273331	+	4	1554	34842	121418	ENSG00000167553.15	ENST00000301072.10	TUBA1C	TUBA1C-201	Known	Known	None	0.4000000059604645	None	None	None	None
401f0c89-5481-436b-bdd3-b2327dd4f395	ONT_GM12878_R1	hg38_SIRV	chr1	175004780	175010083	+	5	684	3913	627669	ENSG00000116161.17	ENCODEHT000627669	CACYBP	ENCODEHT000627669	Known	ISM	Suffix	0.4000000059604645	None	None	None	None
m54284U_191111_172039/121111001/ccs	PB_GM12878_R2	hg38_SIRV	chr20	31739291	31801795	+	18	3467	52740	189231	ENSG00000088325.15	ENST00000300403.10	TPX2	TPX2-201	Known	Known	None	0.10000000149011612	None	None	None	None
m54284U_191110_105540/102630711/ccs	PB_GM12878_R1	hg38_SIRV	chr6	73521032	73517518	-	8	1744	19348	68739	ENSG00000156508.17	ENST00000309268.10	EEF1A1	EEF1A1-201	Known	Known	None	0.15000000596046448	None	None	None	None
m54284U_191111_172039/130941907/ccs	PB_GM12878_R2	hg38_SIRV	chr20	31739291	31801455	+	19	3232	52740	627680	ENSG00000088325.15	ENCODEHT000627680	TPX2	ENCODEHT000627680	Known	NIC	None	0.6000000238418579	None	None	None	None
m54284U_191111_172039/131466772/ccs	PB_GM12878_R2	hg38_SIRV	chr20	31739337	31794033	+	14	2162	52740	627607	ENSG00000088325.15	ENCODEHT000627607	TPX2	ENCODEHT000627607	Known	ISM	Prefix	0.6499999761581421	None	None	None	None
m54284U_191111_172039/148439409/ccs	PB_GM12878_R2	hg38_SIRV	chr12	49265082	49273331	+	4	1554	34842	121418	ENSG00000167553.15	ENST00000301072.10	TUBA1C	TUBA1C-201	Known	Known	None	0.4000000059604645	None	None	None	None
m54284U_191111_172039/132186653/ccs	PB_GM12878_R2	hg38_SIRV	chr20	31739295	31801493	+	17	3058	52740	627625	ENSG00000088325.15	ENCODEHT000627625	TPX2	ENCODEHT000627625	Known	NIC	None	0.4000000059604645	None	None	None	None
m54284U_191110_105540/102761870/ccs	PB_GM12878_R1	hg38_SIRV	chr6	73521032	73517518	-	8	1744	19348	68739	ENSG00000156508.17	ENST00000309268.10	EEF1A1	EEF1A1-201	Known	Known	None	0.15000000596046448	None	None	None	None
m54284U_191111_172039/133235323/ccs	PB_GM12878_R2	hg38_SIRV	chr20	31739337	31794025	+	14	2154	52740	627607	ENSG00000088325.15	ENCODEHT000627607	TPX2	ENCODEHT000627607	Known	ISM	Prefix	0.6499999761581421	None	None	None	None
m54284U_191111_172039/134414765/ccs	PB_GM12878_R2	hg38_SIRV	chr20	31739325	31783930	+	12	1822	52740	627608	ENSG00000088325.15	ENCODEHT000627608	TPX2	ENCODEHT000627608	Known	ISM	Prefix	0.5	None	None	None	None
m54284U_191111_172039/148898374/ccs	PB_GM12878_R2	hg38_SIRV	chr12	49265082	49273331	+	4	1554	34842	121418	ENSG00000167553.15	ENST00000301072.10	TUBA1C	TUBA1C-201	Known	Known	None	0.4000000059604645	None	None	None	None
m54284U_191111_172039/137693398/ccs	PB_GM12878_R2	hg38_SIRV	chr20	31739313	31801453	+	18	3104	52740	627615	ENSG00000088325.15	ENCODEHT000627615	TPX2	ENCODEHT000627615	Known	NNC	None	0.550000011920929	None	None	None	None
m54284U_191110_105540/102763019/ccs	PB_GM12878_R1	hg38_SIRV	chr6	73521032	73517518	-	8	1744	19348	68739	ENSG00000156508.17	ENST00000309268.10	EEF1A1	EEF1A1-201	Known	Known	None	0.15000000596046448	None	None	None	None
5be6eaa8-795c-4de3-bcbd-9874d98c687c	ONT_GM12878_R2	hg38_SIRV	chr1	175004780	175010038	+	5	632	3913	627669	ENSG00000116161.17	ENCODEHT000627669	CACYBP	ENCODEHT000627669	Known	ISM	Suffix	0.20000000298023224	None	None	None	None
m54284U_191111_172039/139002270/ccs	PB_GM12878_R2	hg38_SIRV	chr20	31739291	31801470	+	18	3142	52740	189231	ENSG00000088325.15	ENST00000300403.10	TPX2	TPX2-201	Known	Known	None	0.6000000238418579	None	None	None	None
m54284U_191111_172039/139460731/ccs	PB_GM12878_R2	hg38_SIRV	chr20	31739312	31801456	+	18	2854	52740	627617	ENSG00000088325.15	ENCODEHT000627617	TPX2	ENCODEHT000627617	Known	NIC	None	0.6000000238418579	None	None	None	None
m54284U_191111_172039/149948011/ccs	PB_GM12878_R2	hg38_SIRV	chr12	49265082	49273331	+	4	1554	34842	121418	ENSG00000167553.15	ENST00000301072.10	TUBA1C	TUBA1C-201	Known	Known	None	0.4000000059604645	None	None	None	None
m54284U_191111_172039/147000109/ccs	PB_GM12878_R2	hg38_SIRV	chr20	31739313	31794008	+	13	2033	52740	627613	ENSG00000088325.15	ENCODEHT000627613	TPX2	ENCODEHT000627613	Known	NIC	None	0.5	None	None	None	None
m54284U_191111_172039/148703315/ccs	PB_GM12878_R2	hg38_SIRV	chr20	31739291	31801490	+	18	3162	52740	189231	ENSG00000088325.15	ENST00000300403.10	TPX2	TPX2-201	Known	Known	None	0.44999998807907104	None	None	None	None
m54284U_191110_105540/102891979/ccs	PB_GM12878_R1	hg38_SIRV	chr6	73521029	73517518	-	8	1741	19348	68739	ENSG00000156508.17	ENST00000309268.10	EEF1A1	EEF1A1-201	Known	Known	None	0.15000000596046448	None	None	None	None
m54284U_191111_172039/153487313/ccs	PB_GM12878_R2	hg38_SIRV	chr20	31739291	31801454	+	18	3126	52740	189231	ENSG00000088325.15	ENST00000300403.10	TPX2	TPX2-201	Known	Known	None	0.6000000238418579	None	None	None	None
m54284U_191111_172039/156894587/ccs	PB_GM12878_R2	hg38_SIRV	chr20	31739291	31801802	+	18	3474	52740	189231	ENSG00000088325.15	ENST00000300403.10	TPX2	TPX2-201	Known	Known	None	0.15000000596046448	None	None	None	None
m54284U_191111_172039/152634853/ccs	PB_GM12878_R2	hg38_SIRV	chr12	49265082	49273331	+	4	1554	34842	121418	ENSG00000167553.15	ENST00000301072.10	TUBA1C	TUBA1C-201	Known	Known	None	0.4000000059604645	None	None	None	None
m54284U_191111_172039/158664951/ccs	PB_GM12878_R2	hg38_SIRV	chr20	31739337	31794011	+	14	2140	52740	627607	ENSG00000088325.15	ENCODEHT000627607	TPX2	ENCODEHT000627607	Known	ISM	Prefix	0.5	None	None	None	None
m54284U_191110_105540/102892142/ccs	PB_GM12878_R1	hg38_SIRV	chr6	73521031	73517518	-	8	1743	19348	68739	ENSG00000156508.17	ENST00000309268.10	EEF1A1	EEF1A1-201	Known	Known	None	0.15000000596046448	None	None	None	None
m54284U_191111_172039/159974322/ccs	PB_GM12878_R2	hg38_SIRV	chr20	31739337	31794027	+	14	2156	52740	627607	ENSG00000088325.15	ENCODEHT000627607	TPX2	ENCODEHT000627607	Known	ISM	Prefix	0.699999988079071	None	None	None	None
m54284U_191111_172039/164824359/ccs	PB_GM12878_R2	hg38_SIRV	chr20	31739291	31801800	+	18	3472	52740	189231	ENSG00000088325.15	ENST00000300403.10	TPX2	TPX2-201	Known	Known	None	0.15000000596046448	None	None	None	None
e625cd45-bd22-4564-82ed-92a475d42e51	ONT_GM12878_R2	hg38_SIRV	chr1	175004780	175010092	+	5	676	3913	627669	ENSG00000116161.17	ENCODEHT000627669	CACYBP	ENCODEHT000627669	Known	ISM	Suffix	0.25	None	None	None	None
m54284U_191111_172039/152831774/ccs	PB_GM12878_R2	hg38_SIRV	chr12	49265082	49273329	+	4	1552	34842	121418	ENSG00000167553.15	ENST00000301072.10	TUBA1C	TUBA1C-201	Known	Known	None	0.30000001192092896	None	None	None	None
m54284U_191111_172039/166988253/ccs	PB_GM12878_R2	hg38_SIRV	chr20	31739337	31794025	+	14	2154	52740	627607	ENSG00000088325.15	ENCODEHT000627607	TPX2	ENCODEHT000627607	Known	ISM	Prefix	0.6499999761581421	None	None	None	None
m54284U_191111_172039/174590262/ccs	PB_GM12878_R2	hg38_SIRV	chr20	31739337	31794019	+	14	2148	52740	627607	ENSG00000088325.15	ENCODEHT000627607	TPX2	ENCODEHT000627607	Known	ISM	Prefix	0.44999998807907104	None	None	None	None
m54284U_191110_105540/102958452/ccs	PB_GM12878_R1	hg38_SIRV	chr6	73521032	73517518	-	8	1744	19348	68739	ENSG00000156508.17	ENST00000309268.10	EEF1A1	EEF1A1-201	Known	Known	None	0.15000000596046448	None	None	None	None
m54284U_191111_172039/178587165/ccs	PB_GM12878_R2	hg38_SIRV	chr20	31739291	31801800	+	18	3472	52740	189231	ENSG00000088325.15	ENST00000300403.10	TPX2	TPX2-201	Known	Known	None	0.15000000596046448	None	None	None	None
b117e361-7ae8-45ca-bed9-337ecc348a8b	ONT_GM12878_R1	hg38_SIRV	chr20	31739281	31801794	+	18	3448	52740	627652	ENSG00000088325.15	ENCODEHT000627652	TPX2	ENCODEHT000627652	Known	NIC	None	0.10000000149011612	None	None	None	None
m54284U_191111_172039/154076961/ccs	PB_GM12878_R2	hg38_SIRV	chr12	49265082	49273326	+	4	1549	34842	121418	ENSG00000167553.15	ENST00000301072.10	TUBA1C	TUBA1C-201	Known	Known	None	0.30000001192092896	None	None	None	None
m54284U_191110_105540/14287949/ccs	PB_GM12878_R1	hg38_SIRV	chr20	31739292	31801469	+	18	3140	52740	189231	ENSG00000088325.15	ENST00000300403.10	TPX2	TPX2-201	Known	Known	None	0.6000000238418579	None	None	None	None
m54284U_191110_105540/103023362/ccs	PB_GM12878_R1	hg38_SIRV	chr6	73521031	73517518	-	8	1743	19348	68739	ENSG00000156508.17	ENST00000309268.10	EEF1A1	EEF1A1-201	Known	Known	None	0.15000000596046448	None	None	None	None
m54284U_191110_105540/18940952/ccs	PB_GM12878_R1	hg38_SIRV	chr20	31739292	31801492	+	18	3163	52740	189231	ENSG00000088325.15	ENST00000300403.10	TPX2	TPX2-201	Known	Known	None	0.44999998807907104	None	None	None	None
m54284U_191110_105540/166464124/ccs	PB_GM12878_R1	hg38_SIRV	chr20	31739305	31792831	+	13	2002	52740	627620	ENSG00000088325.15	ENCODEHT000627620	TPX2	ENCODEHT000627620	Known	ISM	Prefix	0.4000000059604645	None	None	None	None
m54284U_191111_172039/156501220/ccs	PB_GM12878_R2	hg38_SIRV	chr12	49265082	49273330	+	4	1553	34842	121418	ENSG00000167553.15	ENST00000301072.10	TUBA1C	TUBA1C-201	Known	Known	None	0.3499999940395355	None	None	None	None
m54284U_191111_172039/1902283/ccs	PB_GM12878_R2	hg38_SIRV	chr20	31739296	31775986	+	8	1184	52740	627628	ENSG00000088325.15	ENCODEHT000627628	TPX2	ENCODEHT000627628	Known	ISM	Prefix	0.550000011920929	None	None	None	None
9246d487-ac11-494a-99ed-7c9f4f5804eb	ONT_GM12878_R1	hg38_SIRV	chr1	175004790	175010098	+	5	671	3913	627669	ENSG00000116161.17	ENCODEHT000627669	CACYBP	ENCODEHT000627669	Known	ISM	Suffix	0.3499999940395355	None	None	None	None
m54284U_191111_172039/141558870/ccs	PB_GM12878_R2	hg38_SIRV	chr20	31739338	31794029	+	14	2157	52740	627607	ENSG00000088325.15	ENCODEHT000627607	TPX2	ENCODEHT000627607	Known	ISM	Prefix	0.699999988079071	None	None	None	None
m54284U_191110_105540/103154830/ccs	PB_GM12878_R1	hg38_SIRV	chr6	73521032	73517518	-	8	1744	19348	68739	ENSG00000156508.17	ENST00000309268.10	EEF1A1	EEF1A1-201	Known	Known	None	0.15000000596046448	None	None	None	None
m54284U_191110_105540/161546306/ccs	PB_GM12878_R1	hg38_SIRV	chr20	31739294	31801483	+	18	3146	52740	189231	ENSG00000088325.15	ENST00000300403.10	TPX2	TPX2-201	Known	Known	None	0.44999998807907104	None	None	None	None
m54284U_191111_172039/43320026/ccs	PB_GM12878_R2	hg38_SIRV	chr20	31739328	31783921	+	12	1810	52740	627608	ENSG00000088325.15	ENCODEHT000627608	TPX2	ENCODEHT000627608	Known	ISM	Prefix	0.550000011920929	None	None	None	None
m54284U_191111_172039/156960948/ccs	PB_GM12878_R2	hg38_SIRV	chr12	49265082	49273332	+	4	1555	34842	121418	ENSG00000167553.15	ENST00000301072.10	TUBA1C	TUBA1C-201	Known	Known	None	0.3499999940395355	None	None	None	None
m54284U_191111_172039/48433660/ccs	PB_GM12878_R2	hg38_SIRV	chr20	31739298	31801468	+	17	3030	52740	627625	ENSG00000088325.15	ENCODEHT000627625	TPX2	ENCODEHT000627625	Known	NIC	None	0.6499999761581421	None	None	None	None
m54284U_191110_105540/103155318/ccs	PB_GM12878_R1	hg38_SIRV	chr6	73521032	73517518	-	8	1744	19348	68739	ENSG00000156508.17	ENST00000309268.10	EEF1A1	EEF1A1-201	Known	Known	None	0.15000000596046448	None	None	None	None
m54284U_191111_172039/154403612/ccs	PB_GM12878_R2	hg38_SIRV	chr20	31739298	31775985	+	8	1189	52740	627628	ENSG00000088325.15	ENCODEHT000627628	TPX2	ENCODEHT000627628	Known	ISM	Prefix	0.550000011920929	None	None	None	None
3a45c40a-3196-4286-86f2-6a62bc7a07d6	ONT_GM12878_R1	hg38_SIRV	chr20	31739294	31801492	+	19	3254	52740	627681	ENSG00000088325.15	ENCODEHT000627681	TPX2	ENCODEHT000627681	Known	NIC	None	0.44999998807907104	None	None	None	None
m54284U_191111_172039/157091878/ccs	PB_GM12878_R2	hg38_SIRV	chr12	49265082	49273326	+	4	1549	34842	121418	ENSG00000167553.15	ENST00000301072.10	TUBA1C	TUBA1C-201	Known	Known	None	0.30000001192092896	None	None	None	None
7600ae87-e3f5-4527-aab7-6ed9b40cb29a	ONT_GM12878_R1	hg38_SIRV	chr20	31739294	31760179	+	4	734	52740	627682	ENSG00000088325.15	ENCODEHT000627682	TPX2	ENCODEHT000627682	Known	ISM	Prefix	0.550000011920929	None	None	None	None
m54284U_191110_105540/103220072/ccs	PB_GM12878_R1	hg38_SIRV	chr6	73521031	73517518	-	8	1743	19348	68739	ENSG00000156508.17	ENST00000309268.10	EEF1A1	EEF1A1-201	Known	Known	None	0.15000000596046448	None	None	None	None
m54284U_191111_172039/13305173/ccs	PB_GM12878_R2	hg38_SIRV	chr1	175004813	175010800	+	5	1196	3913	627669	ENSG00000116161.17	ENCODEHT000627669	CACYBP	ENCODEHT000627669	Known	ISM	Suffix	0.3499999940395355	None	None	None	None
m54284U_191111_172039/157091966/ccs	PB_GM12878_R2	hg38_SIRV	chr12	49265082	49273331	+	4	1554	34842	121418	ENSG00000167553.15	ENST00000301072.10	TUBA1C	TUBA1C-201	Known	Known	None	0.4000000059604645	None	None	None	None
m54284U_191110_105540/68749595/ccs	PB_GM12878_R1	hg38_SIRV	chr20	31739329	31783928	+	12	1816	52740	627608	ENSG00000088325.15	ENCODEHT000627608	TPX2	ENCODEHT000627608	Known	ISM	Prefix	0.5	None	None	None	None
m54284U_191110_105540/146801750/ccs	PB_GM12878_R1	hg38_SIRV	chr20	31739299	31775979	+	8	1182	52740	627628	ENSG00000088325.15	ENCODEHT000627628	TPX2	ENCODEHT000627628	Known	ISM	Prefix	0.5	None	None	None	None
m54284U_191110_105540/103220372/ccs	PB_GM12878_R1	hg38_SIRV	chr6	73521031	73517518	-	8	1743	19348	68739	ENSG00000156508.17	ENST00000309268.10	EEF1A1	EEF1A1-201	Known	Known	None	0.15000000596046448	None	None	None	None
m54284U_191111_172039/25889439/ccs	PB_GM12878_R2	hg38_SIRV	chr20	31739341	31794027	+	14	2152	52740	627607	ENSG00000088325.15	ENCODEHT000627607	TPX2	ENCODEHT000627607	Known	ISM	Prefix	0.699999988079071	None	None	None	None
m54284U_191111_172039/47646466/ccs	PB_GM12878_R2	hg38_SIRV	chr20	31739329	31783928	+	12	1816	52740	627608	ENSG00000088325.15	ENCODEHT000627608	TPX2	ENCODEHT000627608	Known	ISM	Prefix	0.5	None	None	None	None
m54284U_191111_172039/158531869/ccs	PB_GM12878_R2	hg38_SIRV	chr12	49265082	49273336	+	4	1559	34842	121418	ENSG00000167553.15	ENST00000301072.10	TUBA1C	TUBA1C-201	Known	Known	None	0.30000001192092896	None	None	None	None
m54284U_191111_172039/88277210/ccs	PB_GM12878_R2	hg38_SIRV	chr20	31739341	31794033	+	14	2158	52740	627607	ENSG00000088325.15	ENCODEHT000627607	TPX2	ENCODEHT000627607	Known	ISM	Prefix	0.6499999761581421	None	None	None	None
m54284U_191111_172039/124848061/ccs	PB_GM12878_R2	hg38_SIRV	chr20	31739329	31783922	+	12	1810	52740	627608	ENSG00000088325.15	ENCODEHT000627608	TPX2	ENCODEHT000627608	Known	ISM	Prefix	0.550000011920929	None	None	None	None
m54284U_191110_105540/103287641/ccs	PB_GM12878_R1	hg38_SIRV	chr6	73521032	73517518	-	8	1744	19348	68739	ENSG00000156508.17	ENST00000309268.10	EEF1A1	EEF1A1-201	Known	Known	None	0.15000000596046448	None	None	None	None
m54284U_191111_172039/151520668/ccs	PB_GM12878_R2	hg38_SIRV	chr20	31739341	31794007	+	14	2132	52740	627607	ENSG00000088325.15	ENCODEHT000627607	TPX2	ENCODEHT000627607	Known	ISM	Prefix	0.44999998807907104	None	None	None	None
e2909904-86bb-406f-9529-ae4ccf4cc59a	ONT_GM12878_R2	hg38_SIRV	chr1	175004816	175010081	+	5	625	3913	627669	ENSG00000116161.17	ENCODEHT000627669	CACYBP	ENCODEHT000627669	Known	ISM	Suffix	0.3499999940395355	None	None	None	None
m54284U_191111_172039/159123818/ccs	PB_GM12878_R2	hg38_SIRV	chr12	49265082	49273330	+	4	1553	34842	121418	ENSG00000167553.15	ENST00000301072.10	TUBA1C	TUBA1C-201	Known	Known	None	0.3499999940395355	None	None	None	None
m54284U_191110_105540/46336410/ccs	PB_GM12878_R1	hg38_SIRV	chr20	31739342	31794029	+	14	2153	52740	627607	ENSG00000088325.15	ENCODEHT000627607	TPX2	ENCODEHT000627607	Known	ISM	Prefix	0.699999988079071	None	None	None	None
m54284U_191111_172039/180159433/ccs	PB_GM12878_R2	hg38_SIRV	chr20	31739300	31801797	+	17	3358	52740	627625	ENSG00000088325.15	ENCODEHT000627625	TPX2	ENCODEHT000627625	Known	NIC	None	0.05000000074505806	None	None	None	None
m54284U_191110_105540/103351117/ccs	PB_GM12878_R1	hg38_SIRV	chr6	73521031	73517518	-	8	1743	19348	68739	ENSG00000156508.17	ENST00000309268.10	EEF1A1	EEF1A1-201	Known	Known	None	0.15000000596046448	None	None	None	None
m54284U_191110_105540/12059061/ccs	PB_GM12878_R1	hg38_SIRV	chr20	31739297	31801788	+	18	3454	52740	189231	ENSG00000088325.15	ENST00000300403.10	TPX2	TPX2-201	Known	Known	None	0.05000000074505806	None	None	None	None
m54284U_191111_172039/160631418/ccs	PB_GM12878_R2	hg38_SIRV	chr12	49265082	49273331	+	4	1554	34842	121418	ENSG00000167553.15	ENST00000301072.10	TUBA1C	TUBA1C-201	Known	Known	None	0.4000000059604645	None	None	None	None
m54284U_191110_105540/24643108/ccs	PB_GM12878_R1	hg38_SIRV	chr20	31739297	31801468	+	18	3134	52740	189231	ENSG00000088325.15	ENST00000300403.10	TPX2	TPX2-201	Known	Known	None	0.6499999761581421	None	None	None	None
m54284U_191110_105540/43714627/ccs	PB_GM12878_R1	hg38_SIRV	chr20	31739343	31794027	+	14	2150	52740	627607	ENSG00000088325.15	ENCODEHT000627607	TPX2	ENCODEHT000627607	Known	ISM	Prefix	0.699999988079071	None	None	None	None
m54284U_191110_105540/111281045/ccs	PB_GM12878_R1	hg38_SIRV	chr20	31739320	31770440	+	6	987	52740	627610	ENSG00000088325.15	ENCODEHT000627610	TPX2	ENCODEHT000627610	Known	ISM	Prefix	0.25	None	None	None	None
m54284U_191110_105540/103351166/ccs	PB_GM12878_R1	hg38_SIRV	chr6	73521032	73517518	-	8	1744	19348	68739	ENSG00000156508.17	ENST00000309268.10	EEF1A1	EEF1A1-201	Known	Known	None	0.15000000596046448	None	None	None	None
m54284U_191111_172039/164758400/ccs	PB_GM12878_R2	hg38_SIRV	chr12	49265082	49273330	+	4	1553	34842	121418	ENSG00000167553.15	ENST00000301072.10	TUBA1C	TUBA1C-201	Known	Known	None	0.3499999940395355	None	None	None	None
m54284U_191110_105540/113902051/ccs	PB_GM12878_R1	hg38_SIRV	chr20	31739297	31801468	+	18	3134	52740	189231	ENSG00000088325.15	ENST00000300403.10	TPX2	TPX2-201	Known	Known	None	0.6499999761581421	None	None	None	None
m54284U_191110_105540/114099241/ccs	PB_GM12878_R1	hg38_SIRV	chr20	31739297	31801783	+	18	3447	52740	627683	ENSG00000088325.15	ENCODEHT000627683	TPX2	ENCODEHT000627683	Known	NNC	None	0.0	None	None	None	None
m54284U_191110_105540/103415935/ccs	PB_GM12878_R1	hg38_SIRV	chr6	73517934	73517529	-	1	372	19348	622695	ENSG00000156508.17	ENCODEHT000622695	EEF1A1	ENCODEHT000622695	Known	ISM	None	0.15000000596046448	None	None	None	None
886fe910-099b-473c-a145-cc7ed0af1a90	ONT_GM12878_R2	hg38_SIRV	chr1	175006754	175010210	+	4	574	3913	627684	ENSG00000116161.17	ENCODEHT000627684	CACYBP	ENCODEHT000627684	Known	ISM	Suffix	0.20000000298023224	None	None	None	None
m54284U_191110_105540/117836505/ccs	PB_GM12878_R1	hg38_SIRV	chr20	31739343	31794024	+	14	2147	52740	627607	ENSG00000088325.15	ENCODEHT000627607	TPX2	ENCODEHT000627607	Known	ISM	Prefix	0.6000000238418579	None	None	None	None
m54284U_191110_105540/136316735/ccs	PB_GM12878_R1	hg38_SIRV	chr20	31739343	31794019	+	14	2142	52740	627607	ENSG00000088325.15	ENCODEHT000627607	TPX2	ENCODEHT000627607	Known	ISM	Prefix	0.44999998807907104	None	None	None	None
m54284U_191111_172039/165480556/ccs	PB_GM12878_R2	hg38_SIRV	chr12	49265082	49273329	+	4	1552	34842	121418	ENSG00000167553.15	ENST00000301072.10	TUBA1C	TUBA1C-201	Known	Known	None	0.30000001192092896	None	None	None	None
m54284U_191110_105540/140445444/ccs	PB_GM12878_R1	hg38_SIRV	chr20	31739310	31792823	+	13	1989	52740	627620	ENSG00000088325.15	ENCODEHT000627620	TPX2	ENCODEHT000627620	Known	ISM	Prefix	0.44999998807907104	None	None	None	None
m54284U_191110_105540/103417534/ccs	PB_GM12878_R1	hg38_SIRV	chr6	73521032	73517518	-	8	1744	19348	68739	ENSG00000156508.17	ENST00000309268.10	EEF1A1	EEF1A1-201	Known	Known	None	0.15000000596046448	None	None	None	None
m54284U_191110_105540/163186938/ccs	PB_GM12878_R1	hg38_SIRV	chr20	31739297	31801798	+	18	3464	52740	189231	ENSG00000088325.15	ENST00000300403.10	TPX2	TPX2-201	Known	Known	None	0.15000000596046448	None	None	None	None
m54284U_191110_105540/168102658/ccs	PB_GM12878_R1	hg38_SIRV	chr20	31739297	31801738	+	18	3404	52740	189231	ENSG00000088325.15	ENST00000300403.10	TPX2	TPX2-201	Known	Known	None	0.20000000298023224	None	None	None	None
m54284U_191111_172039/166202151/ccs	PB_GM12878_R2	hg38_SIRV	chr12	49265082	49273331	+	4	1554	34842	121418	ENSG00000167553.15	ENST00000301072.10	TUBA1C	TUBA1C-201	Known	Known	None	0.4000000059604645	None	None	None	None
m54284U_191111_172039/33686416/ccs	PB_GM12878_R2	hg38_SIRV	chr20	31739343	31794024	+	14	2147	52740	627607	ENSG00000088325.15	ENCODEHT000627607	TPX2	ENCODEHT000627607	Known	ISM	Prefix	0.6000000238418579	None	None	None	None
m54284U_191110_105540/103481391/ccs	PB_GM12878_R1	hg38_SIRV	chr6	73521025	73517518	-	8	1737	19348	68739	ENSG00000156508.17	ENST00000309268.10	EEF1A1	EEF1A1-201	Known	Known	None	0.15000000596046448	None	None	None	None
m54284U_191111_172039/136514298/ccs	PB_GM12878_R2	hg38_SIRV	chr20	31739301	31775985	+	8	1195	52740	627628	ENSG00000088325.15	ENCODEHT000627628	TPX2	ENCODEHT000627628	Known	ISM	Prefix	0.550000011920929	None	None	None	None
m54284U_191111_172039/158139262/ccs	PB_GM12878_R2	hg38_SIRV	chr20	31739343	31794027	+	14	2150	52740	627607	ENSG00000088325.15	ENCODEHT000627607	TPX2	ENCODEHT000627607	Known	ISM	Prefix	0.699999988079071	None	None	None	None
3a04d9d9-28a4-4800-87d1-0207a7f11068	ONT_GM12878_R1	hg38_SIRV	chr1	175006596	175010134	+	4	616	3913	627684	ENSG00000116161.17	ENCODEHT000627684	CACYBP	ENCODEHT000627684	Known	ISM	Suffix	0.25	None	None	None	None
m54284U_191110_105540/721672/ccs	PB_GM12878_R1	hg38_SIRV	chr20	31739344	31794027	+	14	2133	52740	627607	ENSG00000088325.15	ENCODEHT000627607	TPX2	ENCODEHT000627607	Known	ISM	Prefix	0.699999988079071	None	None	None	None
m54284U_191111_172039/166922017/ccs	PB_GM12878_R2	hg38_SIRV	chr12	49265082	49273331	+	4	1554	34842	121418	ENSG00000167553.15	ENST00000301072.10	TUBA1C	TUBA1C-201	Known	Known	None	0.4000000059604645	None	None	None	None
m54284U_191110_105540/103482528/ccs	PB_GM12878_R1	hg38_SIRV	chr6	73521032	73517518	-	8	1744	19348	68739	ENSG00000156508.17	ENST00000309268.10	EEF1A1	EEF1A1-201	Known	Known	None	0.15000000596046448	None	None	None	None
m54284U_191110_105540/4916221/ccs	PB_GM12878_R1	hg38_SIRV	chr20	31739298	31793988	+	14	2149	52740	627685	ENSG00000088325.15	ENCODEHT000627685	TPX2	ENCODEHT000627685	Known	NIC	None	0.699999988079071	None	None	None	None
m54284U_191110_105540/5310094/ccs	PB_GM12878_R1	hg38_SIRV	chr20	31739332	31783922	+	12	1807	52740	627608	ENSG00000088325.15	ENCODEHT000627608	TPX2	ENCODEHT000627608	Known	ISM	Prefix	0.550000011920929	None	None	None	None
m54284U_191111_172039/168165769/ccs	PB_GM12878_R2	hg38_SIRV	chr12	49265082	49273331	+	4	1554	34842	121418	ENSG00000167553.15	ENST00000301072.10	TUBA1C	TUBA1C-201	Known	Known	None	0.4000000059604645	None	None	None	None
m54284U_191110_105540/19401270/ccs	PB_GM12878_R1	hg38_SIRV	chr20	31739321	31770440	+	6	986	52740	627610	ENSG00000088325.15	ENCODEHT000627610	TPX2	ENCODEHT000627610	Known	ISM	Prefix	0.25	None	None	None	None
m54284U_191110_105540/103484108/ccs	PB_GM12878_R1	hg38_SIRV	chr6	73521032	73517518	-	8	1744	19348	68739	ENSG00000156508.17	ENST00000309268.10	EEF1A1	EEF1A1-201	Known	Known	None	0.15000000596046448	None	None	None	None
m54284U_191110_105540/51774617/ccs	PB_GM12878_R1	hg38_SIRV	chr20	31739299	31801455	+	18	3117	52740	627641	ENSG00000088325.15	ENCODEHT000627641	TPX2	ENCODEHT000627641	Known	NIC	None	0.6000000238418579	None	None	None	None
m54284U_191110_105540/60687809/ccs	PB_GM12878_R1	hg38_SIRV	chr20	31739298	31801492	+	18	3157	52740	189231	ENSG00000088325.15	ENST00000300403.10	TPX2	TPX2-201	Known	Known	None	0.44999998807907104	None	None	None	None
m54284U_191110_105540/63045662/ccs	PB_GM12878_R1	hg38_SIRV	chr20	31739344	31794027	+	14	2149	52740	627607	ENSG00000088325.15	ENCODEHT000627607	TPX2	ENCODEHT000627607	Known	ISM	Prefix	0.699999988079071	None	None	None	None
m54284U_191111_172039/169281122/ccs	PB_GM12878_R2	hg38_SIRV	chr12	49265082	49273330	+	4	1553	34842	121418	ENSG00000167553.15	ENST00000301072.10	TUBA1C	TUBA1C-201	Known	Known	None	0.3499999940395355	None	None	None	None
c10e1d94-6286-4461-baee-45841f820050	ONT_GM12878_R2	hg38_SIRV	chr1	175006602	175010043	+	4	519	3913	627684	ENSG00000116161.17	ENCODEHT000627684	CACYBP	ENCODEHT000627684	Known	ISM	Suffix	0.30000001192092896	None	None	None	None
m54284U_191110_105540/67371354/ccs	PB_GM12878_R1	hg38_SIRV	chr20	31739298	31801491	+	18	3142	52740	189231	ENSG00000088325.15	ENST00000300403.10	TPX2	TPX2-201	Known	Known	None	0.44999998807907104	None	None	None	None
m54284U_191110_105540/103612914/ccs	PB_GM12878_R1	hg38_SIRV	chr6	73518816	73517518	-	4	1028	19348	622700	ENSG00000156508.17	ENCODEHT000622700	EEF1A1	ENCODEHT000622700	Known	ISM	Both	0.15000000596046448	None	None	None	None
m54284U_191110_105540/73270882/ccs	PB_GM12878_R1	hg38_SIRV	chr20	31739344	31794028	+	14	2150	52740	627607	ENSG00000088325.15	ENCODEHT000627607	TPX2	ENCODEHT000627607	Known	ISM	Prefix	0.6499999761581421	None	None	None	None
m54284U_191110_105540/81330203/ccs	PB_GM12878_R1	hg38_SIRV	chr20	31739298	31801799	+	18	3464	52740	189231	ENSG00000088325.15	ENST00000300403.10	TPX2	TPX2-201	Known	Known	None	0.15000000596046448	None	None	None	None
m54284U_191111_172039/169542217/ccs	PB_GM12878_R2	hg38_SIRV	chr12	49265082	49273331	+	4	1554	34842	121418	ENSG00000167553.15	ENST00000301072.10	TUBA1C	TUBA1C-201	Known	Known	None	0.4000000059604645	None	None	None	None
m54284U_191110_105540/97847799/ccs	PB_GM12878_R1	hg38_SIRV	chr20	31739344	31794024	+	14	2138	52740	627607	ENSG00000088325.15	ENCODEHT000627607	TPX2	ENCODEHT000627607	Known	ISM	Prefix	0.6000000238418579	None	None	None	None
m54284U_191110_105540/103088666/ccs	PB_GM12878_R1	hg38_SIRV	chr20	31739332	31783926	+	12	1811	52740	627608	ENSG00000088325.15	ENCODEHT000627608	TPX2	ENCODEHT000627608	Known	ISM	Prefix	0.44999998807907104	None	None	None	None
m54284U_191110_105540/110758602/ccs	PB_GM12878_R1	hg38_SIRV	chr20	31739299	31798542	+	17	2586	52740	627644	ENSG00000088325.15	ENCODEHT000627644	TPX2	ENCODEHT000627644	Known	ISM	Prefix	0.6000000238418579	None	None	None	None
m54284U_191110_105540/103614879/ccs	PB_GM12878_R1	hg38_SIRV	chr6	73518397	73517518	-	2	614	19348	622692	ENSG00000156508.17	ENCODEHT000622692	EEF1A1	ENCODEHT000622692	Known	ISM	Both	0.15000000596046448	None	None	None	None
m54284U_191111_172039/169607877/ccs	PB_GM12878_R2	hg38_SIRV	chr12	49265082	49273331	+	4	1554	34842	121418	ENSG00000167553.15	ENST00000301072.10	TUBA1C	TUBA1C-201	Known	Known	None	0.4000000059604645	None	None	None	None
m54284U_191110_105540/114688241/ccs	PB_GM12878_R1	hg38_SIRV	chr20	31739298	31801797	+	18	3462	52740	189231	ENSG00000088325.15	ENST00000300403.10	TPX2	TPX2-201	Known	Known	None	0.10000000149011612	None	None	None	None
m54284U_191110_105540/130351352/ccs	PB_GM12878_R1	hg38_SIRV	chr20	31739298	31801798	+	18	3463	52740	189231	ENSG00000088325.15	ENST00000300403.10	TPX2	TPX2-201	Known	Known	None	0.15000000596046448	None	None	None	None
9e31d494-ae5b-4ae1-b659-a28c70209a35	ONT_GM12878_R2	hg38_SIRV	chr1	175006614	175010122	+	4	586	3913	627684	ENSG00000116161.17	ENCODEHT000627684	CACYBP	ENCODEHT000627684	Known	ISM	Suffix	0.3499999940395355	None	None	None	None
m54284U_191110_105540/130613485/ccs	PB_GM12878_R1	hg38_SIRV	chr20	31739344	31794027	+	14	2149	52740	627607	ENSG00000088325.15	ENCODEHT000627607	TPX2	ENCODEHT000627607	Known	ISM	Prefix	0.699999988079071	None	None	None	None
m54284U_191110_105540/103743695/ccs	PB_GM12878_R1	hg38_SIRV	chr6	73521032	73517518	-	8	1744	19348	68739	ENSG00000156508.17	ENST00000309268.10	EEF1A1	EEF1A1-201	Known	Known	None	0.15000000596046448	None	None	None	None
m54284U_191110_105540/136381977/ccs	PB_GM12878_R1	hg38_SIRV	chr20	31739298	31793979	+	14	1998	52740	627686	ENSG00000088325.15	ENCODEHT000627686	TPX2	ENCODEHT000627686	Known	NNC	None	0.5	None	None	None	None
m54284U_191111_172039/172558672/ccs	PB_GM12878_R2	hg38_SIRV	chr12	49265082	49273331	+	4	1554	34842	121418	ENSG00000167553.15	ENST00000301072.10	TUBA1C	TUBA1C-201	Known	Known	None	0.4000000059604645	None	None	None	None
m54284U_191110_105540/149883537/ccs	PB_GM12878_R1	hg38_SIRV	chr20	31739298	31801797	+	18	3462	52740	189231	ENSG00000088325.15	ENST00000300403.10	TPX2	TPX2-201	Known	Known	None	0.10000000149011612	None	None	None	None
m54284U_191110_105540/163383342/ccs	PB_GM12878_R1	hg38_SIRV	chr20	31739298	31801798	+	18	3463	52740	189231	ENSG00000088325.15	ENST00000300403.10	TPX2	TPX2-201	Known	Known	None	0.15000000596046448	None	None	None	None
m54284U_191110_105540/168560311/ccs	PB_GM12878_R1	hg38_SIRV	chr20	31739320	31797515	+	16	2421	52740	627614	ENSG00000088325.15	ENCODEHT000627614	TPX2	ENCODEHT000627614	Known	ISM	Prefix	0.6000000238418579	None	None	None	None
m54284U_191110_105540/103745024/ccs	PB_GM12878_R1	hg38_SIRV	chr6	73521032	73517518	-	8	1744	19348	68739	ENSG00000156508.17	ENST00000309268.10	EEF1A1	EEF1A1-201	Known	Known	None	0.15000000596046448	None	None	None	None
m54284U_191111_172039/174260734/ccs	PB_GM12878_R2	hg38_SIRV	chr12	49265082	49273331	+	4	1554	34842	121418	ENSG00000167553.15	ENST00000301072.10	TUBA1C	TUBA1C-201	Known	Known	None	0.4000000059604645	None	None	None	None
m54284U_191110_105540/176491197/ccs	PB_GM12878_R1	hg38_SIRV	chr20	31739311	31792833	+	13	1998	52740	627620	ENSG00000088325.15	ENCODEHT000627620	TPX2	ENCODEHT000627620	Known	ISM	Prefix	0.4000000059604645	None	None	None	None
m54284U_191111_172039/8586026/ccs	PB_GM12878_R2	hg38_SIRV	chr20	31739298	31801797	+	18	3462	52740	189231	ENSG00000088325.15	ENST00000300403.10	TPX2	TPX2-201	Known	Known	None	0.10000000149011612	None	None	None	None
m54284U_191111_172039/36701026/ccs	PB_GM12878_R2	hg38_SIRV	chr20	31739298	31801464	+	18	3129	52740	189231	ENSG00000088325.15	ENST00000300403.10	TPX2	TPX2-201	Known	Known	None	0.6000000238418579	None	None	None	None
7273d75a-82d1-4c79-8e24-802353cbcd4c	ONT_GM12878_R2	hg38_SIRV	chr1	175006620	175010130	+	4	588	3913	627684	ENSG00000116161.17	ENCODEHT000627684	CACYBP	ENCODEHT000627684	Known	ISM	Suffix	0.30000001192092896	None	None	None	None
m54284U_191111_172039/62654561/ccs	PB_GM12878_R2	hg38_SIRV	chr20	31739298	31801491	+	18	3156	52740	189231	ENSG00000088325.15	ENST00000300403.10	TPX2	TPX2-201	Known	Known	None	0.44999998807907104	None	None	None	None
m54284U_191110_105540/103810119/ccs	PB_GM12878_R1	hg38_SIRV	chr6	73521031	73517518	-	8	1743	19348	68739	ENSG00000156508.17	ENST00000309268.10	EEF1A1	EEF1A1-201	Known	Known	None	0.15000000596046448	None	None	None	None
m54284U_191111_172039/174786759/ccs	PB_GM12878_R2	hg38_SIRV	chr12	49265082	49273326	+	4	1549	34842	121418	ENSG00000167553.15	ENST00000301072.10	TUBA1C	TUBA1C-201	Known	Known	None	0.30000001192092896	None	None	None	None
m54284U_191111_172039/83886920/ccs	PB_GM12878_R2	hg38_SIRV	chr20	31739299	31801807	+	18	3463	52740	627641	ENSG00000088325.15	ENCODEHT000627641	TPX2	ENCODEHT000627641	Known	NIC	None	0.15000000596046448	None	None	None	None
m54284U_191111_172039/120979729/ccs	PB_GM12878_R2	hg38_SIRV	chr20	31739321	31770440	+	6	986	52740	627610	ENSG00000088325.15	ENCODEHT000627610	TPX2	ENCODEHT000627610	Known	ISM	Prefix	0.25	None	None	None	None
m54284U_191111_172039/124126006/ccs	PB_GM12878_R2	hg38_SIRV	chr20	31739320	31801492	+	18	3136	52740	627615	ENSG00000088325.15	ENCODEHT000627615	TPX2	ENCODEHT000627615	Known	NNC	None	0.44999998807907104	None	None	None	None
m54284U_191111_172039/174852530/ccs	PB_GM12878_R2	hg38_SIRV	chr12	49265082	49273331	+	4	1554	34842	121418	ENSG00000167553.15	ENST00000301072.10	TUBA1C	TUBA1C-201	Known	Known	None	0.4000000059604645	None	None	None	None
m54284U_191110_105540/104006884/ccs	PB_GM12878_R1	hg38_SIRV	chr6	73521032	73517518	-	8	1744	19348	68739	ENSG00000156508.17	ENST00000309268.10	EEF1A1	EEF1A1-201	Known	Known	None	0.15000000596046448	None	None	None	None
m54284U_191111_172039/133825573/ccs	PB_GM12878_R2	hg38_SIRV	chr20	31739344	31794026	+	14	2148	52740	627607	ENSG00000088325.15	ENCODEHT000627607	TPX2	ENCODEHT000627607	Known	ISM	Prefix	0.6499999761581421	None	None	None	None
m54284U_191111_172039/141494399/ccs	PB_GM12878_R2	hg38_SIRV	chr20	31739344	31794027	+	14	2149	52740	627607	ENSG00000088325.15	ENCODEHT000627607	TPX2	ENCODEHT000627607	Known	ISM	Prefix	0.699999988079071	None	None	None	None
m54284U_191111_172039/157287769/ccs	PB_GM12878_R2	hg38_SIRV	chr20	31739344	31794021	+	14	2143	52740	627607	ENSG00000088325.15	ENCODEHT000627607	TPX2	ENCODEHT000627607	Known	ISM	Prefix	0.550000011920929	None	None	None	None
m54284U_191111_172039/177669546/ccs	PB_GM12878_R2	hg38_SIRV	chr12	49265082	49273331	+	4	1554	34842	121418	ENSG00000167553.15	ENST00000301072.10	TUBA1C	TUBA1C-201	Known	Known	None	0.4000000059604645	None	None	None	None
m54284U_191110_105540/104007855/ccs	PB_GM12878_R1	hg38_SIRV	chr6	73521030	73517518	-	8	1742	19348	68739	ENSG00000156508.17	ENST00000309268.10	EEF1A1	EEF1A1-201	Known	Known	None	0.15000000596046448	None	None	None	None
m54284U_191111_172039/159516701/ccs	PB_GM12878_R2	hg38_SIRV	chr20	31739320	31797515	+	16	2421	52740	627614	ENSG00000088325.15	ENCODEHT000627614	TPX2	ENCODEHT000627614	Known	ISM	Prefix	0.6000000238418579	None	None	None	None
11ef732f-6545-493b-bbbe-af4f1eb9e2e6	ONT_GM12878_R1	hg38_SIRV	chr1	175006792	175008707	+	3	249	3913	627687	ENSG00000116161.17	ENCODEHT000627687	CACYBP	ENCODEHT000627687	Known	ISM	Both	0.15000000596046448	None	None	None	None
m54284U_191111_172039/167054143/ccs	PB_GM12878_R2	hg38_SIRV	chr20	31739298	31794548	+	15	2060	52740	627688	ENSG00000088325.15	ENCODEHT000627688	TPX2	ENCODEHT000627688	Known	ISM	Prefix	0.25	None	None	None	None
m54284U_191111_172039/175901244/ccs	PB_GM12878_R2	hg38_SIRV	chr20	31739344	31794029	+	14	2151	52740	627607	ENSG00000088325.15	ENCODEHT000627607	TPX2	ENCODEHT000627607	Known	ISM	Prefix	0.699999988079071	None	None	None	None
m54284U_191111_172039/178260472/ccs	PB_GM12878_R2	hg38_SIRV	chr12	49265082	49273331	+	4	1554	34842	121418	ENSG00000167553.15	ENST00000301072.10	TUBA1C	TUBA1C-201	Known	Known	None	0.4000000059604645	None	None	None	None
m54284U_191110_105540/104008060/ccs	PB_GM12878_R1	hg38_SIRV	chr6	73521032	73517518	-	8	1744	19348	68739	ENSG00000156508.17	ENST00000309268.10	EEF1A1	EEF1A1-201	Known	Known	None	0.15000000596046448	None	None	None	None
m54284U_191110_105540/11207309/ccs	PB_GM12878_R1	hg38_SIRV	chr20	31739312	31792833	+	13	1997	52740	627620	ENSG00000088325.15	ENCODEHT000627620	TPX2	ENCODEHT000627620	Known	ISM	Prefix	0.4000000059604645	None	None	None	None
m54284U_191110_105540/52823482/ccs	PB_GM12878_R1	hg38_SIRV	chr20	31739299	31801490	+	18	3154	52740	189231	ENSG00000088325.15	ENST00000300403.10	TPX2	TPX2-201	Known	Known	None	0.44999998807907104	None	None	None	None
m54284U_191110_105540/127403632/ccs	PB_GM12878_R1	hg38_SIRV	chr20	31739299	31801799	+	17	3061	52740	627689	ENSG00000088325.15	ENCODEHT000627689	TPX2	ENCODEHT000627689	Known	NIC	None	0.15000000596046448	None	None	None	None
m54284U_191111_172039/179570812/ccs	PB_GM12878_R2	hg38_SIRV	chr12	49265082	49273329	+	4	1552	34842	121418	ENSG00000167553.15	ENST00000301072.10	TUBA1C	TUBA1C-201	Known	Known	None	0.30000001192092896	None	None	None	None
m54284U_191110_105540/104072011/ccs	PB_GM12878_R1	hg38_SIRV	chr6	73521031	73517518	-	8	1743	19348	68739	ENSG00000156508.17	ENST00000309268.10	EEF1A1	EEF1A1-201	Known	Known	None	0.15000000596046448	None	None	None	None
m54284U_191110_105540/130025190/ccs	PB_GM12878_R1	hg38_SIRV	chr20	31739345	31794025	+	14	2146	52740	627607	ENSG00000088325.15	ENCODEHT000627607	TPX2	ENCODEHT000627607	Known	ISM	Prefix	0.6499999761581421	None	None	None	None
m54284U_191110_105540/161810660/ccs	PB_GM12878_R1	hg38_SIRV	chr20	31739333	31783922	+	12	1806	52740	627608	ENSG00000088325.15	ENCODEHT000627608	TPX2	ENCODEHT000627608	Known	ISM	Prefix	0.550000011920929	None	None	None	None
adf185b3-a536-4865-9f0b-0b281b67e9f2	ONT_GM12878_R2	hg38_SIRV	chr1	175006629	175010136	+	4	585	3913	627684	ENSG00000116161.17	ENCODEHT000627684	CACYBP	ENCODEHT000627684	Known	ISM	Suffix	0.30000001192092896	None	None	None	None
m54284U_191110_105540/171051552/ccs	PB_GM12878_R1	hg38_SIRV	chr20	31739345	31794023	+	14	2144	52740	627607	ENSG00000088325.15	ENCODEHT000627607	TPX2	ENCODEHT000627607	Known	ISM	Prefix	0.550000011920929	None	None	None	None
m54284U_191110_105540/14486196/ccs	PB_GM12878_R1	hg38_SIRV	chr12	49265083	49273329	+	4	1551	34842	121418	ENSG00000167553.15	ENST00000301072.10	TUBA1C	TUBA1C-201	Known	Known	None	0.30000001192092896	None	None	None	None
m54284U_191110_105540/104072726/ccs	PB_GM12878_R1	hg38_SIRV	chr6	73521032	73517518	-	8	1744	19348	68739	ENSG00000156508.17	ENST00000309268.10	EEF1A1	EEF1A1-201	Known	Known	None	0.15000000596046448	None	None	None	None
m54284U_191111_172039/7997269/ccs	PB_GM12878_R2	hg38_SIRV	chr20	31739299	31801492	+	18	3156	52740	189231	ENSG00000088325.15	ENST00000300403.10	TPX2	TPX2-201	Known	Known	None	0.44999998807907104	None	None	None	None
m54284U_191111_172039/10029379/ccs	PB_GM12878_R2	hg38_SIRV	chr20	31739299	31801800	+	18	3464	52740	189231	ENSG00000088325.15	ENST00000300403.10	TPX2	TPX2-201	Known	Known	None	0.15000000596046448	None	None	None	None
m54284U_191111_172039/54462990/ccs	PB_GM12878_R2	hg38_SIRV	chr20	31739345	31794011	+	14	2132	52740	627607	ENSG00000088325.15	ENCODEHT000627607	TPX2	ENCODEHT000627607	Known	ISM	Prefix	0.5	None	None	None	None
m54284U_191110_105540/45548047/ccs	PB_GM12878_R1	hg38_SIRV	chr12	49265083	49273331	+	4	1553	34842	121418	ENSG00000167553.15	ENST00000301072.10	TUBA1C	TUBA1C-201	Known	Known	None	0.4000000059604645	None	None	None	None
m54284U_191111_172039/87556532/ccs	PB_GM12878_R2	hg38_SIRV	chr20	31739316	31783916	+	12	1532	52740	627618	ENSG00000088325.15	ENCODEHT000627618	TPX2	ENCODEHT000627618	Known	ISM	Prefix	0.550000011920929	None	None	None	None
m54284U_191110_105540/104136767/ccs	PB_GM12878_R1	hg38_SIRV	chr6	73521031	73517518	-	8	1743	19348	68739	ENSG00000156508.17	ENST00000309268.10	EEF1A1	EEF1A1-201	Known	Known	None	0.15000000596046448	None	None	None	None
m54284U_191111_172039/101581060/ccs	PB_GM12878_R2	hg38_SIRV	chr20	31739299	31801801	+	18	3465	52740	189231	ENSG00000088325.15	ENST00000300403.10	TPX2	TPX2-201	Known	Known	None	0.15000000596046448	None	None	None	None
2d09ad26-be00-4f96-9e7c-fbe76f40fba8	ONT_GM12878_R1	hg38_SIRV	chr20	31739299	31801788	+	18	3452	52740	189231	ENSG00000088325.15	ENST00000300403.10	TPX2	TPX2-201	Known	Known	None	0.05000000074505806	None	None	None	None
m54284U_191110_105540/788543/ccs	PB_GM12878_R1	hg38_SIRV	chr20	31739323	31797515	+	16	2418	52740	627614	ENSG00000088325.15	ENCODEHT000627614	TPX2	ENCODEHT000627614	Known	ISM	Prefix	0.6000000238418579	None	None	None	None
m54284U_191110_105540/68159519/ccs	PB_GM12878_R1	hg38_SIRV	chr12	49265083	49273329	+	4	1551	34842	121418	ENSG00000167553.15	ENST00000301072.10	TUBA1C	TUBA1C-201	Known	Known	None	0.30000001192092896	None	None	None	None
m54284U_191110_105540/104139395/ccs	PB_GM12878_R1	hg38_SIRV	chr6	73521032	73517518	-	8	1744	19348	68739	ENSG00000156508.17	ENST00000309268.10	EEF1A1	EEF1A1-201	Known	Known	None	0.15000000596046448	None	None	None	None
7c1b620a-bc72-4245-9734-f06de73d45f2	ONT_GM12878_R2	hg38_SIRV	chr1	175006801	175010264	+	4	571	3913	627690	ENSG00000116161.17	ENCODEHT000627690	CACYBP	ENCODEHT000627690	Known	ISM	Suffix	0.25	None	None	None	None
m54284U_191110_105540/16320305/ccs	PB_GM12878_R1	hg38_SIRV	chr20	31739305	31775988	+	8	1185	52740	627628	ENSG00000088325.15	ENCODEHT000627628	TPX2	ENCODEHT000627628	Known	ISM	Prefix	0.6499999761581421	None	None	None	None
m54284U_191110_105540/17760515/ccs	PB_GM12878_R1	hg38_SIRV	chr20	31739347	31794029	+	14	2148	52740	627607	ENSG00000088325.15	ENCODEHT000627607	TPX2	ENCODEHT000627607	Known	ISM	Prefix	0.699999988079071	None	None	None	None
m54284U_191110_105540/86050718/ccs	PB_GM12878_R1	hg38_SIRV	chr20	31739301	31801805	+	18	3467	52740	189231	ENSG00000088325.15	ENST00000300403.10	TPX2	TPX2-201	Known	Known	None	0.10000000149011612	None	None	None	None
m54284U_191110_105540/94372366/ccs	PB_GM12878_R1	hg38_SIRV	chr12	49265083	49273331	+	4	1553	34842	121418	ENSG00000167553.15	ENST00000301072.10	TUBA1C	TUBA1C-201	Known	Known	None	0.4000000059604645	None	None	None	None
m54284U_191110_105540/111544697/ccs	PB_GM12878_R1	hg38_SIRV	chr20	31739301	31801800	+	18	3462	52740	189231	ENSG00000088325.15	ENST00000300403.10	TPX2	TPX2-201	Known	Known	None	0.15000000596046448	None	None	None	None
m54284U_191110_105540/104202577/ccs	PB_GM12878_R1	hg38_SIRV	chr6	73521031	73517518	-	8	1743	19348	68739	ENSG00000156508.17	ENST00000309268.10	EEF1A1	EEF1A1-201	Known	Known	None	0.15000000596046448	None	None	None	None
m54284U_191110_105540/156696960/ccs	PB_GM12878_R1	hg38_SIRV	chr20	31739301	31801798	+	18	3460	52740	189231	ENSG00000088325.15	ENST00000300403.10	TPX2	TPX2-201	Known	Known	None	0.15000000596046448	None	None	None	None
m54284U_191111_172039/41681442/ccs	PB_GM12878_R2	hg38_SIRV	chr20	31739305	31801453	+	17	3008	52740	627625	ENSG00000088325.15	ENCODEHT000627625	TPX2	ENCODEHT000627625	Known	NIC	None	0.550000011920929	None	None	None	None
m54284U_191111_172039/51250472/ccs	PB_GM12878_R2	hg38_SIRV	chr20	31739304	31778982	+	10	1427	52740	627631	ENSG00000088325.15	ENCODEHT000627631	TPX2	ENCODEHT000627631	Known	ISM	Prefix	0.6000000238418579	None	None	None	None
m54284U_191110_105540/132122494/ccs	PB_GM12878_R1	hg38_SIRV	chr12	49265083	49273331	+	4	1553	34842	121418	ENSG00000167553.15	ENST00000301072.10	TUBA1C	TUBA1C-201	Known	Known	None	0.4000000059604645	None	None	None	None
m54284U_191110_105540/104268231/ccs	PB_GM12878_R1	hg38_SIRV	chr6	73521029	73517518	-	8	1741	19348	68739	ENSG00000156508.17	ENST00000309268.10	EEF1A1	EEF1A1-201	Known	Known	None	0.15000000596046448	None	None	None	None
m54284U_191111_172039/65275749/ccs	PB_GM12878_R2	hg38_SIRV	chr20	31739314	31792833	+	13	1995	52740	627620	ENSG00000088325.15	ENCODEHT000627620	TPX2	ENCODEHT000627620	Known	ISM	Prefix	0.4000000059604645	None	None	None	None
m54284U_191111_172039/69010217/ccs	PB_GM12878_R2	hg38_SIRV	chr20	31739335	31785259	+	12	3249	52740	627608	ENSG00000088325.15	ENCODEHT000627608	TPX2	ENCODEHT000627608	Known	ISM	Prefix	0.20000000298023224	None	None	None	None
cef81b57-4fb9-4344-bdd9-9c825d367409	ONT_GM12878_R2	hg38_SIRV	chr1	175006630	175010123	+	4	571	3913	627684	ENSG00000116161.17	ENCODEHT000627684	CACYBP	ENCODEHT000627684	Known	ISM	Suffix	0.4000000059604645	None	None	None	None
m54284U_191111_172039/84215456/ccs	PB_GM12878_R2	hg38_SIRV	chr20	31739314	31792833	+	13	1989	52740	627620	ENSG00000088325.15	ENCODEHT000627620	TPX2	ENCODEHT000627620	Known	ISM	Prefix	0.4000000059604645	None	None	None	None
m54284U_191111_172039/77073053/ccs	PB_GM12878_R2	hg38_SIRV	chr12	49265083	49273330	+	4	1552	34842	121418	ENSG00000167553.15	ENST00000301072.10	TUBA1C	TUBA1C-201	Known	Known	None	0.3499999940395355	None	None	None	None
m54284U_191110_105540/104269413/ccs	PB_GM12878_R1	hg38_SIRV	chr6	73521031	73517518	-	8	1743	19348	68739	ENSG00000156508.17	ENST00000309268.10	EEF1A1	EEF1A1-201	Known	Known	None	0.15000000596046448	None	None	None	None
m54284U_191111_172039/170920412/ccs	PB_GM12878_R2	hg38_SIRV	chr20	31739347	31794029	+	14	2148	52740	627607	ENSG00000088325.15	ENCODEHT000627607	TPX2	ENCODEHT000627607	Known	ISM	Prefix	0.699999988079071	None	None	None	None
m54284U_191111_172039/175506223/ccs	PB_GM12878_R2	hg38_SIRV	chr20	31739301	31801795	+	18	3457	52740	189231	ENSG00000088325.15	ENST00000300403.10	TPX2	TPX2-201	Known	Known	None	0.10000000149011612	None	None	None	None
m54284U_191110_105540/9308358/ccs	PB_GM12878_R1	hg38_SIRV	chr20	31739325	31770440	+	6	982	52740	627610	ENSG00000088325.15	ENCODEHT000627610	TPX2	ENCODEHT000627610	Known	ISM	Prefix	0.25	None	None	None	None
m54284U_191111_172039/123928760/ccs	PB_GM12878_R2	hg38_SIRV	chr12	49265083	49273319	+	4	1541	34842	121418	ENSG00000167553.15	ENST00000301072.10	TUBA1C	TUBA1C-201	Known	Known	None	0.25	None	None	None	None
m54284U_191110_105540/10420698/ccs	PB_GM12878_R1	hg38_SIRV	chr20	31739323	31801811	+	18	3188	52740	627617	ENSG00000088325.15	ENCODEHT000627617	TPX2	ENCODEHT000627617	Known	NIC	None	0.15000000596046448	None	None	None	None
m54284U_191110_105540/104335098/ccs	PB_GM12878_R1	hg38_SIRV	chr6	73518397	73517518	-	2	614	19348	622692	ENSG00000156508.17	ENCODEHT000622692	EEF1A1	ENCODEHT000622692	Known	ISM	Both	0.15000000596046448	None	None	None	None
m54284U_191110_105540/42796618/ccs	PB_GM12878_R1	hg38_SIRV	chr20	31739336	31783922	+	12	1803	52740	627608	ENSG00000088325.15	ENCODEHT000627608	TPX2	ENCODEHT000627608	Known	ISM	Prefix	0.550000011920929	None	None	None	None
m54284U_191110_105540/62981749/ccs	PB_GM12878_R1	hg38_SIRV	chr20	31739303	31783946	+	11	1696	52740	627640	ENSG00000088325.15	ENCODEHT000627640	TPX2	ENCODEHT000627640	Known	ISM	Prefix	0.550000011920929	None	None	None	None
eaf315a9-435f-44b2-8b71-abf7262d7b72	ONT_GM12878_R2	hg38_SIRV	chr1	175006632	175010126	+	4	512	3913	627684	ENSG00000116161.17	ENCODEHT000627684	CACYBP	ENCODEHT000627684	Known	ISM	Suffix	0.4000000059604645	None	None	None	None
m54284U_191111_172039/163056086/ccs	PB_GM12878_R2	hg38_SIRV	chr12	49265083	49273319	+	4	1541	34842	121418	ENSG00000167553.15	ENST00000301072.10	TUBA1C	TUBA1C-201	Known	Known	None	0.25	None	None	None	None
m54284U_191110_105540/76022543/ccs	PB_GM12878_R1	hg38_SIRV	chr20	31739348	31794027	+	14	2145	52740	627607	ENSG00000088325.15	ENCODEHT000627607	TPX2	ENCODEHT000627607	Known	ISM	Prefix	0.699999988079071	None	None	None	None
m54284U_191110_105540/104336146/ccs	PB_GM12878_R1	hg38_SIRV	chr6	73521032	73517518	-	8	1744	19348	68739	ENSG00000156508.17	ENST00000309268.10	EEF1A1	EEF1A1-201	Known	Known	None	0.15000000596046448	None	None	None	None
m54284U_191110_105540/81005271/ccs	PB_GM12878_R1	hg38_SIRV	chr20	31739302	31793968	+	14	2124	52740	627691	ENSG00000088325.15	ENCODEHT000627691	TPX2	ENCODEHT000627691	Known	ISM	Prefix	0.44999998807907104	None	None	None	None
m54284U_191110_105540/86573821/ccs	PB_GM12878_R1	hg38_SIRV	chr20	31739336	31783922	+	12	1803	52740	627608	ENSG00000088325.15	ENCODEHT000627608	TPX2	ENCODEHT000627608	Known	ISM	Prefix	0.550000011920929	None	None	None	None
m54284U_191110_105540/1837503/ccs	PB_GM12878_R1	hg38_SIRV	chr12	49265084	49273330	+	4	1551	34842	121418	ENSG00000167553.15	ENST00000301072.10	TUBA1C	TUBA1C-201	Known	Known	None	0.3499999940395355	None	None	None	None
m54284U_191110_105540/97910820/ccs	PB_GM12878_R1	hg38_SIRV	chr20	31739348	31794029	+	14	2147	52740	627607	ENSG00000088325.15	ENCODEHT000627607	TPX2	ENCODEHT000627607	Known	ISM	Prefix	0.699999988079071	None	None	None	None
m54284U_191110_105540/104398901/ccs	PB_GM12878_R1	hg38_SIRV	chr6	73521032	73517518	-	8	1744	19348	68739	ENSG00000156508.17	ENST00000309268.10	EEF1A1	EEF1A1-201	Known	Known	None	0.15000000596046448	None	None	None	None
m54284U_191110_105540/103942978/ccs	PB_GM12878_R1	hg38_SIRV	chr20	31739348	31794011	+	14	2129	52740	627607	ENSG00000088325.15	ENCODEHT000627607	TPX2	ENCODEHT000627607	Known	ISM	Prefix	0.5	None	None	None	None
m54284U_191110_105540/109708632/ccs	PB_GM12878_R1	hg38_SIRV	chr20	31739348	31794025	+	14	2143	52740	627607	ENSG00000088325.15	ENCODEHT000627607	TPX2	ENCODEHT000627607	Known	ISM	Prefix	0.6499999761581421	None	None	None	None
m54284U_191110_105540/129894797/ccs	PB_GM12878_R1	hg38_SIRV	chr20	31739302	31801798	+	18	3459	52740	189231	ENSG00000088325.15	ENST00000300403.10	TPX2	TPX2-201	Known	Known	None	0.15000000596046448	None	None	None	None
m54284U_191110_105540/11274715/ccs	PB_GM12878_R1	hg38_SIRV	chr12	49265084	49273316	+	4	1537	34842	121418	ENSG00000167553.15	ENST00000301072.10	TUBA1C	TUBA1C-201	Known	Known	None	0.30000001192092896	None	None	None	None
m54284U_191110_105540/104399441/ccs	PB_GM12878_R1	hg38_SIRV	chr6	73521031	73517518	-	8	1743	19348	68739	ENSG00000156508.17	ENST00000309268.10	EEF1A1	EEF1A1-201	Known	Known	None	0.15000000596046448	None	None	None	None
m54284U_191110_105540/146541108/ccs	PB_GM12878_R1	hg38_SIRV	chr20	31739348	31794029	+	14	2147	52740	627607	ENSG00000088325.15	ENCODEHT000627607	TPX2	ENCODEHT000627607	Known	ISM	Prefix	0.699999988079071	None	None	None	None
a414e493-fefc-4d99-879e-bcca60643f47	ONT_GM12878_R2	hg38_SIRV	chr1	175006642	175010136	+	4	572	3913	627684	ENSG00000116161.17	ENCODEHT000627684	CACYBP	ENCODEHT000627684	Known	ISM	Suffix	0.30000001192092896	None	None	None	None
m54284U_191110_105540/156107080/ccs	PB_GM12878_R1	hg38_SIRV	chr20	31739302	31801800	+	18	3461	52740	189231	ENSG00000088325.15	ENST00000300403.10	TPX2	TPX2-201	Known	Known	None	0.15000000596046448	None	None	None	None
m54284U_191110_105540/160303160/ccs	PB_GM12878_R1	hg38_SIRV	chr20	31739348	31794025	+	14	2143	52740	627607	ENSG00000088325.15	ENCODEHT000627607	TPX2	ENCODEHT000627607	Known	ISM	Prefix	0.6499999761581421	None	None	None	None
m54284U_191110_105540/88408068/ccs	PB_GM12878_R1	hg38_SIRV	chr12	49265084	49273330	+	4	1551	34842	121418	ENSG00000167553.15	ENST00000301072.10	TUBA1C	TUBA1C-201	Known	Known	None	0.3499999940395355	None	None	None	None
m54284U_191110_105540/165020901/ccs	PB_GM12878_R1	hg38_SIRV	chr20	31739348	31794029	+	14	2147	52740	627607	ENSG00000088325.15	ENCODEHT000627607	TPX2	ENCODEHT000627607	Known	ISM	Prefix	0.699999988079071	None	None	None	None
m54284U_191110_105540/104464536/ccs	PB_GM12878_R1	hg38_SIRV	chr6	73521031	73517518	-	8	1743	19348	68739	ENSG00000156508.17	ENST00000309268.10	EEF1A1	EEF1A1-201	Known	Known	None	0.15000000596046448	None	None	None	None
m54284U_191110_105540/166658430/ccs	PB_GM12878_R1	hg38_SIRV	chr20	31739302	31801800	+	18	3461	52740	189231	ENSG00000088325.15	ENST00000300403.10	TPX2	TPX2-201	Known	Known	None	0.15000000596046448	None	None	None	None
m54284U_191110_105540/168232123/ccs	PB_GM12878_R1	hg38_SIRV	chr20	31739348	31794025	+	14	2143	52740	627607	ENSG00000088325.15	ENCODEHT000627607	TPX2	ENCODEHT000627607	Known	ISM	Prefix	0.6499999761581421	None	None	None	None
m54284U_191110_105540/175311559/ccs	PB_GM12878_R1	hg38_SIRV	chr20	31739305	31778988	+	10	1432	52740	627631	ENSG00000088325.15	ENCODEHT000627631	TPX2	ENCODEHT000627631	Known	ISM	Prefix	0.550000011920929	None	None	None	None
m54284U_191111_172039/11273107/ccs	PB_GM12878_R2	hg38_SIRV	chr12	49265084	49273318	+	4	1541	34842	121418	ENSG00000167553.15	ENST00000301072.10	TUBA1C	TUBA1C-201	Known	Known	None	0.30000001192092896	None	None	None	None
m54284U_191111_172039/12650777/ccs	PB_GM12878_R2	hg38_SIRV	chr20	31739302	31801791	+	18	3452	52740	189231	ENSG00000088325.15	ENST00000300403.10	TPX2	TPX2-201	Known	Known	None	0.05000000074505806	None	None	None	None
m54284U_191110_105540/104465599/ccs	PB_GM12878_R1	hg38_SIRV	chr6	73521031	73517518	-	8	1743	19348	68739	ENSG00000156508.17	ENST00000309268.10	EEF1A1	EEF1A1-201	Known	Known	None	0.15000000596046448	None	None	None	None
m54284U_191111_172039/22415576/ccs	PB_GM12878_R2	hg38_SIRV	chr20	31739348	31794025	+	14	2143	52740	627607	ENSG00000088325.15	ENCODEHT000627607	TPX2	ENCODEHT000627607	Known	ISM	Prefix	0.6499999761581421	None	None	None	None
m54284U_191111_172039/25035736/ccs	PB_GM12878_R2	hg38_SIRV	chr20	31739348	31794024	+	14	2142	52740	627607	ENSG00000088325.15	ENCODEHT000627607	TPX2	ENCODEHT000627607	Known	ISM	Prefix	0.6000000238418579	None	None	None	None
m54284U_191111_172039/37685450/ccs	PB_GM12878_R2	hg38_SIRV	chr1	175006643	175010241	+	4	676	3913	627684	ENSG00000116161.17	ENCODEHT000627684	CACYBP	ENCODEHT000627684	Known	ISM	Suffix	0.15000000596046448	None	None	None	None
m54284U_191111_172039/43582790/ccs	PB_GM12878_R2	hg38_SIRV	chr20	31739348	31794025	+	14	2143	52740	627607	ENSG00000088325.15	ENCODEHT000627607	TPX2	ENCODEHT000627607	Known	ISM	Prefix	0.6499999761581421	None	None	None	None
m54284U_191111_172039/16844383/ccs	PB_GM12878_R2	hg38_SIRV	chr12	49265084	49273331	+	4	1552	34842	121418	ENSG00000167553.15	ENST00000301072.10	TUBA1C	TUBA1C-201	Known	Known	None	0.4000000059604645	None	None	None	None
m54284U_191111_172039/54854419/ccs	PB_GM12878_R2	hg38_SIRV	chr20	31739336	31783920	+	12	1801	52740	627608	ENSG00000088325.15	ENCODEHT000627608	TPX2	ENCODEHT000627608	Known	ISM	Prefix	0.5	None	None	None	None
m54284U_191110_105540/104467280/ccs	PB_GM12878_R1	hg38_SIRV	chr6	73521032	73517518	-	8	1744	19348	68739	ENSG00000156508.17	ENST00000309268.10	EEF1A1	EEF1A1-201	Known	Known	None	0.15000000596046448	None	None	None	None
m54284U_191111_172039/55249034/ccs	PB_GM12878_R2	hg38_SIRV	chr20	31739302	31801802	+	18	3463	52740	189231	ENSG00000088325.15	ENST00000300403.10	TPX2	TPX2-201	Known	Known	None	0.15000000596046448	None	None	None	None
m54284U_191111_172039/67373641/ccs	PB_GM12878_R2	hg38_SIRV	chr20	31739302	31801801	+	18	3462	52740	189231	ENSG00000088325.15	ENST00000300403.10	TPX2	TPX2-201	Known	Known	None	0.15000000596046448	None	None	None	None
m54284U_191111_172039/78251758/ccs	PB_GM12878_R2	hg38_SIRV	chr20	31739336	31783922	+	12	1803	52740	627608	ENSG00000088325.15	ENCODEHT000627608	TPX2	ENCODEHT000627608	Known	ISM	Prefix	0.550000011920929	None	None	None	None
m54284U_191111_172039/57278940/ccs	PB_GM12878_R2	hg38_SIRV	chr12	49265084	49273329	+	4	1550	34842	121418	ENSG00000167553.15	ENST00000301072.10	TUBA1C	TUBA1C-201	Known	Known	None	0.30000001192092896	None	None	None	None
m54284U_191111_172039/84609765/ccs	PB_GM12878_R2	hg38_SIRV	chr20	31739303	31798552	+	17	2592	52740	627644	ENSG00000088325.15	ENCODEHT000627644	TPX2	ENCODEHT000627644	Known	ISM	Prefix	0.44999998807907104	None	None	None	None
m54284U_191110_105540/104530412/ccs	PB_GM12878_R1	hg38_SIRV	chr6	73521032	73517518	-	8	1744	19348	68739	ENSG00000156508.17	ENST00000309268.10	EEF1A1	EEF1A1-201	Known	Known	None	0.15000000596046448	None	None	None	None
m54284U_191111_172039/85786968/ccs	PB_GM12878_R2	hg38_SIRV	chr20	31739302	31801468	+	18	3129	52740	189231	ENSG00000088325.15	ENST00000300403.10	TPX2	TPX2-201	Known	Known	None	0.6499999761581421	None	None	None	None
m54284U_191111_172039/107938129/ccs	PB_GM12878_R2	hg38_SIRV	chr20	31739348	31794027	+	14	2145	52740	627607	ENSG00000088325.15	ENCODEHT000627607	TPX2	ENCODEHT000627607	Known	ISM	Prefix	0.699999988079071	None	None	None	None
m54284U_191111_172039/84934913/ccs	PB_GM12878_R2	hg38_SIRV	chr12	49265084	49273318	+	4	1539	34842	121418	ENSG00000167553.15	ENST00000301072.10	TUBA1C	TUBA1C-201	Known	Known	None	0.30000001192092896	None	None	None	None
m54284U_191110_105540/157746477/ccs	PB_GM12878_R1	hg38_SIRV	chr1	175006648	175010252	+	4	682	3913	627684	ENSG00000116161.17	ENCODEHT000627684	CACYBP	ENCODEHT000627684	Known	ISM	Suffix	0.30000001192092896	None	None	None	None
m54284U_191111_172039/109118579/ccs	PB_GM12878_R2	hg38_SIRV	chr20	31739348	31794023	+	14	2141	52740	627607	ENSG00000088325.15	ENCODEHT000627607	TPX2	ENCODEHT000627607	Known	ISM	Prefix	0.550000011920929	None	None	None	None
m54284U_191110_105540/104531372/ccs	PB_GM12878_R1	hg38_SIRV	chr6	73521027	73517518	-	8	1739	19348	68739	ENSG00000156508.17	ENST00000309268.10	EEF1A1	EEF1A1-201	Known	Known	None	0.15000000596046448	None	None	None	None
m54284U_191111_172039/113051878/ccs	PB_GM12878_R2	hg38_SIRV	chr20	31739336	31783922	+	12	1803	52740	627608	ENSG00000088325.15	ENCODEHT000627608	TPX2	ENCODEHT000627608	Known	ISM	Prefix	0.550000011920929	None	None	None	None
m54284U_191111_172039/120129647/ccs	PB_GM12878_R2	hg38_SIRV	chr20	31739348	31794029	+	14	2147	52740	627607	ENSG00000088325.15	ENCODEHT000627607	TPX2	ENCODEHT000627607	Known	ISM	Prefix	0.699999988079071	None	None	None	None
m54284U_191111_172039/120325113/ccs	PB_GM12878_R2	hg38_SIRV	chr20	31739302	31801454	+	18	3115	52740	189231	ENSG00000088325.15	ENST00000300403.10	TPX2	TPX2-201	Known	Known	None	0.6000000238418579	None	None	None	None
m54284U_191111_172039/92012910/ccs	PB_GM12878_R2	hg38_SIRV	chr12	49265084	49273332	+	4	1553	34842	121418	ENSG00000167553.15	ENST00000301072.10	TUBA1C	TUBA1C-201	Known	Known	None	0.3499999940395355	None	None	None	None
m54284U_191111_172039/133628486/ccs	PB_GM12878_R2	hg38_SIRV	chr20	31739302	31801797	+	18	3458	52740	189231	ENSG00000088325.15	ENST00000300403.10	TPX2	TPX2-201	Known	Known	None	0.10000000149011612	None	None	None	None
m54284U_191110_105540/104531812/ccs	PB_GM12878_R1	hg38_SIRV	chr6	73521031	73517518	-	8	1743	19348	68739	ENSG00000156508.17	ENST00000309268.10	EEF1A1	EEF1A1-201	Known	Known	None	0.15000000596046448	None	None	None	None
m54284U_191111_172039/134482678/ccs	PB_GM12878_R2	hg38_SIRV	chr20	31739325	31770440	+	6	982	52740	627610	ENSG00000088325.15	ENCODEHT000627610	TPX2	ENCODEHT000627610	Known	ISM	Prefix	0.25	None	None	None	None
m54284U_191111_172039/145754400/ccs	PB_GM12878_R2	hg38_SIRV	chr20	31739324	31797515	+	16	2417	52740	627614	ENSG00000088325.15	ENCODEHT000627614	TPX2	ENCODEHT000627614	Known	ISM	Prefix	0.6000000238418579	None	None	None	None
m54284U_191111_172039/127993253/ccs	PB_GM12878_R2	hg38_SIRV	chr12	49265084	49273332	+	4	1553	34842	121418	ENSG00000167553.15	ENST00000301072.10	TUBA1C	TUBA1C-201	Known	Known	None	0.3499999940395355	None	None	None	None
m54284U_191111_172039/147915859/ccs	PB_GM12878_R2	hg38_SIRV	chr20	31739302	31801468	+	18	3129	52740	189231	ENSG00000088325.15	ENST00000300403.10	TPX2	TPX2-201	Known	Known	None	0.6499999761581421	None	None	None	None
m54284U_191110_105540/104532824/ccs	PB_GM12878_R1	hg38_SIRV	chr6	73521032	73517518	-	8	1744	19348	68739	ENSG00000156508.17	ENST00000309268.10	EEF1A1	EEF1A1-201	Known	Known	None	0.15000000596046448	None	None	None	None
m54284U_191111_172039/172098360/ccs	PB_GM12878_R2	hg38_SIRV	chr20	31739348	31794009	+	14	2121	52740	627607	ENSG00000088325.15	ENCODEHT000627607	TPX2	ENCODEHT000627607	Known	ISM	Prefix	0.44999998807907104	None	None	None	None
m54284U_191111_172039/26214441/ccs	PB_GM12878_R2	hg38_SIRV	chr1	175006655	175010132	+	4	555	3913	627684	ENSG00000116161.17	ENCODEHT000627684	CACYBP	ENCODEHT000627684	Known	ISM	Suffix	0.25	None	None	None	None
566000a2-0d10-4a32-8936-e39eb53bb5ac	ONT_GM12878_R1	hg38_SIRV	chr20	31739302	31801499	+	18	3160	52740	189231	ENSG00000088325.15	ENST00000300403.10	TPX2	TPX2-201	Known	Known	None	0.4000000059604645	None	None	None	None
b33eaca9-0e01-40f0-bbbe-9e2d154d0ddb	ONT_GM12878_R1	hg38_SIRV	chr20	31739292	31801787	+	18	3446	52740	627652	ENSG00000088325.15	ENCODEHT000627652	TPX2	ENCODEHT000627652	Known	NIC	None	0.05000000074505806	None	None	None	None
67037249-8e7d-4f3f-8de3-374c8563d3ad	ONT_GM12878_R2	hg38_SIRV	chr12	49265084	49273319	+	4	1540	34842	121418	ENSG00000167553.15	ENST00000301072.10	TUBA1C	TUBA1C-201	Known	Known	None	0.25	None	None	None	None
m54284U_191110_105540/30804107/ccs	PB_GM12878_R1	hg38_SIRV	chr20	31739303	31801490	+	18	3150	52740	189231	ENSG00000088325.15	ENST00000300403.10	TPX2	TPX2-201	Known	Known	None	0.44999998807907104	None	None	None	None
m54284U_191110_105540/104596328/ccs	PB_GM12878_R1	hg38_SIRV	chr6	73521031	73517518	-	8	1743	19348	68739	ENSG00000156508.17	ENST00000309268.10	EEF1A1	EEF1A1-201	Known	Known	None	0.15000000596046448	None	None	None	None
ea2e5c2f-f3b8-493b-a1da-217ad7a8d5c1	ONT_GM12878_R1	hg38_SIRV	chr20	31739303	31801288	+	18	2955	52740	189231	ENSG00000088325.15	ENST00000300403.10	TPX2	TPX2-201	Known	Known	None	0.30000001192092896	None	None	None	None
b788a166-3826-499d-a381-9c7aa837a5b5	ONT_GM12878_R1	hg38_SIRV	chr20	31739280	31760126	+	4	672	52740	627682	ENSG00000088325.15	ENCODEHT000627682	TPX2	ENCODEHT000627682	Known	ISM	Prefix	0.30000001192092896	None	None	None	None
m54284U_191111_172039/68420186/ccs	PB_GM12878_R2	hg38_SIRV	chr1	175006863	175009643	+	1	2781	3913	627692	ENSG00000116161.17	ENCODEHT000627692	CACYBP	ENCODEHT000627692	Known	Genomic	None	1.0	None	None	None	None
m54284U_191110_105540/63505357/ccs	PB_GM12878_R1	hg38_SIRV	chr12	49265085	49273286	+	4	1506	34842	121418	ENSG00000167553.15	ENST00000301072.10	TUBA1C	TUBA1C-201	Known	Known	None	0.25	None	None	None	None
5cbe53cd-6957-493e-a452-b16c9f4b9eb5	ONT_GM12878_R2	hg38_SIRV	chr20	31739303	31801487	+	18	3141	52740	189231	ENSG00000088325.15	ENST00000300403.10	TPX2	TPX2-201	Known	Known	None	0.44999998807907104	None	None	None	None
m54284U_191110_105540/104661840/ccs	PB_GM12878_R1	hg38_SIRV	chr6	73521032	73517518	-	8	1744	19348	68739	ENSG00000156508.17	ENST00000309268.10	EEF1A1	EEF1A1-201	Known	Known	None	0.15000000596046448	None	None	None	None
f03c3bbb-bb7b-4be8-b941-54dc033dd260	ONT_GM12878_R2	hg38_SIRV	chr20	31739317	31771720	+	7	1074	52740	627619	ENSG00000088325.15	ENCODEHT000627619	TPX2	ENCODEHT000627619	Known	ISM	Prefix	0.20000000298023224	None	None	None	None
06973a11-03bc-4125-8e8a-c983ffbbf8cd	ONT_GM12878_R2	hg38_SIRV	chr20	31739303	31801490	+	18	3138	52740	189231	ENSG00000088325.15	ENST00000300403.10	TPX2	TPX2-201	Known	Known	None	0.44999998807907104	None	None	None	None
m54284U_191110_105540/68749923/ccs	PB_GM12878_R1	hg38_SIRV	chr12	49265085	49273310	+	4	1546	34842	121418	ENSG00000167553.15	ENST00000301072.10	TUBA1C	TUBA1C-201	Known	Known	None	0.3499999940395355	None	None	None	None
m54284U_191110_105540/56623930/ccs	PB_GM12878_R1	hg38_SIRV	chr20	31739304	31801468	+	18	3127	52740	189231	ENSG00000088325.15	ENST00000300403.10	TPX2	TPX2-201	Known	Known	None	0.6499999761581421	None	None	None	None
m54284U_191110_105540/82446183/ccs	PB_GM12878_R1	hg38_SIRV	chr20	31739308	31801468	+	17	3020	52740	627625	ENSG00000088325.15	ENCODEHT000627625	TPX2	ENCODEHT000627625	Known	NIC	None	0.6499999761581421	None	None	None	None
m54284U_191110_105540/104663235/ccs	PB_GM12878_R1	hg38_SIRV	chr6	73521032	73517518	-	8	1744	19348	68739	ENSG00000156508.17	ENST00000309268.10	EEF1A1	EEF1A1-201	Known	Known	None	0.15000000596046448	None	None	None	None
m54284U_191111_172039/11012337/ccs	PB_GM12878_R2	hg38_SIRV	chr20	31739317	31792833	+	13	1992	52740	627620	ENSG00000088325.15	ENCODEHT000627620	TPX2	ENCODEHT000627620	Known	ISM	Prefix	0.4000000059604645	None	None	None	None
m54284U_191111_172039/24707779/ccs	PB_GM12878_R2	hg38_SIRV	chr20	31739308	31801468	+	17	3020	52740	627625	ENSG00000088325.15	ENCODEHT000627625	TPX2	ENCODEHT000627625	Known	NIC	None	0.6499999761581421	None	None	None	None
m54284U_191110_105540/82446175/ccs	PB_GM12878_R1	hg38_SIRV	chr12	49265085	49273331	+	4	1551	34842	121418	ENSG00000167553.15	ENST00000301072.10	TUBA1C	TUBA1C-201	Known	Known	None	0.4000000059604645	None	None	None	None
m54284U_191111_172039/65538365/ccs	PB_GM12878_R2	hg38_SIRV	chr20	31739338	31785266	+	12	3253	52740	627608	ENSG00000088325.15	ENCODEHT000627608	TPX2	ENCODEHT000627608	Known	ISM	Prefix	0.30000001192092896	None	None	None	None
m54284U_191110_105540/104860272/ccs	PB_GM12878_R1	hg38_SIRV	chr6	73521032	73517518	-	8	1744	19348	68739	ENSG00000156508.17	ENST00000309268.10	EEF1A1	EEF1A1-201	Known	Known	None	0.15000000596046448	None	None	None	None
m54284U_191111_172039/140902984/ccs	PB_GM12878_R2	hg38_SIRV	chr20	31739304	31801455	+	18	3114	52740	189231	ENSG00000088325.15	ENST00000300403.10	TPX2	TPX2-201	Known	Known	None	0.6000000238418579	None	None	None	None
8ef3a8c4-04ad-4752-9e47-0588742916ab	ONT_GM12878_R1	hg38_SIRV	chr1	175007100	175010798	+	3	1072	3913	627693	ENSG00000116161.17	ENCODEHT000627693	CACYBP	ENCODEHT000627693	Known	ISM	Suffix	0.30000001192092896	None	None	None	None
m54284U_191111_172039/157615139/ccs	PB_GM12878_R2	hg38_SIRV	chr20	31739308	31775987	+	8	1181	52740	627628	ENSG00000088325.15	ENCODEHT000627628	TPX2	ENCODEHT000627628	Known	ISM	Prefix	0.6000000238418579	None	None	None	None
m54284U_191110_105540/109185730/ccs	PB_GM12878_R1	hg38_SIRV	chr12	49265085	49273329	+	4	1549	34842	121418	ENSG00000167553.15	ENST00000301072.10	TUBA1C	TUBA1C-201	Known	Known	None	0.30000001192092896	None	None	None	None
m54284U_191111_172039/170853624/ccs	PB_GM12878_R2	hg38_SIRV	chr20	31739308	31801490	+	17	3042	52740	627625	ENSG00000088325.15	ENCODEHT000627625	TPX2	ENCODEHT000627625	Known	NIC	None	0.44999998807907104	None	None	None	None
m54284U_191111_172039/179897831/ccs	PB_GM12878_R2	hg38_SIRV	chr20	31739308	31775987	+	8	1181	52740	627628	ENSG00000088325.15	ENCODEHT000627628	TPX2	ENCODEHT000627628	Known	ISM	Prefix	0.6000000238418579	None	None	None	None
m54284U_191110_105540/104925560/ccs	PB_GM12878_R1	hg38_SIRV	chr6	73521032	73517518	-	8	1744	19348	68739	ENSG00000156508.17	ENST00000309268.10	EEF1A1	EEF1A1-201	Known	Known	None	0.15000000596046448	None	None	None	None
ef10ea1e-1731-456f-9670-4160ae2bf4a1	ONT_GM12878_R1	hg38_SIRV	chr20	31739326	31801794	+	18	3427	52740	627615	ENSG00000088325.15	ENCODEHT000627615	TPX2	ENCODEHT000627615	Known	NNC	None	0.05000000074505806	None	None	None	None
934d1136-74b3-4d45-a7c9-073733b3a309	ONT_GM12878_R1	hg38_SIRV	chr20	31739304	31801788	+	18	3447	52740	189231	ENSG00000088325.15	ENST00000300403.10	TPX2	TPX2-201	Known	Known	None	0.05000000074505806	None	None	None	None
m54284U_191110_105540/169150626/ccs	PB_GM12878_R1	hg38_SIRV	chr12	49265085	49273331	+	4	1551	34842	121418	ENSG00000167553.15	ENST00000301072.10	TUBA1C	TUBA1C-201	Known	Known	None	0.4000000059604645	None	None	None	None
395bbc73-ed67-4fe1-8f14-43a1eef5c08c	ONT_GM12878_R1	hg38_SIRV	chr20	31739304	31801492	+	18	3145	52740	189231	ENSG00000088325.15	ENST00000300403.10	TPX2	TPX2-201	Known	Known	None	0.44999998807907104	None	None	None	None
m54284U_191110_105540/104989338/ccs	PB_GM12878_R1	hg38_SIRV	chr6	73521032	73517518	-	8	1744	19348	68739	ENSG00000156508.17	ENST00000309268.10	EEF1A1	EEF1A1-201	Known	Known	None	0.15000000596046448	None	None	None	None
1224db77-cb0a-4c07-9bdb-8fc68dfd7e7d	ONT_GM12878_R2	hg38_SIRV	chr20	31739294	31801774	+	18	3401	52740	627652	ENSG00000088325.15	ENCODEHT000627652	TPX2	ENCODEHT000627652	Known	NIC	None	0.30000001192092896	None	None	None	None
m54284U_191111_172039/157942378/ccs	PB_GM12878_R2	hg38_SIRV	chr20	31739305	31801468	+	18	3126	52740	189231	ENSG00000088325.15	ENST00000300403.10	TPX2	TPX2-201	Known	Known	None	0.6499999761581421	None	None	None	None
3830a29a-24f6-4df8-8128-3beb4660a6a5	ONT_GM12878_R2	hg38_SIRV	chr1	175007100	175010363	+	3	635	3913	627693	ENSG00000116161.17	ENCODEHT000627693	CACYBP	ENCODEHT000627693	Known	ISM	Suffix	0.3499999940395355	None	None	None	None
m54284U_191110_105540/122358402/ccs	PB_GM12878_R1	hg38_SIRV	chr20	31739328	31801775	+	18	3399	52740	627615	ENSG00000088325.15	ENCODEHT000627615	TPX2	ENCODEHT000627615	Known	NNC	None	0.30000001192092896	None	None	None	None
m54284U_191111_172039/159647515/ccs	PB_GM12878_R2	hg38_SIRV	chr12	49265085	49273331	+	4	1551	34842	121418	ENSG00000167553.15	ENST00000301072.10	TUBA1C	TUBA1C-201	Known	Known	None	0.4000000059604645	None	None	None	None
m54284U_191110_105540/126550189/ccs	PB_GM12878_R1	hg38_SIRV	chr20	31739306	31801798	+	18	3443	52740	627694	ENSG00000088325.15	ENCODEHT000627694	TPX2	ENCODEHT000627694	Known	NNC	None	0.15000000596046448	None	None	None	None
m54284U_191110_105540/104989761/ccs	PB_GM12878_R1	hg38_SIRV	chr6	73521032	73517518	-	8	1744	19348	68739	ENSG00000156508.17	ENST00000309268.10	EEF1A1	EEF1A1-201	Known	Known	None	0.15000000596046448	None	None	None	None
m54284U_191111_172039/264091/ccs	PB_GM12878_R2	hg38_SIRV	chr20	31739352	31794026	+	14	2140	52740	627607	ENSG00000088325.15	ENCODEHT000627607	TPX2	ENCODEHT000627607	Known	ISM	Prefix	0.6499999761581421	None	None	None	None
m54284U_191111_172039/158860221/ccs	PB_GM12878_R2	hg38_SIRV	chr20	31739310	31794026	+	14	2138	52740	627627	ENSG00000088325.15	ENCODEHT000627627	TPX2	ENCODEHT000627627	Known	NIC	None	0.699999988079071	None	None	None	None
m54284U_191111_172039/180554230/ccs	PB_GM12878_R2	hg38_SIRV	chr20	31739306	31801468	+	18	3125	52740	189231	ENSG00000088325.15	ENST00000300403.10	TPX2	TPX2-201	Known	Known	None	0.6499999761581421	None	None	None	None
m54284U_191111_172039/179635212/ccs	PB_GM12878_R2	hg38_SIRV	chr12	49265085	49273330	+	4	1550	34842	121418	ENSG00000167553.15	ENST00000301072.10	TUBA1C	TUBA1C-201	Known	Known	None	0.3499999940395355	None	None	None	None
07b86abf-5bc1-4cd4-a9c3-5dbb0d1beb05	ONT_GM12878_R1	hg38_SIRV	chr20	31739306	31801492	+	18	3155	52740	189231	ENSG00000088325.15	ENST00000300403.10	TPX2	TPX2-201	Known	Known	None	0.44999998807907104	None	None	None	None
m54284U_191110_105540/105056543/ccs	PB_GM12878_R1	hg38_SIRV	chr6	73521032	73517518	-	8	1744	19348	68739	ENSG00000156508.17	ENST00000309268.10	EEF1A1	EEF1A1-201	Known	Known	None	0.15000000596046448	None	None	None	None
225696c2-c57b-4e8b-90ef-df5230bef170	ONT_GM12878_R1	hg38_SIRV	chr20	31739306	31801785	+	18	3434	52740	189231	ENSG00000088325.15	ENST00000300403.10	TPX2	TPX2-201	Known	Known	None	0.05000000074505806	None	None	None	None
m54284U_191110_105540/64751835/ccs	PB_GM12878_R1	hg38_SIRV	chr20	31739307	31801468	+	18	3124	52740	189231	ENSG00000088325.15	ENST00000300403.10	TPX2	TPX2-201	Known	Known	None	0.6499999761581421	None	None	None	None
m54284U_191111_172039/117901031/ccs	PB_GM12878_R2	hg38_SIRV	chr12	49265086	49273331	+	4	1550	34842	121418	ENSG00000167553.15	ENST00000301072.10	TUBA1C	TUBA1C-201	Known	Known	None	0.4000000059604645	None	None	None	None
m54284U_191110_105540/98960184/ccs	PB_GM12878_R1	hg38_SIRV	chr20	31739311	31775988	+	8	1179	52740	627628	ENSG00000088325.15	ENCODEHT000627628	TPX2	ENCODEHT000627628	Known	ISM	Prefix	0.6499999761581421	None	None	None	None
355be7ac-0351-40b8-a303-c4d9fa97d00c	ONT_GM12878_R2	hg38_SIRV	chr1	175007110	175010791	+	3	1051	3913	627695	ENSG00000116161.17	ENCODEHT000627695	CACYBP	ENCODEHT000627695	Known	ISM	Suffix	0.25	None	None	None	None
m54284U_191110_105540/105121075/ccs	PB_GM12878_R1	hg38_SIRV	chr6	73521031	73517518	-	8	1743	19348	68739	ENSG00000156508.17	ENST00000309268.10	EEF1A1	EEF1A1-201	Known	Known	None	0.15000000596046448	None	None	None	None
m54284U_191110_105540/113379158/ccs	PB_GM12878_R1	hg38_SIRV	chr20	31739353	31794027	+	14	2134	52740	627607	ENSG00000088325.15	ENCODEHT000627607	TPX2	ENCODEHT000627607	Known	ISM	Prefix	0.699999988079071	None	None	None	None
m54284U_191110_105540/167774133/ccs	PB_GM12878_R1	hg38_SIRV	chr20	31739311	31775982	+	8	1173	52740	627628	ENSG00000088325.15	ENCODEHT000627628	TPX2	ENCODEHT000627628	Known	ISM	Prefix	0.550000011920929	None	None	None	None
m54284U_191110_105540/66062942/ccs	PB_GM12878_R1	hg38_SIRV	chr12	49265087	49273319	+	4	1537	34842	121418	ENSG00000167553.15	ENST00000301072.10	TUBA1C	TUBA1C-201	Known	Known	None	0.25	None	None	None	None
m54284U_191111_172039/29557364/ccs	PB_GM12878_R2	hg38_SIRV	chr20	31739321	31771681	+	7	1031	52740	627619	ENSG00000088325.15	ENCODEHT000627619	TPX2	ENCODEHT000627619	Known	ISM	Prefix	0.3499999940395355	None	None	None	None
m54284U_191111_172039/78514875/ccs	PB_GM12878_R2	hg38_SIRV	chr20	31739353	31794013	+	14	2126	52740	627607	ENSG00000088325.15	ENCODEHT000627607	TPX2	ENCODEHT000627607	Known	ISM	Prefix	0.4000000059604645	None	None	None	None
m54284U_191110_105540/105121835/ccs	PB_GM12878_R1	hg38_SIRV	chr6	73521032	73517518	-	8	1744	19348	68739	ENSG00000156508.17	ENST00000309268.10	EEF1A1	EEF1A1-201	Known	Known	None	0.15000000596046448	None	None	None	None
m54284U_191111_172039/161415190/ccs	PB_GM12878_R2	hg38_SIRV	chr20	31739341	31783921	+	12	1797	52740	627608	ENSG00000088325.15	ENCODEHT000627608	TPX2	ENCODEHT000627608	Known	ISM	Prefix	0.550000011920929	None	None	None	None
9038a9db-e299-4489-ac72-e93065a13d69	ONT_GM12878_R1	hg38_SIRV	chr20	31739308	31801797	+	18	3447	52740	627646	ENSG00000088325.15	ENCODEHT000627646	TPX2	ENCODEHT000627646	Known	NIC	None	0.05000000074505806	None	None	None	None
m54284U_191110_105540/105056607/ccs	PB_GM12878_R1	hg38_SIRV	chr12	49265087	49273215	+	4	1433	34842	121418	ENSG00000167553.15	ENST00000301072.10	TUBA1C	TUBA1C-201	Known	Known	None	0.30000001192092896	None	None	None	None
f892786f-0465-41c0-b965-a23bb149e9ca	ONT_GM12878_R2	hg38_SIRV	chr20	31739317	31801815	+	18	3430	52740	627621	ENSG00000088325.15	ENCODEHT000627621	TPX2	ENCODEHT000627621	Known	NNC	None	0.15000000596046448	None	None	None	None
m54284U_191110_105540/105186961/ccs	PB_GM12878_R1	hg38_SIRV	chr6	73521032	73517518	-	8	1744	19348	68739	ENSG00000156508.17	ENST00000309268.10	EEF1A1	EEF1A1-201	Known	Known	None	0.15000000596046448	None	None	None	None
m54284U_191110_105540/28967461/ccs	PB_GM12878_R1	hg38_SIRV	chr20	31739330	31797502	+	16	2387	52740	627614	ENSG00000088325.15	ENCODEHT000627614	TPX2	ENCODEHT000627614	Known	ISM	Prefix	0.25	None	None	None	None
bf91b9f6-ee3e-437d-8bb6-bd219e6209b0	ONT_GM12878_R1	hg38_SIRV	chr1	175007111	175010279	+	3	540	3913	627693	ENSG00000116161.17	ENCODEHT000627693	CACYBP	ENCODEHT000627693	Known	ISM	Suffix	0.20000000298023224	None	None	None	None
m54284U_191110_105540/90769867/ccs	PB_GM12878_R1	hg38_SIRV	chr20	31739331	31797515	+	16	2410	52740	627614	ENSG00000088325.15	ENCODEHT000627614	TPX2	ENCODEHT000627614	Known	ISM	Prefix	0.6000000238418579	None	None	None	None
m54284U_191111_172039/76745380/ccs	PB_GM12878_R2	hg38_SIRV	chr12	49265087	49273330	+	4	1548	34842	121418	ENSG00000167553.15	ENST00000301072.10	TUBA1C	TUBA1C-201	Known	Known	None	0.3499999940395355	None	None	None	None
m54284U_191110_105540/150014324/ccs	PB_GM12878_R1	hg38_SIRV	chr20	31739309	31801492	+	18	3146	52740	189231	ENSG00000088325.15	ENST00000300403.10	TPX2	TPX2-201	Known	Known	None	0.44999998807907104	None	None	None	None
m54284U_191111_172039/6949215/ccs	PB_GM12878_R2	hg38_SIRV	chr20	31739309	31801454	+	18	3108	52740	189231	ENSG00000088325.15	ENST00000300403.10	TPX2	TPX2-201	Known	Known	None	0.6000000238418579	None	None	None	None
m54284U_191110_105540/105250947/ccs	PB_GM12878_R1	hg38_SIRV	chr6	73521032	73517518	-	8	1744	19348	68739	ENSG00000156508.17	ENST00000309268.10	EEF1A1	EEF1A1-201	Known	Known	None	0.15000000596046448	None	None	None	None
m54284U_191111_172039/37489318/ccs	PB_GM12878_R2	hg38_SIRV	chr20	31739355	31794009	+	14	2120	52740	627607	ENSG00000088325.15	ENCODEHT000627607	TPX2	ENCODEHT000627607	Known	ISM	Prefix	0.44999998807907104	None	None	None	None
m54284U_191111_172039/179570471/ccs	PB_GM12878_R2	hg38_SIRV	chr20	31739309	31793983	+	15	2260	52740	627696	ENSG00000088325.15	ENCODEHT000627696	TPX2	ENCODEHT000627696	Known	ISM	Prefix	0.6000000238418579	None	None	None	None
m54284U_191110_105540/9371803/ccs	PB_GM12878_R1	hg38_SIRV	chr12	49265088	49273332	+	4	1549	34842	121418	ENSG00000167553.15	ENST00000301072.10	TUBA1C	TUBA1C-201	Known	Known	None	0.3499999940395355	None	None	None	None
m54284U_191110_105540/105448680/ccs	PB_GM12878_R1	hg38_SIRV	chr6	73521031	73517518	-	8	1743	19348	68739	ENSG00000156508.17	ENST00000309268.10	EEF1A1	EEF1A1-201	Known	Known	None	0.15000000596046448	None	None	None	None
m54284U_191111_172039/99026564/ccs	PB_GM12878_R2	hg38_SIRV	chr20	31739344	31783922	+	12	1795	52740	627608	ENSG00000088325.15	ENCODEHT000627608	TPX2	ENCODEHT000627608	Known	ISM	Prefix	0.550000011920929	None	None	None	None
m54284U_191110_105540/1706245/ccs	PB_GM12878_R1	hg38_SIRV	chr20	31739311	31801797	+	18	3449	52740	189231	ENSG00000088325.15	ENST00000300403.10	TPX2	TPX2-201	Known	Known	None	0.10000000149011612	None	None	None	None
m54284U_191110_105540/9307188/ccs	PB_GM12878_R1	hg38_SIRV	chr20	31739357	31794023	+	14	2132	52740	627607	ENSG00000088325.15	ENCODEHT000627607	TPX2	ENCODEHT000627607	Known	ISM	Prefix	0.550000011920929	None	None	None	None
m54284U_191110_105540/33818434/ccs	PB_GM12878_R1	hg38_SIRV	chr12	49265088	49273338	+	4	1555	34842	121418	ENSG00000167553.15	ENST00000301072.10	TUBA1C	TUBA1C-201	Known	Known	None	0.3499999940395355	None	None	None	None
cf4629f6-304a-4b46-9a38-a30b7de11c8f	ONT_GM12878_R1	hg38_SIRV	chr1	175007112	175010264	+	3	524	3913	627693	ENSG00000116161.17	ENCODEHT000627693	CACYBP	ENCODEHT000627693	Known	ISM	Suffix	0.25	None	None	None	None
m54284U_191110_105540/18022633/ccs	PB_GM12878_R1	hg38_SIRV	chr20	31739312	31798546	+	17	2577	52740	627644	ENSG00000088325.15	ENCODEHT000627644	TPX2	ENCODEHT000627644	Known	ISM	Prefix	0.6000000238418579	None	None	None	None
m54284U_191110_105540/105449467/ccs	PB_GM12878_R1	hg38_SIRV	chr6	73521031	73517518	-	8	1743	19348	68739	ENSG00000156508.17	ENST00000309268.10	EEF1A1	EEF1A1-201	Known	Known	None	0.15000000596046448	None	None	None	None
m54284U_191110_105540/21367353/ccs	PB_GM12878_R1	hg38_SIRV	chr20	31739333	31794006	+	13	2011	52740	627613	ENSG00000088325.15	ENCODEHT000627613	TPX2	ENCODEHT000627613	Known	NIC	None	0.44999998807907104	None	None	None	None
m54284U_191110_105540/52365012/ccs	PB_GM12878_R1	hg38_SIRV	chr20	31739315	31801807	+	17	3344	52740	627625	ENSG00000088325.15	ENCODEHT000627625	TPX2	ENCODEHT000627625	Known	NIC	None	0.15000000596046448	None	None	None	None
m54284U_191110_105540/71567797/ccs	PB_GM12878_R1	hg38_SIRV	chr12	49265088	49273319	+	4	1536	34842	121418	ENSG00000167553.15	ENST00000301072.10	TUBA1C	TUBA1C-201	Known	Known	None	0.25	None	None	None	None
m54284U_191110_105540/68028955/ccs	PB_GM12878_R1	hg38_SIRV	chr20	31739311	31801289	+	18	2941	52740	189231	ENSG00000088325.15	ENST00000300403.10	TPX2	TPX2-201	Known	Known	None	0.30000001192092896	None	None	None	None
m54284U_191110_105540/94046276/ccs	PB_GM12878_R1	hg38_SIRV	chr20	31739311	31801797	+	18	3449	52740	189231	ENSG00000088325.15	ENST00000300403.10	TPX2	TPX2-201	Known	Known	None	0.10000000149011612	None	None	None	None
m54284U_191110_105540/105578783/ccs	PB_GM12878_R1	hg38_SIRV	chr6	73521032	73517518	-	8	1744	19348	68739	ENSG00000156508.17	ENST00000309268.10	EEF1A1	EEF1A1-201	Known	Known	None	0.15000000596046448	None	None	None	None
m54284U_191110_105540/140575509/ccs	PB_GM12878_R1	hg38_SIRV	chr20	31739328	31783916	+	12	1520	52740	627618	ENSG00000088325.15	ENCODEHT000627618	TPX2	ENCODEHT000627618	Known	ISM	Prefix	0.550000011920929	None	None	None	None
m54284U_191110_105540/169345266/ccs	PB_GM12878_R1	hg38_SIRV	chr20	31739345	31783914	+	12	1786	52740	627608	ENSG00000088325.15	ENCODEHT000627608	TPX2	ENCODEHT000627608	Known	ISM	Prefix	0.44999998807907104	None	None	None	None
m54284U_191110_105540/81398086/ccs	PB_GM12878_R1	hg38_SIRV	chr12	49265088	49273328	+	4	1545	34842	121418	ENSG00000167553.15	ENST00000301072.10	TUBA1C	TUBA1C-201	Known	Known	None	0.25	None	None	None	None
m54284U_191111_172039/11471177/ccs	PB_GM12878_R2	hg38_SIRV	chr20	31739357	31794029	+	14	2138	52740	627607	ENSG00000088325.15	ENCODEHT000627607	TPX2	ENCODEHT000627607	Known	ISM	Prefix	0.699999988079071	None	None	None	None
258c9f1f-7b25-4c32-aefc-15bb3b6eb1db	ONT_GM12878_R1	hg38_SIRV	chr1	175007122	175010271	+	3	521	3913	627693	ENSG00000116161.17	ENCODEHT000627693	CACYBP	ENCODEHT000627693	Known	ISM	Suffix	0.3499999940395355	None	None	None	None
m54284U_191110_105540/105579783/ccs	PB_GM12878_R1	hg38_SIRV	chr6	73521031	73517518	-	8	1737	19348	68739	ENSG00000156508.17	ENST00000309268.10	EEF1A1	EEF1A1-201	Known	Known	None	0.15000000596046448	None	None	None	None
m54284U_191111_172039/22020988/ccs	PB_GM12878_R2	hg38_SIRV	chr20	31739315	31801492	+	17	3037	52740	627625	ENSG00000088325.15	ENCODEHT000627625	TPX2	ENCODEHT000627625	Known	NIC	None	0.44999998807907104	None	None	None	None
m54284U_191111_172039/46074595/ccs	PB_GM12878_R2	hg38_SIRV	chr20	31739311	31801455	+	18	3107	52740	189231	ENSG00000088325.15	ENST00000300403.10	TPX2	TPX2-201	Known	Known	None	0.6000000238418579	None	None	None	None
m54284U_191110_105540/134810029/ccs	PB_GM12878_R1	hg38_SIRV	chr12	49265088	49273331	+	4	1548	34842	121418	ENSG00000167553.15	ENST00000301072.10	TUBA1C	TUBA1C-201	Known	Known	None	0.4000000059604645	None	None	None	None
m54284U_191111_172039/47056865/ccs	PB_GM12878_R2	hg38_SIRV	chr20	31739357	31794024	+	14	2133	52740	627607	ENSG00000088325.15	ENCODEHT000627607	TPX2	ENCODEHT000627607	Known	ISM	Prefix	0.6000000238418579	None	None	None	None
m54284U_191111_172039/48236852/ccs	PB_GM12878_R2	hg38_SIRV	chr20	31739315	31794026	+	14	2133	52740	627627	ENSG00000088325.15	ENCODEHT000627627	TPX2	ENCODEHT000627627	Known	NIC	None	0.699999988079071	None	None	None	None
m54284U_191110_105540/105580415/ccs	PB_GM12878_R1	hg38_SIRV	chr6	73521032	73517518	-	8	1744	19348	68739	ENSG00000156508.17	ENST00000309268.10	EEF1A1	EEF1A1-201	Known	Known	None	0.15000000596046448	None	None	None	None
m54284U_191111_172039/59509402/ccs	PB_GM12878_R2	hg38_SIRV	chr20	31739345	31783921	+	12	1793	52740	627608	ENSG00000088325.15	ENCODEHT000627608	TPX2	ENCODEHT000627608	Known	ISM	Prefix	0.550000011920929	None	None	None	None
m54284U_191111_172039/98107729/ccs	PB_GM12878_R2	hg38_SIRV	chr20	31739311	31801468	+	18	3120	52740	189231	ENSG00000088325.15	ENST00000300403.10	TPX2	TPX2-201	Known	Known	None	0.6499999761581421	None	None	None	None
m54284U_191111_172039/25101595/ccs	PB_GM12878_R2	hg38_SIRV	chr12	49265088	49273331	+	4	1548	34842	121418	ENSG00000167553.15	ENST00000301072.10	TUBA1C	TUBA1C-201	Known	Known	None	0.4000000059604645	None	None	None	None
m54284U_191111_172039/118031942/ccs	PB_GM12878_R2	hg38_SIRV	chr20	31739357	31794031	+	14	2140	52740	627607	ENSG00000088325.15	ENCODEHT000627607	TPX2	ENCODEHT000627607	Known	ISM	Prefix	0.6499999761581421	None	None	None	None
m54284U_191111_172039/136579873/ccs	PB_GM12878_R2	hg38_SIRV	chr20	31739333	31797516	+	16	2409	52740	627614	ENSG00000088325.15	ENCODEHT000627614	TPX2	ENCODEHT000627614	Known	ISM	Prefix	0.550000011920929	None	None	None	None
m54284U_191110_105540/105580994/ccs	PB_GM12878_R1	hg38_SIRV	chr6	73521031	73517518	-	8	1743	19348	68739	ENSG00000156508.17	ENST00000309268.10	EEF1A1	EEF1A1-201	Known	Known	None	0.15000000596046448	None	None	None	None
ddf798f4-b997-4624-955d-27783fba9216	ONT_GM12878_R1	hg38_SIRV	chr1	175007122	175010360	+	3	610	3913	627693	ENSG00000116161.17	ENCODEHT000627693	CACYBP	ENCODEHT000627693	Known	ISM	Suffix	0.44999998807907104	None	None	None	None
m54284U_191111_172039/139725368/ccs	PB_GM12878_R2	hg38_SIRV	chr20	31739311	31801492	+	18	3144	52740	189231	ENSG00000088325.15	ENST00000300403.10	TPX2	TPX2-201	Known	Known	None	0.44999998807907104	None	None	None	None
m54284U_191111_172039/44565563/ccs	PB_GM12878_R2	hg38_SIRV	chr12	49265088	49273329	+	4	1546	34842	121418	ENSG00000167553.15	ENST00000301072.10	TUBA1C	TUBA1C-201	Known	Known	None	0.30000001192092896	None	None	None	None
m54284U_191111_172039/174525188/ccs	PB_GM12878_R2	hg38_SIRV	chr20	31739357	31794011	+	14	2120	52740	627607	ENSG00000088325.15	ENCODEHT000627607	TPX2	ENCODEHT000627607	Known	ISM	Prefix	0.5	None	None	None	None
d30217e3-e412-473c-975b-bb41529f061b	ONT_GM12878_R1	hg38_SIRV	chr20	31739311	31801788	+	18	3434	52740	189231	ENSG00000088325.15	ENST00000300403.10	TPX2	TPX2-201	Known	Known	None	0.05000000074505806	None	None	None	None
m54284U_191110_105540/105581360/ccs	PB_GM12878_R1	hg38_SIRV	chr6	73521031	73517518	-	8	1743	19348	68739	ENSG00000156508.17	ENST00000309268.10	EEF1A1	EEF1A1-201	Known	Known	None	0.15000000596046448	None	None	None	None
m54284U_191110_105540/17106483/ccs	PB_GM12878_R1	hg38_SIRV	chr20	31739358	31794023	+	14	2131	52740	627607	ENSG00000088325.15	ENCODEHT000627607	TPX2	ENCODEHT000627607	Known	ISM	Prefix	0.550000011920929	None	None	None	None
m54284U_191110_105540/31195754/ccs	PB_GM12878_R1	hg38_SIRV	chr20	31739312	31801468	+	18	3119	52740	189231	ENSG00000088325.15	ENST00000300403.10	TPX2	TPX2-201	Known	Known	None	0.6499999761581421	None	None	None	None
6f1c906d-578b-40ca-b38f-1517eba0a12b	ONT_GM12878_R1	hg38_SIRV	chr12	49265088	49273319	+	4	1530	34842	121418	ENSG00000167553.15	ENST00000301072.10	TUBA1C	TUBA1C-201	Known	Known	None	0.25	None	None	None	None
m54284U_191110_105540/36111645/ccs	PB_GM12878_R1	hg38_SIRV	chr20	31739358	31794027	+	14	2135	52740	627607	ENSG00000088325.15	ENCODEHT000627607	TPX2	ENCODEHT000627607	Known	ISM	Prefix	0.699999988079071	None	None	None	None
m54284U_191110_105540/41157953/ccs	PB_GM12878_R1	hg38_SIRV	chr20	31739346	31783920	+	12	1791	52740	627608	ENSG00000088325.15	ENCODEHT000627608	TPX2	ENCODEHT000627608	Known	ISM	Prefix	0.5	None	None	None	None
m54284U_191110_105540/105775439/ccs	PB_GM12878_R1	hg38_SIRV	chr6	73521032	73517518	-	8	1744	19348	68739	ENSG00000156508.17	ENST00000309268.10	EEF1A1	EEF1A1-201	Known	Known	None	0.15000000596046448	None	None	None	None
m54284U_191110_105540/48496996/ccs	PB_GM12878_R1	hg38_SIRV	chr20	31739274	31794027	+	15	2260	52740	627696	ENSG00000088325.15	ENCODEHT000627696	TPX2	ENCODEHT000627696	Known	ISM	Prefix	0.699999988079071	None	None	None	None
m54284U_191110_105540/62130712/ccs	PB_GM12878_R1	hg38_SIRV	chr20	31739334	31797516	+	16	2408	52740	627614	ENSG00000088325.15	ENCODEHT000627614	TPX2	ENCODEHT000627614	Known	ISM	Prefix	0.550000011920929	None	None	None	None
4919f7e3-96de-469c-84d0-b4bc0f57bc22	ONT_GM12878_R2	hg38_SIRV	chr1	175007122	175010372	+	3	622	3913	627693	ENSG00000116161.17	ENCODEHT000627693	CACYBP	ENCODEHT000627693	Known	ISM	Suffix	0.15000000596046448	None	None	None	None
m54284U_191110_105540/89458706/ccs	PB_GM12878_R1	hg38_SIRV	chr12	49265089	49273330	+	4	1546	34842	121418	ENSG00000167553.15	ENST00000301072.10	TUBA1C	TUBA1C-201	Known	Known	None	0.3499999940395355	None	None	None	None
m54284U_191110_105540/64292230/ccs	PB_GM12878_R1	hg38_SIRV	chr20	31739312	31801491	+	18	3142	52740	189231	ENSG00000088325.15	ENST00000300403.10	TPX2	TPX2-201	Known	Known	None	0.44999998807907104	None	None	None	None
m54284U_191110_105540/105775456/ccs	PB_GM12878_R1	hg38_SIRV	chr6	73521032	73517518	-	8	1744	19348	68739	ENSG00000156508.17	ENST00000309268.10	EEF1A1	EEF1A1-201	Known	Known	None	0.15000000596046448	None	None	None	None
m54284U_191110_105540/72090192/ccs	PB_GM12878_R1	hg38_SIRV	chr20	31739325	31792829	+	13	1980	52740	627620	ENSG00000088325.15	ENCODEHT000627620	TPX2	ENCODEHT000627620	Known	ISM	Prefix	0.44999998807907104	None	None	None	None
m54284U_191110_105540/80085566/ccs	PB_GM12878_R1	hg38_SIRV	chr20	31739312	31801453	+	18	3104	52740	189231	ENSG00000088325.15	ENST00000300403.10	TPX2	TPX2-201	Known	Known	None	0.550000011920929	None	None	None	None
m54284U_191110_105540/99027254/ccs	PB_GM12878_R1	hg38_SIRV	chr12	49265089	49273331	+	4	1547	34842	121418	ENSG00000167553.15	ENST00000301072.10	TUBA1C	TUBA1C-201	Known	Known	None	0.4000000059604645	None	None	None	None
m54284U_191110_105540/92473930/ccs	PB_GM12878_R1	hg38_SIRV	chr20	31739312	31801798	+	18	3449	52740	189231	ENSG00000088325.15	ENST00000300403.10	TPX2	TPX2-201	Known	Known	None	0.15000000596046448	None	None	None	None
m54284U_191110_105540/92735422/ccs	PB_GM12878_R1	hg38_SIRV	chr20	31739312	31801798	+	18	3449	52740	189231	ENSG00000088325.15	ENST00000300403.10	TPX2	TPX2-201	Known	Known	None	0.15000000596046448	None	None	None	None
m54284U_191110_105540/105776774/ccs	PB_GM12878_R1	hg38_SIRV	chr6	73521031	73517518	-	8	1743	19348	68739	ENSG00000156508.17	ENST00000309268.10	EEF1A1	EEF1A1-201	Known	Known	None	0.15000000596046448	None	None	None	None
m54284U_191110_105540/103286139/ccs	PB_GM12878_R1	hg38_SIRV	chr20	31739358	31794025	+	14	2133	52740	627607	ENSG00000088325.15	ENCODEHT000627607	TPX2	ENCODEHT000627607	Known	ISM	Prefix	0.6499999761581421	None	None	None	None
m54284U_191110_105540/117375927/ccs	PB_GM12878_R1	hg38_SIRV	chr20	31739346	31783930	+	12	1801	52740	627608	ENSG00000088325.15	ENCODEHT000627608	TPX2	ENCODEHT000627608	Known	ISM	Prefix	0.5	None	None	None	None
m54284U_191111_172039/55642053/ccs	PB_GM12878_R2	hg38_SIRV	chr12	49265089	49273330	+	4	1546	34842	121418	ENSG00000167553.15	ENST00000301072.10	TUBA1C	TUBA1C-201	Known	Known	None	0.3499999940395355	None	None	None	None
m54284U_191110_105540/122488640/ccs	PB_GM12878_R1	hg38_SIRV	chr20	31739334	31801470	+	18	3100	52740	627615	ENSG00000088325.15	ENCODEHT000627615	TPX2	ENCODEHT000627615	Known	NNC	None	0.6000000238418579	None	None	None	None
21b9fb75-54ac-4f6e-bdda-a14543bd9c2a	ONT_GM12878_R1	hg38_SIRV	chr1	175007124	175010253	+	3	501	3913	627693	ENSG00000116161.17	ENCODEHT000627693	CACYBP	ENCODEHT000627693	Known	ISM	Suffix	0.3499999940395355	None	None	None	None
m54284U_191110_105540/105840866/ccs	PB_GM12878_R1	hg38_SIRV	chr6	73521031	73517518	-	8	1743	19348	68739	ENSG00000156508.17	ENST00000309268.10	EEF1A1	EEF1A1-201	Known	Known	None	0.15000000596046448	None	None	None	None
m54284U_191110_105540/130287565/ccs	PB_GM12878_R1	hg38_SIRV	chr20	31739315	31779063	+	10	1497	52740	627631	ENSG00000088325.15	ENCODEHT000627631	TPX2	ENCODEHT000627631	Known	ISM	Prefix	0.4000000059604645	None	None	None	None
m54284U_191110_105540/153288788/ccs	PB_GM12878_R1	hg38_SIRV	chr20	31739335	31770440	+	6	972	52740	627610	ENSG00000088325.15	ENCODEHT000627610	TPX2	ENCODEHT000627610	Known	ISM	Prefix	0.25	None	None	None	None
m54284U_191111_172039/126814060/ccs	PB_GM12878_R2	hg38_SIRV	chr12	49265089	49273329	+	4	1545	34842	121418	ENSG00000167553.15	ENST00000301072.10	TUBA1C	TUBA1C-201	Known	Known	None	0.30000001192092896	None	None	None	None
m54284U_191111_172039/656016/ccs	PB_GM12878_R2	hg38_SIRV	chr20	31739312	31801797	+	18	3448	52740	189231	ENSG00000088325.15	ENST00000300403.10	TPX2	TPX2-201	Known	Known	None	0.10000000149011612	None	None	None	None
m54284U_191111_172039/2819676/ccs	PB_GM12878_R2	hg38_SIRV	chr20	31739315	31779235	+	10	1669	52740	627631	ENSG00000088325.15	ENCODEHT000627631	TPX2	ENCODEHT000627631	Known	ISM	Prefix	0.4000000059604645	None	None	None	None
m54284U_191110_105540/105840988/ccs	PB_GM12878_R1	hg38_SIRV	chr6	73521032	73517518	-	8	1744	19348	68739	ENSG00000156508.17	ENST00000309268.10	EEF1A1	EEF1A1-201	Known	Known	None	0.15000000596046448	None	None	None	None
m54284U_191111_172039/3408238/ccs	PB_GM12878_R2	hg38_SIRV	chr20	31739334	31797515	+	16	2407	52740	627614	ENSG00000088325.15	ENCODEHT000627614	TPX2	ENCODEHT000627614	Known	ISM	Prefix	0.6000000238418579	None	None	None	None
m54284U_191111_172039/4261744/ccs	PB_GM12878_R2	hg38_SIRV	chr20	31739312	31801801	+	18	3452	52740	189231	ENSG00000088325.15	ENST00000300403.10	TPX2	TPX2-201	Known	Known	None	0.15000000596046448	None	None	None	None
m54284U_191111_172039/151783982/ccs	PB_GM12878_R2	hg38_SIRV	chr12	49265089	49273328	+	4	1544	34842	121418	ENSG00000167553.15	ENST00000301072.10	TUBA1C	TUBA1C-201	Known	Known	None	0.25	None	None	None	None
m54284U_191111_172039/12126178/ccs	PB_GM12878_R2	hg38_SIRV	chr20	31739358	31794027	+	14	2135	52740	627607	ENSG00000088325.15	ENCODEHT000627607	TPX2	ENCODEHT000627607	Known	ISM	Prefix	0.699999988079071	None	None	None	None
m54284U_191111_172039/12255683/ccs	PB_GM12878_R2	hg38_SIRV	chr20	31739313	31801810	+	18	3452	52740	627641	ENSG00000088325.15	ENCODEHT000627641	TPX2	ENCODEHT000627641	Known	NIC	None	0.15000000596046448	None	None	None	None
m54284U_191110_105540/105841683/ccs	PB_GM12878_R1	hg38_SIRV	chr6	73521029	73517518	-	8	1741	19348	68739	ENSG00000156508.17	ENST00000309268.10	EEF1A1	EEF1A1-201	Known	Known	None	0.15000000596046448	None	None	None	None
640aa40a-6dcf-4450-a291-f6da5961885f	ONT_GM12878_R2	hg38_SIRV	chr1	175007124	175010264	+	3	512	3913	627693	ENSG00000116161.17	ENCODEHT000627693	CACYBP	ENCODEHT000627693	Known	ISM	Suffix	0.25	None	None	None	None
m54284U_191111_172039/17500545/ccs	PB_GM12878_R2	hg38_SIRV	chr20	31739335	31770440	+	6	972	52740	627610	ENSG00000088325.15	ENCODEHT000627610	TPX2	ENCODEHT000627610	Known	ISM	Prefix	0.25	None	None	None	None
ed1f726f-1757-402d-9eb5-707e4bef3fe2	ONT_GM12878_R1	hg38_SIRV	chr12	49265089	49273319	+	4	1535	34842	121418	ENSG00000167553.15	ENST00000301072.10	TUBA1C	TUBA1C-201	Known	Known	None	0.25	None	None	None	None
m54284U_191111_172039/22807952/ccs	PB_GM12878_R2	hg38_SIRV	chr20	31739325	31792833	+	13	1984	52740	627620	ENSG00000088325.15	ENCODEHT000627620	TPX2	ENCODEHT000627620	Known	ISM	Prefix	0.4000000059604645	None	None	None	None
m54284U_191111_172039/37356807/ccs	PB_GM12878_R2	hg38_SIRV	chr20	31739346	31783927	+	12	1798	52740	627608	ENSG00000088325.15	ENCODEHT000627608	TPX2	ENCODEHT000627608	Known	ISM	Prefix	0.44999998807907104	None	None	None	None
m54284U_191110_105540/105841694/ccs	PB_GM12878_R1	hg38_SIRV	chr6	73521031	73517518	-	8	1743	19348	68739	ENSG00000156508.17	ENST00000309268.10	EEF1A1	EEF1A1-201	Known	Known	None	0.15000000596046448	None	None	None	None
m54284U_191111_172039/44239074/ccs	PB_GM12878_R2	hg38_SIRV	chr20	31739315	31779058	+	10	1492	52740	627631	ENSG00000088325.15	ENCODEHT000627631	TPX2	ENCODEHT000627631	Known	ISM	Prefix	0.5	None	None	None	None
m54284U_191111_172039/50464181/ccs	PB_GM12878_R2	hg38_SIRV	chr20	31739335	31770440	+	6	972	52740	627610	ENSG00000088325.15	ENCODEHT000627610	TPX2	ENCODEHT000627610	Known	ISM	Prefix	0.25	None	None	None	None
m54284U_191110_105540/5767864/ccs	PB_GM12878_R1	hg38_SIRV	chr12	49265090	49273330	+	4	1545	34842	121418	ENSG00000167553.15	ENST00000301072.10	TUBA1C	TUBA1C-201	Known	Known	None	0.3499999940395355	None	None	None	None
m54284U_191111_172039/54855835/ccs	PB_GM12878_R2	hg38_SIRV	chr20	31739358	31794025	+	14	2133	52740	627607	ENSG00000088325.15	ENCODEHT000627607	TPX2	ENCODEHT000627607	Known	ISM	Prefix	0.6499999761581421	None	None	None	None
m54284U_191111_172039/62130138/ccs	PB_GM12878_R2	hg38_SIRV	chr20	31739313	31783945	+	11	1685	52740	627640	ENSG00000088325.15	ENCODEHT000627640	TPX2	ENCODEHT000627640	Known	ISM	Prefix	0.550000011920929	None	None	None	None
m54284U_191110_105540/105843246/ccs	PB_GM12878_R1	hg38_SIRV	chr6	73521031	73517518	-	8	1743	19348	68739	ENSG00000156508.17	ENST00000309268.10	EEF1A1	EEF1A1-201	Known	Known	None	0.15000000596046448	None	None	None	None
m54284U_191111_172039/66455162/ccs	PB_GM12878_R2	hg38_SIRV	chr20	31739312	31801492	+	18	3143	52740	189231	ENSG00000088325.15	ENST00000300403.10	TPX2	TPX2-201	Known	Known	None	0.44999998807907104	None	None	None	None
b2552944-6277-4943-a0a2-3bc1dd996f3f	ONT_GM12878_R1	hg38_SIRV	chr1	175007126	175010779	+	3	1034	3913	627693	ENSG00000116161.17	ENCODEHT000627693	CACYBP	ENCODEHT000627693	Known	ISM	Suffix	0.25	None	None	None	None
m54284U_191111_172039/5704503/ccs	PB_GM12878_R2	hg38_SIRV	chr12	49265090	49273330	+	4	1545	34842	121418	ENSG00000167553.15	ENST00000301072.10	TUBA1C	TUBA1C-201	Known	Known	None	0.3499999940395355	None	None	None	None
m54284U_191111_172039/66520589/ccs	PB_GM12878_R2	hg38_SIRV	chr20	31739312	31801799	+	18	3450	52740	189231	ENSG00000088325.15	ENST00000300403.10	TPX2	TPX2-201	Known	Known	None	0.15000000596046448	None	None	None	None
m54284U_191111_172039/68618315/ccs	PB_GM12878_R2	hg38_SIRV	chr20	31739346	31783919	+	12	1790	52740	627608	ENSG00000088325.15	ENCODEHT000627608	TPX2	ENCODEHT000627608	Known	ISM	Prefix	0.5	None	None	None	None
m54284U_191110_105540/105907981/ccs	PB_GM12878_R1	hg38_SIRV	chr6	73521032	73517518	-	8	1744	19348	68739	ENSG00000156508.17	ENST00000309268.10	EEF1A1	EEF1A1-201	Known	Known	None	0.15000000596046448	None	None	None	None
m54284U_191111_172039/84804254/ccs	PB_GM12878_R2	hg38_SIRV	chr20	31739334	31801468	+	18	3098	52740	627615	ENSG00000088325.15	ENCODEHT000627615	TPX2	ENCODEHT000627615	Known	NNC	None	0.6499999761581421	None	None	None	None
m54284U_191111_172039/101450293/ccs	PB_GM12878_R2	hg38_SIRV	chr20	31739358	31794024	+	14	2132	52740	627607	ENSG00000088325.15	ENCODEHT000627607	TPX2	ENCODEHT000627607	Known	ISM	Prefix	0.6000000238418579	None	None	None	None
m54284U_191111_172039/134679171/ccs	PB_GM12878_R2	hg38_SIRV	chr12	49265090	49273330	+	4	1545	34842	121418	ENSG00000167553.15	ENST00000301072.10	TUBA1C	TUBA1C-201	Known	Known	None	0.3499999940395355	None	None	None	None
m54284U_191111_172039/109249057/ccs	PB_GM12878_R2	hg38_SIRV	chr20	31739316	31775988	+	8	1174	52740	627628	ENSG00000088325.15	ENCODEHT000627628	TPX2	ENCODEHT000627628	Known	ISM	Prefix	0.6499999761581421	None	None	None	None
m54284U_191111_172039/109774656/ccs	PB_GM12878_R2	hg38_SIRV	chr20	31739335	31770440	+	6	972	52740	627610	ENSG00000088325.15	ENCODEHT000627610	TPX2	ENCODEHT000627610	Known	ISM	Prefix	0.25	None	None	None	None
m54284U_191110_105540/105908374/ccs	PB_GM12878_R1	hg38_SIRV	chr6	73521032	73517518	-	8	1744	19348	68739	ENSG00000156508.17	ENST00000309268.10	EEF1A1	EEF1A1-201	Known	Known	None	0.15000000596046448	None	None	None	None
m54284U_191110_105540/105908832/ccs	PB_GM12878_R1	hg38_SIRV	chr6	73521031	73517518	-	9	1596	19348	627697	ENSG00000156508.17	ENCODEHT000627697	EEF1A1	ENCODEHT000627697	Known	NNC	None	0.15000000596046448	None	None	None	None
m54284U_191111_172039/111018822/ccs	PB_GM12878_R2	hg38_SIRV	chr20	31739335	31770440	+	6	972	52740	627610	ENSG00000088325.15	ENCODEHT000627610	TPX2	ENCODEHT000627610	Known	ISM	Prefix	0.25	None	None	None	None
m54284U_191111_172039/145885123/ccs	PB_GM12878_R2	hg38_SIRV	chr12	49265090	49273331	+	4	1537	34842	121418	ENSG00000167553.15	ENST00000301072.10	TUBA1C	TUBA1C-201	Known	Known	None	0.4000000059604645	None	None	None	None
m54284U_191111_172039/123207854/ccs	PB_GM12878_R2	hg38_SIRV	chr20	31739313	31766682	+	5	741	52740	627645	ENSG00000088325.15	ENCODEHT000627645	TPX2	ENCODEHT000627645	Known	ISM	Prefix	0.5	None	None	None	None
80816b67-a233-4cee-954f-d7120d2a8a67	ONT_GM12878_R2	hg38_SIRV	chr1	175007129	175010363	+	3	577	3913	627693	ENSG00000116161.17	ENCODEHT000627693	CACYBP	ENCODEHT000627693	Known	ISM	Suffix	0.3499999940395355	None	None	None	None
m54284U_191111_172039/128779207/ccs	PB_GM12878_R2	hg38_SIRV	chr20	31739334	31797505	+	16	2397	52740	627614	ENSG00000088325.15	ENCODEHT000627614	TPX2	ENCODEHT000627614	Known	ISM	Prefix	0.3499999940395355	None	None	None	None
m54284U_191111_172039/134153749/ccs	PB_GM12878_R2	hg38_SIRV	chr20	31739334	31797515	+	16	2407	52740	627614	ENSG00000088325.15	ENCODEHT000627614	TPX2	ENCODEHT000627614	Known	ISM	Prefix	0.6000000238418579	None	None	None	None
m54284U_191110_105540/106039024/ccs	PB_GM12878_R1	hg38_SIRV	chr6	73521034	73517518	-	8	1738	19348	68739	ENSG00000156508.17	ENST00000309268.10	EEF1A1	EEF1A1-201	Known	Known	None	0.15000000596046448	None	None	None	None
m54284U_191111_172039/138283776/ccs	PB_GM12878_R2	hg38_SIRV	chr20	31739358	31794029	+	14	2137	52740	627607	ENSG00000088325.15	ENCODEHT000627607	TPX2	ENCODEHT000627607	Known	ISM	Prefix	0.699999988079071	None	None	None	None
m54284U_191111_172039/153946684/ccs	PB_GM12878_R2	hg38_SIRV	chr12	49265090	49273331	+	4	1546	34842	121418	ENSG00000167553.15	ENST00000301072.10	TUBA1C	TUBA1C-201	Known	Known	None	0.4000000059604645	None	None	None	None
m54284U_191111_172039/140248334/ccs	PB_GM12878_R2	hg38_SIRV	chr20	31739358	31794022	+	14	2130	52740	627607	ENSG00000088325.15	ENCODEHT000627607	TPX2	ENCODEHT000627607	Known	ISM	Prefix	0.550000011920929	None	None	None	None
m54284U_191111_172039/149227413/ccs	PB_GM12878_R2	hg38_SIRV	chr20	31739346	31783921	+	12	1792	52740	627608	ENSG00000088325.15	ENCODEHT000627608	TPX2	ENCODEHT000627608	Known	ISM	Prefix	0.550000011920929	None	None	None	None
m54284U_191111_172039/164823760/ccs	PB_GM12878_R2	hg38_SIRV	chr20	31739358	31794011	+	14	2119	52740	627607	ENSG00000088325.15	ENCODEHT000627607	TPX2	ENCODEHT000627607	Known	ISM	Prefix	0.5	None	None	None	None
m54284U_191110_105540/106039295/ccs	PB_GM12878_R1	hg38_SIRV	chr6	73521031	73517518	-	8	1743	19348	68739	ENSG00000156508.17	ENST00000309268.10	EEF1A1	EEF1A1-201	Known	Known	None	0.15000000596046448	None	None	None	None
m54284U_191111_172039/159122680/ccs	PB_GM12878_R2	hg38_SIRV	chr12	49265090	49273329	+	4	1544	34842	121418	ENSG00000167553.15	ENST00000301072.10	TUBA1C	TUBA1C-201	Known	Known	None	0.30000001192092896	None	None	None	None
m54284U_191110_105540/6031562/ccs	PB_GM12878_R1	hg38_SIRV	chr20	31739336	31770426	+	6	957	52740	627610	ENSG00000088325.15	ENCODEHT000627610	TPX2	ENCODEHT000627610	Known	ISM	Prefix	0.5	None	None	None	None
m54284U_191110_105540/22808710/ccs	PB_GM12878_R1	hg38_SIRV	chr20	31739347	31783926	+	12	1796	52740	627608	ENSG00000088325.15	ENCODEHT000627608	TPX2	ENCODEHT000627608	Known	ISM	Prefix	0.44999998807907104	None	None	None	None
f0567de1-3a3d-44dc-b6cc-559441527b31	ONT_GM12878_R1	hg38_SIRV	chr1	175007133	175010250	+	3	489	3913	627693	ENSG00000116161.17	ENCODEHT000627693	CACYBP	ENCODEHT000627693	Known	ISM	Suffix	0.30000001192092896	None	None	None	None
m54284U_191110_105540/23200918/ccs	PB_GM12878_R1	hg38_SIRV	chr20	31739347	31783922	+	12	1792	52740	627608	ENSG00000088325.15	ENCODEHT000627608	TPX2	ENCODEHT000627608	Known	ISM	Prefix	0.550000011920929	None	None	None	None
m54284U_191110_105540/106040123/ccs	PB_GM12878_R1	hg38_SIRV	chr6	73521032	73517518	-	8	1744	19348	68739	ENSG00000156508.17	ENST00000309268.10	EEF1A1	EEF1A1-201	Known	Known	None	0.15000000596046448	None	None	None	None
2e139b61-d148-41b6-bf93-f75bf1340319	ONT_GM12878_R1	hg38_SIRV	chr12	49265090	49273299	+	4	1514	34842	121418	ENSG00000167553.15	ENST00000301072.10	TUBA1C	TUBA1C-201	Known	Known	None	0.5	None	None	None	None
m54284U_191110_105540/24380942/ccs	PB_GM12878_R1	hg38_SIRV	chr20	31739359	31794021	+	14	2128	52740	627607	ENSG00000088325.15	ENCODEHT000627607	TPX2	ENCODEHT000627607	Known	ISM	Prefix	0.550000011920929	None	None	None	None
m54284U_191110_105540/41550590/ccs	PB_GM12878_R1	hg38_SIRV	chr20	31739313	31801801	+	18	3451	52740	189231	ENSG00000088325.15	ENST00000300403.10	TPX2	TPX2-201	Known	Known	None	0.15000000596046448	None	None	None	None
m54284U_191110_105540/62259332/ccs	PB_GM12878_R1	hg38_SIRV	chr20	31739317	31775987	+	8	1172	52740	627628	ENSG00000088325.15	ENCODEHT000627628	TPX2	ENCODEHT000627628	Known	ISM	Prefix	0.6000000238418579	None	None	None	None
m54284U_191110_105540/106104636/ccs	PB_GM12878_R1	hg38_SIRV	chr6	73521032	73517518	-	8	1744	19348	68739	ENSG00000156508.17	ENST00000309268.10	EEF1A1	EEF1A1-201	Known	Known	None	0.15000000596046448	None	None	None	None
f8f0105e-44a4-4026-852e-e526d1bde86e	ONT_GM12878_R1	hg38_SIRV	chr12	49265090	49273319	+	4	1534	34842	121418	ENSG00000167553.15	ENST00000301072.10	TUBA1C	TUBA1C-201	Known	Known	None	0.25	None	None	None	None
m54284U_191110_105540/117115381/ccs	PB_GM12878_R1	hg38_SIRV	chr20	31739313	31801800	+	18	3450	52740	189231	ENSG00000088325.15	ENST00000300403.10	TPX2	TPX2-201	Known	Known	None	0.15000000596046448	None	None	None	None
m54284U_191110_105540/134481922/ccs	PB_GM12878_R1	hg38_SIRV	chr20	31739359	31794033	+	14	2140	52740	627607	ENSG00000088325.15	ENCODEHT000627607	TPX2	ENCODEHT000627607	Known	ISM	Prefix	0.6499999761581421	None	None	None	None
m54284U_191110_105540/143590570/ccs	PB_GM12878_R1	hg38_SIRV	chr20	31739347	31783928	+	12	1798	52740	627608	ENSG00000088325.15	ENCODEHT000627608	TPX2	ENCODEHT000627608	Known	ISM	Prefix	0.5	None	None	None	None
m54284U_191110_105540/148637937/ccs	PB_GM12878_R1	hg38_SIRV	chr20	31739359	31794027	+	14	2134	52740	627607	ENSG00000088325.15	ENCODEHT000627607	TPX2	ENCODEHT000627607	Known	ISM	Prefix	0.699999988079071	None	None	None	None
deefb3f3-91c7-4e10-a42a-e749ee6dff4b	ONT_GM12878_R1	hg38_SIRV	chr12	49265090	49273334	+	4	1549	34842	121418	ENSG00000167553.15	ENST00000301072.10	TUBA1C	TUBA1C-201	Known	Known	None	0.30000001192092896	None	None	None	None
m54284U_191110_105540/106105153/ccs	PB_GM12878_R1	hg38_SIRV	chr6	73521032	73517518	-	8	1744	19348	68739	ENSG00000156508.17	ENST00000309268.10	EEF1A1	EEF1A1-201	Known	Known	None	0.15000000596046448	None	None	None	None
abf103cd-405a-4271-ac3f-e45f3167efcc	ONT_GM12878_R1	hg38_SIRV	chr1	175007136	175010365	+	3	601	3913	627693	ENSG00000116161.17	ENCODEHT000627693	CACYBP	ENCODEHT000627693	Known	ISM	Suffix	0.30000001192092896	None	None	None	None
m54284U_191110_105540/158270252/ccs	PB_GM12878_R1	hg38_SIRV	chr20	31739334	31794023	+	14	1860	52740	627616	ENSG00000088325.15	ENCODEHT000627616	TPX2	ENCODEHT000627616	Known	NIC	None	0.699999988079071	None	None	None	None
m54284U_191111_172039/25233111/ccs	PB_GM12878_R2	hg38_SIRV	chr20	31739313	31801468	+	18	3118	52740	189231	ENSG00000088325.15	ENST00000300403.10	TPX2	TPX2-201	Known	Known	None	0.6499999761581421	None	None	None	None
m54284U_191111_172039/29622626/ccs	PB_GM12878_R2	hg38_SIRV	chr20	31739359	31794027	+	14	2134	52740	627607	ENSG00000088325.15	ENCODEHT000627607	TPX2	ENCODEHT000627607	Known	ISM	Prefix	0.699999988079071	None	None	None	None
5ad4ee82-bae9-4af3-b236-04e10248049a	ONT_GM12878_R1	hg38_SIRV	chr12	49265090	49273311	+	4	1520	34842	121418	ENSG00000167553.15	ENST00000301072.10	TUBA1C	TUBA1C-201	Known	Known	None	0.3499999940395355	None	None	None	None
m54284U_191111_172039/53085889/ccs	PB_GM12878_R2	hg38_SIRV	chr20	31739317	31801806	+	17	3341	52740	627625	ENSG00000088325.15	ENCODEHT000627625	TPX2	ENCODEHT000627625	Known	NIC	None	0.15000000596046448	None	None	None	None
m54284U_191110_105540/106105457/ccs	PB_GM12878_R1	hg38_SIRV	chr6	73521032	73517518	-	8	1744	19348	68739	ENSG00000156508.17	ENST00000309268.10	EEF1A1	EEF1A1-201	Known	Known	None	0.15000000596046448	None	None	None	None
m54284U_191111_172039/91948503/ccs	PB_GM12878_R2	hg38_SIRV	chr20	31739347	31783928	+	12	1798	52740	627608	ENSG00000088325.15	ENCODEHT000627608	TPX2	ENCODEHT000627608	Known	ISM	Prefix	0.5	None	None	None	None
m54284U_191111_172039/93979747/ccs	PB_GM12878_R2	hg38_SIRV	chr20	31739282	31794003	+	14	2024	52740	627691	ENSG00000088325.15	ENCODEHT000627691	TPX2	ENCODEHT000627691	Known	ISM	Prefix	0.10000000149011612	None	None	None	None
b805861d-51c4-4d50-9e79-0ace5a4f4b17	ONT_GM12878_R2	hg38_SIRV	chr12	49265090	49273299	+	4	1514	34842	121418	ENSG00000167553.15	ENST00000301072.10	TUBA1C	TUBA1C-201	Known	Known	None	0.5	None	None	None	None
m54284U_191111_172039/99289075/ccs	PB_GM12878_R2	hg38_SIRV	chr20	31739313	31801797	+	18	3447	52740	189231	ENSG00000088325.15	ENST00000300403.10	TPX2	TPX2-201	Known	Known	None	0.10000000149011612	None	None	None	None
m54284U_191110_105540/106168691/ccs	PB_GM12878_R1	hg38_SIRV	chr6	73521031	73517518	-	8	1743	19348	68739	ENSG00000156508.17	ENST00000309268.10	EEF1A1	EEF1A1-201	Known	Known	None	0.15000000596046448	None	None	None	None
fa4ddf54-3290-48cb-b262-5d1d973b60ad	ONT_GM12878_R1	hg38_SIRV	chr1	175007139	175010363	+	3	596	3913	627693	ENSG00000116161.17	ENCODEHT000627693	CACYBP	ENCODEHT000627693	Known	ISM	Suffix	0.3499999940395355	None	None	None	None
m54284U_191111_172039/110035818/ccs	PB_GM12878_R2	hg38_SIRV	chr20	31739314	31766672	+	5	730	52740	627645	ENSG00000088325.15	ENCODEHT000627645	TPX2	ENCODEHT000627645	Known	ISM	Prefix	0.6499999761581421	None	None	None	None
m54284U_191111_172039/162007013/ccs	PB_GM12878_R2	hg38_SIRV	chr20	31739313	31801491	+	18	3130	52740	189231	ENSG00000088325.15	ENST00000300403.10	TPX2	TPX2-201	Known	Known	None	0.44999998807907104	None	None	None	None
20184ea5-7cc9-4418-997e-afe272e7e370	ONT_GM12878_R1	hg38_SIRV	chr12	49265091	49273306	+	4	1512	34842	121418	ENSG00000167553.15	ENST00000301072.10	TUBA1C	TUBA1C-201	Known	Known	None	0.4000000059604645	None	None	None	None
m54284U_191111_172039/173867540/ccs	PB_GM12878_R2	hg38_SIRV	chr20	31739359	31794025	+	14	2132	52740	627607	ENSG00000088325.15	ENCODEHT000627607	TPX2	ENCODEHT000627607	Known	ISM	Prefix	0.6499999761581421	None	None	None	None
m54284U_191110_105540/106168699/ccs	PB_GM12878_R1	hg38_SIRV	chr6	73521032	73517518	-	8	1744	19348	68739	ENSG00000156508.17	ENST00000309268.10	EEF1A1	EEF1A1-201	Known	Known	None	0.15000000596046448	None	None	None	None
m54284U_191111_172039/138806822/ccs	PB_GM12878_R2	hg38_SIRV	chr20	31739318	31801468	+	17	3010	52740	627625	ENSG00000088325.15	ENCODEHT000627625	TPX2	ENCODEHT000627625	Known	NIC	None	0.6499999761581421	None	None	None	None
m54284U_191111_172039/17301579/ccs	PB_GM12878_R2	hg38_SIRV	chr20	31739316	31783951	+	11	1688	52740	627640	ENSG00000088325.15	ENCODEHT000627640	TPX2	ENCODEHT000627640	Known	ISM	Prefix	0.44999998807907104	None	None	None	None
e5c082a4-d3c6-4619-aef5-6b6cfa826282	ONT_GM12878_R1	hg38_SIRV	chr12	49265091	49273319	+	4	1533	34842	121418	ENSG00000167553.15	ENST00000301072.10	TUBA1C	TUBA1C-201	Known	Known	None	0.25	None	None	None	None
m54284U_191111_172039/162204159/ccs	PB_GM12878_R2	hg38_SIRV	chr20	31739362	31794033	+	14	2126	52740	627607	ENSG00000088325.15	ENCODEHT000627607	TPX2	ENCODEHT000627607	Known	ISM	Prefix	0.6499999761581421	None	None	None	None
m54284U_191110_105540/106169172/ccs	PB_GM12878_R1	hg38_SIRV	chr6	73521062	73517518	-	8	1774	19348	68739	ENSG00000156508.17	ENST00000309268.10	EEF1A1	EEF1A1-201	Known	Known	None	0.15000000596046448	None	None	None	None
0ca1d1e4-927b-4f2a-9634-62acad4f1f32	ONT_GM12878_R1	hg38_SIRV	chr20	31739316	31794533	+	15	2300	52740	627698	ENSG00000088325.15	ENCODEHT000627698	TPX2	ENCODEHT000627698	Known	ISM	Prefix	0.30000001192092896	None	None	None	None
ae63d5c9-f754-4835-88da-389af3075448	ONT_GM12878_R2	hg38_SIRV	chr1	175007142	175010779	+	3	1018	3913	627693	ENSG00000116161.17	ENCODEHT000627693	CACYBP	ENCODEHT000627693	Known	ISM	Suffix	0.25	None	None	None	None
m54284U_191110_105540/17237048/ccs	PB_GM12878_R1	hg38_SIRV	chr20	31739363	31794029	+	14	2132	52740	627607	ENSG00000088325.15	ENCODEHT000627607	TPX2	ENCODEHT000627607	Known	ISM	Prefix	0.699999988079071	None	None	None	None
c34b5fcd-ad5a-45a8-abaa-bd8f8fbb2e0c	ONT_GM12878_R2	hg38_SIRV	chr12	49265091	49273302	+	4	1510	34842	121418	ENSG00000167553.15	ENST00000301072.10	TUBA1C	TUBA1C-201	Known	Known	None	0.44999998807907104	None	None	None	None
m54284U_191110_105540/23333073/ccs	PB_GM12878_R1	hg38_SIRV	chr20	31739317	31801800	+	18	3446	52740	189231	ENSG00000088325.15	ENST00000300403.10	TPX2	TPX2-201	Known	Known	None	0.15000000596046448	None	None	None	None
m54284U_191110_105540/106169996/ccs	PB_GM12878_R1	hg38_SIRV	chr6	73521032	73517518	-	8	1744	19348	68739	ENSG00000156508.17	ENST00000309268.10	EEF1A1	EEF1A1-201	Known	Known	None	0.15000000596046448	None	None	None	None
m54284U_191110_105540/108856699/ccs	PB_GM12878_R1	hg38_SIRV	chr20	31739317	31801800	+	18	3446	52740	189231	ENSG00000088325.15	ENST00000300403.10	TPX2	TPX2-201	Known	Known	None	0.15000000596046448	None	None	None	None
m54284U_191110_105540/141036269/ccs	PB_GM12878_R1	hg38_SIRV	chr20	31739321	31801812	+	17	3343	52740	627625	ENSG00000088325.15	ENCODEHT000627625	TPX2	ENCODEHT000627625	Known	NIC	None	0.15000000596046448	None	None	None	None
m54284U_191111_172039/10422582/ccs	PB_GM12878_R2	hg38_SIRV	chr20	31739339	31797513	+	16	2400	52740	627614	ENSG00000088325.15	ENCODEHT000627614	TPX2	ENCODEHT000627614	Known	ISM	Prefix	0.6000000238418579	None	None	None	None
m54284U_191110_105540/19137757/ccs	PB_GM12878_R1	hg38_SIRV	chr12	49265092	49273331	+	4	1544	34842	121418	ENSG00000167553.15	ENST00000301072.10	TUBA1C	TUBA1C-201	Known	Known	None	0.4000000059604645	None	None	None	None
m54284U_191110_105540/106170793/ccs	PB_GM12878_R1	hg38_SIRV	chr6	73521031	73517518	-	8	1743	19348	68739	ENSG00000156508.17	ENST00000309268.10	EEF1A1	EEF1A1-201	Known	Known	None	0.15000000596046448	None	None	None	None
m54284U_191111_172039/38536191/ccs	PB_GM12878_R2	hg38_SIRV	chr20	31739340	31770440	+	6	967	52740	627610	ENSG00000088325.15	ENCODEHT000627610	TPX2	ENCODEHT000627610	Known	ISM	Prefix	0.25	None	None	None	None
m54284U_191111_172039/63046792/ccs	PB_GM12878_R2	hg38_SIRV	chr20	31739351	31783919	+	12	1793	52740	627608	ENSG00000088325.15	ENCODEHT000627608	TPX2	ENCODEHT000627608	Known	ISM	Prefix	0.5	None	None	None	None
m54284U_191111_172039/92471403/ccs	PB_GM12878_R2	hg38_SIRV	chr20	31739317	31801464	+	18	3110	52740	189231	ENSG00000088325.15	ENST00000300403.10	TPX2	TPX2-201	Known	Known	None	0.6000000238418579	None	None	None	None
m54284U_191110_105540/51776349/ccs	PB_GM12878_R1	hg38_SIRV	chr12	49265092	49273330	+	4	1543	34842	121418	ENSG00000167553.15	ENST00000301072.10	TUBA1C	TUBA1C-201	Known	Known	None	0.3499999940395355	None	None	None	None
m54284U_191110_105540/106234739/ccs	PB_GM12878_R1	hg38_SIRV	chr6	73521034	73517518	-	8	1746	19348	68739	ENSG00000156508.17	ENST00000309268.10	EEF1A1	EEF1A1-201	Known	Known	None	0.15000000596046448	None	None	None	None
5cffac5d-b212-4d45-8f58-6a932bedafc5	ONT_GM12878_R1	hg38_SIRV	chr1	175007147	175010265	+	3	490	3913	627693	ENSG00000116161.17	ENCODEHT000627693	CACYBP	ENCODEHT000627693	Known	ISM	Suffix	0.25	None	None	None	None
m54284U_191111_172039/103680538/ccs	PB_GM12878_R2	hg38_SIRV	chr20	31739317	31742647	+	2	412	52740	627699	ENSG00000088325.15	ENCODEHT000627699	TPX2	ENCODEHT000627699	Known	ISM	Prefix	0.3499999940395355	None	None	None	None
m54284U_191111_172039/132450847/ccs	PB_GM12878_R2	hg38_SIRV	chr20	31739317	31783818	+	13	1917	52740	627700	ENSG00000088325.15	ENCODEHT000627700	TPX2	ENCODEHT000627700	Known	ISM	Prefix	0.44999998807907104	None	None	None	None
m54284U_191110_105540/55903141/ccs	PB_GM12878_R1	hg38_SIRV	chr12	49265092	49273329	+	4	1542	34842	121418	ENSG00000167553.15	ENST00000301072.10	TUBA1C	TUBA1C-201	Known	Known	None	0.30000001192092896	None	None	None	None
m54284U_191110_105540/106235496/ccs	PB_GM12878_R1	hg38_SIRV	chr6	73521031	73517518	-	8	1743	19348	68739	ENSG00000156508.17	ENST00000309268.10	EEF1A1	EEF1A1-201	Known	Known	None	0.15000000596046448	None	None	None	None
m54284U_191111_172039/143852525/ccs	PB_GM12878_R2	hg38_SIRV	chr20	31739297	31792830	+	13	1976	52740	627678	ENSG00000088325.15	ENCODEHT000627678	TPX2	ENCODEHT000627678	Known	ISM	Prefix	0.4000000059604645	None	None	None	None
81f7aa40-f5dd-413f-8780-f787b1de9117	ONT_GM12878_R1	hg38_SIRV	chr20	31739317	31801788	+	18	3420	52740	189231	ENSG00000088325.15	ENST00000300403.10	TPX2	TPX2-201	Known	Known	None	0.05000000074505806	None	None	None	None
m54284U_191110_105540/54198529/ccs	PB_GM12878_R1	hg38_SIRV	chr20	31739318	31801800	+	18	3445	52740	189231	ENSG00000088325.15	ENST00000300403.10	TPX2	TPX2-201	Known	Known	None	0.15000000596046448	None	None	None	None
m54284U_191110_105540/59836998/ccs	PB_GM12878_R1	hg38_SIRV	chr12	49265092	49273329	+	4	1542	34842	121418	ENSG00000167553.15	ENST00000301072.10	TUBA1C	TUBA1C-201	Known	Known	None	0.30000001192092896	None	None	None	None
m54284U_191110_105540/106299661/ccs	PB_GM12878_R1	hg38_SIRV	chr6	73521032	73517518	-	8	1744	19348	68739	ENSG00000156508.17	ENST00000309268.10	EEF1A1	EEF1A1-201	Known	Known	None	0.15000000596046448	None	None	None	None
m54284U_191110_105540/102171695/ccs	PB_GM12878_R1	hg38_SIRV	chr20	31739322	31775987	+	8	1167	52740	627628	ENSG00000088325.15	ENCODEHT000627628	TPX2	ENCODEHT000627628	Known	ISM	Prefix	0.6000000238418579	None	None	None	None
m54284U_191111_172039/23594466/ccs	PB_GM12878_R2	hg38_SIRV	chr20	31739318	31801796	+	18	3441	52740	189231	ENSG00000088325.15	ENST00000300403.10	TPX2	TPX2-201	Known	Known	None	0.10000000149011612	None	None	None	None
dd17cb78-0a18-4b5a-85b8-9565a7c9ebe1	ONT_GM12878_R1	hg38_SIRV	chr1	175007153	175010779	+	3	1007	3913	627693	ENSG00000116161.17	ENCODEHT000627693	CACYBP	ENCODEHT000627693	Known	ISM	Suffix	0.25	None	None	None	None
m54284U_191111_172039/153552875/ccs	PB_GM12878_R2	hg38_SIRV	chr20	31739318	31801800	+	18	3439	52740	189231	ENSG00000088325.15	ENST00000300403.10	TPX2	TPX2-201	Known	Known	None	0.15000000596046448	None	None	None	None
m54284U_191110_105540/67766745/ccs	PB_GM12878_R1	hg38_SIRV	chr12	49265092	49273332	+	4	1545	34842	121418	ENSG00000167553.15	ENST00000301072.10	TUBA1C	TUBA1C-201	Known	Known	None	0.3499999940395355	None	None	None	None
m54284U_191111_172039/170459826/ccs	PB_GM12878_R2	hg38_SIRV	chr20	31739364	31794027	+	14	2129	52740	627607	ENSG00000088325.15	ENCODEHT000627607	TPX2	ENCODEHT000627607	Known	ISM	Prefix	0.699999988079071	None	None	None	None
m54284U_191110_105540/106365723/ccs	PB_GM12878_R1	hg38_SIRV	chr6	73521031	73517518	-	8	1743	19348	68739	ENSG00000156508.17	ENST00000309268.10	EEF1A1	EEF1A1-201	Known	Known	None	0.15000000596046448	None	None	None	None
m54284U_191110_105540/1704305/ccs	PB_GM12878_R1	hg38_SIRV	chr20	31739365	31794025	+	14	2126	52740	627607	ENSG00000088325.15	ENCODEHT000627607	TPX2	ENCODEHT000627607	Known	ISM	Prefix	0.6499999761581421	None	None	None	None
m54284U_191110_105540/12386643/ccs	PB_GM12878_R1	hg38_SIRV	chr20	31739319	31801795	+	18	3415	52740	627701	ENSG00000088325.15	ENCODEHT000627701	TPX2	ENCODEHT000627701	Known	NIC	None	0.10000000149011612	None	None	None	None
m54284U_191110_105540/70124518/ccs	PB_GM12878_R1	hg38_SIRV	chr12	49265092	49273329	+	4	1542	34842	121418	ENSG00000167553.15	ENST00000301072.10	TUBA1C	TUBA1C-201	Known	Known	None	0.30000001192092896	None	None	None	None
m54284U_191110_105540/17236012/ccs	PB_GM12878_R1	hg38_SIRV	chr20	31739365	31794021	+	14	2122	52740	627607	ENSG00000088325.15	ENCODEHT000627607	TPX2	ENCODEHT000627607	Known	ISM	Prefix	0.550000011920929	None	None	None	None
m54284U_191110_105540/106367589/ccs	PB_GM12878_R1	hg38_SIRV	chr6	73521031	73517518	-	8	1743	19348	68739	ENSG00000156508.17	ENST00000309268.10	EEF1A1	EEF1A1-201	Known	Known	None	0.15000000596046448	None	None	None	None
m54284U_191110_105540/23135693/ccs	PB_GM12878_R1	hg38_SIRV	chr20	31739353	31783949	+	12	1813	52740	627608	ENSG00000088325.15	ENCODEHT000627608	TPX2	ENCODEHT000627608	Known	ISM	Prefix	0.6499999761581421	None	None	None	None
m54284U_191110_105540/28640401/ccs	PB_GM12878_R1	hg38_SIRV	chr20	31739365	31794027	+	14	2128	52740	627607	ENSG00000088325.15	ENCODEHT000627607	TPX2	ENCODEHT000627607	Known	ISM	Prefix	0.699999988079071	None	None	None	None
m54284U_191110_105540/79102658/ccs	PB_GM12878_R1	hg38_SIRV	chr20	31739341	31797513	+	16	2398	52740	627614	ENSG00000088325.15	ENCODEHT000627614	TPX2	ENCODEHT000627614	Known	ISM	Prefix	0.6000000238418579	None	None	None	None
m54284U_191110_105540/109775185/ccs	PB_GM12878_R1	hg38_SIRV	chr12	49265092	49273331	+	4	1544	34842	121418	ENSG00000167553.15	ENST00000301072.10	TUBA1C	TUBA1C-201	Known	Known	None	0.4000000059604645	None	None	None	None
6b65c209-5bc6-4684-8e5e-34c245d68502	ONT_GM12878_R2	hg38_SIRV	chr1	175007154	175010372	+	3	590	3913	627693	ENSG00000116161.17	ENCODEHT000627693	CACYBP	ENCODEHT000627693	Known	ISM	Suffix	0.15000000596046448	None	None	None	None
m54284U_191110_105540/106498455/ccs	PB_GM12878_R1	hg38_SIRV	chr6	73521031	73517518	-	8	1743	19348	68739	ENSG00000156508.17	ENST00000309268.10	EEF1A1	EEF1A1-201	Known	Known	None	0.15000000596046448	None	None	None	None
m54284U_191110_105540/81987438/ccs	PB_GM12878_R1	hg38_SIRV	chr20	31739365	31794021	+	14	2122	52740	627607	ENSG00000088325.15	ENCODEHT000627607	TPX2	ENCODEHT000627607	Known	ISM	Prefix	0.550000011920929	None	None	None	None
m54284U_191110_105540/99418776/ccs	PB_GM12878_R1	hg38_SIRV	chr20	31739319	31801804	+	18	3448	52740	189231	ENSG00000088325.15	ENST00000300403.10	TPX2	TPX2-201	Known	Known	None	0.15000000596046448	None	None	None	None
m54284U_191110_105540/105906761/ccs	PB_GM12878_R1	hg38_SIRV	chr20	31739341	31797515	+	16	2400	52740	627614	ENSG00000088325.15	ENCODEHT000627614	TPX2	ENCODEHT000627614	Known	ISM	Prefix	0.6000000238418579	None	None	None	None
m54284U_191110_105540/125567688/ccs	PB_GM12878_R1	hg38_SIRV	chr12	49265092	49273329	+	4	1542	34842	121418	ENSG00000167553.15	ENST00000301072.10	TUBA1C	TUBA1C-201	Known	Known	None	0.30000001192092896	None	None	None	None
m54284U_191110_105540/111676170/ccs	PB_GM12878_R1	hg38_SIRV	chr20	31739353	31783921	+	12	1785	52740	627608	ENSG00000088325.15	ENCODEHT000627608	TPX2	ENCODEHT000627608	Known	ISM	Prefix	0.550000011920929	None	None	None	None
m54284U_191110_105540/106563990/ccs	PB_GM12878_R1	hg38_SIRV	chr6	73521032	73517518	-	8	1744	19348	68739	ENSG00000156508.17	ENST00000309268.10	EEF1A1	EEF1A1-201	Known	Known	None	0.15000000596046448	None	None	None	None
m54284U_191110_105540/127271739/ccs	PB_GM12878_R1	hg38_SIRV	chr20	31739353	31783921	+	12	1785	52740	627608	ENSG00000088325.15	ENCODEHT000627608	TPX2	ENCODEHT000627608	Known	ISM	Prefix	0.550000011920929	None	None	None	None
m54284U_191110_105540/131269573/ccs	PB_GM12878_R1	hg38_SIRV	chr20	31739281	31794027	+	15	2253	52740	627696	ENSG00000088325.15	ENCODEHT000627696	TPX2	ENCODEHT000627696	Known	ISM	Prefix	0.699999988079071	None	None	None	None
m54284U_191110_105540/131269523/ccs	PB_GM12878_R1	hg38_SIRV	chr12	49265092	49273314	+	4	1527	34842	121418	ENSG00000167553.15	ENST00000301072.10	TUBA1C	TUBA1C-201	Known	Known	None	0.3499999940395355	None	None	None	None
m54284U_191110_105540/136773705/ccs	PB_GM12878_R1	hg38_SIRV	chr20	31739319	31801778	+	18	3422	52740	189231	ENSG00000088325.15	ENST00000300403.10	TPX2	TPX2-201	Known	Known	None	0.20000000298023224	None	None	None	None
m54284U_191110_105540/106629313/ccs	PB_GM12878_R1	hg38_SIRV	chr6	73521032	73517518	-	8	1744	19348	68739	ENSG00000156508.17	ENST00000309268.10	EEF1A1	EEF1A1-201	Known	Known	None	0.15000000596046448	None	None	None	None
m54284U_191110_105540/151717815/ccs	PB_GM12878_R1	hg38_SIRV	chr20	31739319	31801460	+	18	3094	52740	189231	ENSG00000088325.15	ENST00000300403.10	TPX2	TPX2-201	Known	Known	None	0.550000011920929	None	None	None	None
284792f1-8509-4ae6-9bef-f61cf679ac90	ONT_GM12878_R2	hg38_SIRV	chr1	175007161	175010784	+	3	992	3913	627693	ENSG00000116161.17	ENCODEHT000627693	CACYBP	ENCODEHT000627693	Known	ISM	Suffix	0.30000001192092896	None	None	None	None
m54284U_191111_172039/6097035/ccs	PB_GM12878_R2	hg38_SIRV	chr20	31739323	31775986	+	8	1165	52740	627628	ENSG00000088325.15	ENCODEHT000627628	TPX2	ENCODEHT000627628	Known	ISM	Prefix	0.550000011920929	None	None	None	None
m54284U_191111_172039/7276559/ccs	PB_GM12878_R2	hg38_SIRV	chr20	31739353	31783921	+	12	1785	52740	627608	ENSG00000088325.15	ENCODEHT000627608	TPX2	ENCODEHT000627608	Known	ISM	Prefix	0.550000011920929	None	None	None	None
m54284U_191110_105540/131467836/ccs	PB_GM12878_R1	hg38_SIRV	chr12	49265092	49273329	+	4	1542	34842	121418	ENSG00000167553.15	ENST00000301072.10	TUBA1C	TUBA1C-201	Known	Known	None	0.30000001192092896	None	None	None	None
m54284U_191110_105540/106694231/ccs	PB_GM12878_R1	hg38_SIRV	chr6	73521032	73517518	-	8	1744	19348	68739	ENSG00000156508.17	ENST00000309268.10	EEF1A1	EEF1A1-201	Known	Known	None	0.15000000596046448	None	None	None	None
m54284U_191111_172039/17105427/ccs	PB_GM12878_R2	hg38_SIRV	chr20	31739353	31783930	+	12	1794	52740	627608	ENSG00000088325.15	ENCODEHT000627608	TPX2	ENCODEHT000627608	Known	ISM	Prefix	0.5	None	None	None	None
m54284U_191111_172039/23070213/ccs	PB_GM12878_R2	hg38_SIRV	chr20	31739365	31794027	+	14	2128	52740	627607	ENSG00000088325.15	ENCODEHT000627607	TPX2	ENCODEHT000627607	Known	ISM	Prefix	0.699999988079071	None	None	None	None
m54284U_191111_172039/65472290/ccs	PB_GM12878_R2	hg38_SIRV	chr20	31739319	31801800	+	18	3444	52740	189231	ENSG00000088325.15	ENST00000300403.10	TPX2	TPX2-201	Known	Known	None	0.15000000596046448	None	None	None	None
m54284U_191110_105540/133696252/ccs	PB_GM12878_R1	hg38_SIRV	chr12	49265092	49273338	+	4	1551	34842	121418	ENSG00000167553.15	ENST00000301072.10	TUBA1C	TUBA1C-201	Known	Known	None	0.3499999940395355	None	None	None	None
m54284U_191110_105540/106758973/ccs	PB_GM12878_R1	hg38_SIRV	chr6	73521032	73517518	-	8	1744	19348	68739	ENSG00000156508.17	ENST00000309268.10	EEF1A1	EEF1A1-201	Known	Known	None	0.15000000596046448	None	None	None	None
m54284U_191111_172039/65536983/ccs	PB_GM12878_R2	hg38_SIRV	chr20	31739353	31783931	+	12	1795	52740	627608	ENSG00000088325.15	ENCODEHT000627608	TPX2	ENCODEHT000627608	Known	ISM	Prefix	0.5	None	None	None	None
m54284U_191111_172039/73139206/ccs	PB_GM12878_R2	hg38_SIRV	chr20	31739319	31801468	+	18	3112	52740	189231	ENSG00000088325.15	ENST00000300403.10	TPX2	TPX2-201	Known	Known	None	0.6499999761581421	None	None	None	None
283a81ac-5466-4338-985b-f5e56216f0e8	ONT_GM12878_R1	hg38_SIRV	chr1	175007162	175010352	+	3	551	3913	627693	ENSG00000116161.17	ENCODEHT000627693	CACYBP	ENCODEHT000627693	Known	ISM	Suffix	0.3499999940395355	None	None	None	None
m54284U_191111_172039/78055951/ccs	PB_GM12878_R2	hg38_SIRV	chr20	31739319	31801798	+	18	3442	52740	189231	ENSG00000088325.15	ENST00000300403.10	TPX2	TPX2-201	Known	Known	None	0.15000000596046448	None	None	None	None
m54284U_191111_172039/52364526/ccs	PB_GM12878_R2	hg38_SIRV	chr12	49265092	49273319	+	4	1539	34842	121418	ENSG00000167553.15	ENST00000301072.10	TUBA1C	TUBA1C-201	Known	Known	None	0.25	None	None	None	None
m54284U_191111_172039/80479736/ccs	PB_GM12878_R2	hg38_SIRV	chr20	31739353	31783951	+	12	1815	52740	627608	ENSG00000088325.15	ENCODEHT000627608	TPX2	ENCODEHT000627608	Known	ISM	Prefix	0.6000000238418579	None	None	None	None
m54284U_191110_105540/106760669/ccs	PB_GM12878_R1	hg38_SIRV	chr6	73521031	73517518	-	8	1743	19348	68739	ENSG00000156508.17	ENST00000309268.10	EEF1A1	EEF1A1-201	Known	Known	None	0.15000000596046448	None	None	None	None
m54284U_191111_172039/92406075/ccs	PB_GM12878_R2	hg38_SIRV	chr20	31739319	31801468	+	18	3112	52740	189231	ENSG00000088325.15	ENST00000300403.10	TPX2	TPX2-201	Known	Known	None	0.6499999761581421	None	None	None	None
m54284U_191111_172039/94307570/ccs	PB_GM12878_R2	hg38_SIRV	chr20	31739319	31801490	+	18	3134	52740	189231	ENSG00000088325.15	ENST00000300403.10	TPX2	TPX2-201	Known	Known	None	0.44999998807907104	None	None	None	None
m54284U_191111_172039/107086691/ccs	PB_GM12878_R2	hg38_SIRV	chr12	49265092	49273288	+	4	1501	34842	121418	ENSG00000167553.15	ENST00000301072.10	TUBA1C	TUBA1C-201	Known	Known	None	0.20000000298023224	None	None	None	None
m54284U_191111_172039/139790852/ccs	PB_GM12878_R2	hg38_SIRV	chr20	31739319	31801797	+	18	3441	52740	189231	ENSG00000088325.15	ENST00000300403.10	TPX2	TPX2-201	Known	Known	None	0.10000000149011612	None	None	None	None
m54284U_191110_105540/106824292/ccs	PB_GM12878_R1	hg38_SIRV	chr6	73521032	73517518	-	8	1744	19348	68739	ENSG00000156508.17	ENST00000309268.10	EEF1A1	EEF1A1-201	Known	Known	None	0.15000000596046448	None	None	None	None
m54284U_191111_172039/167250701/ccs	PB_GM12878_R2	hg38_SIRV	chr20	31739353	31783928	+	12	1792	52740	627608	ENSG00000088325.15	ENCODEHT000627608	TPX2	ENCODEHT000627608	Known	ISM	Prefix	0.5	None	None	None	None
m54284U_191110_105540/9110999/ccs	PB_GM12878_R1	hg38_SIRV	chr20	31739320	31801491	+	18	3134	52740	189231	ENSG00000088325.15	ENST00000300403.10	TPX2	TPX2-201	Known	Known	None	0.44999998807907104	None	None	None	None
m54284U_191110_105540/11141508/ccs	PB_GM12878_R1	hg38_SIRV	chr20	31739366	31794019	+	14	2119	52740	627607	ENSG00000088325.15	ENCODEHT000627607	TPX2	ENCODEHT000627607	Known	ISM	Prefix	0.44999998807907104	None	None	None	None
m54284U_191111_172039/113968842/ccs	PB_GM12878_R2	hg38_SIRV	chr12	49265092	49273330	+	4	1543	34842	121418	ENSG00000167553.15	ENST00000301072.10	TUBA1C	TUBA1C-201	Known	Known	None	0.3499999940395355	None	None	None	None
b357c022-5bfb-4806-9cda-069eaee7452e	ONT_GM12878_R2	hg38_SIRV	chr1	175007172	175010264	+	3	464	3913	627693	ENSG00000116161.17	ENCODEHT000627693	CACYBP	ENCODEHT000627693	Known	ISM	Suffix	0.25	None	None	None	None
m54284U_191110_105540/106825648/ccs	PB_GM12878_R1	hg38_SIRV	chr6	73521032	73517518	-	8	1744	19348	68739	ENSG00000156508.17	ENST00000309268.10	EEF1A1	EEF1A1-201	Known	Known	None	0.15000000596046448	None	None	None	None
m54284U_191110_105540/17696940/ccs	PB_GM12878_R1	hg38_SIRV	chr20	31739333	31792833	+	13	1976	52740	627620	ENSG00000088325.15	ENCODEHT000627620	TPX2	ENCODEHT000627620	Known	ISM	Prefix	0.4000000059604645	None	None	None	None
m54284U_191110_105540/25561136/ccs	PB_GM12878_R1	hg38_SIRV	chr20	31739320	31801804	+	18	3447	52740	189231	ENSG00000088325.15	ENST00000300403.10	TPX2	TPX2-201	Known	Known	None	0.15000000596046448	None	None	None	None
m54284U_191110_105540/29756075/ccs	PB_GM12878_R1	hg38_SIRV	chr20	31739320	31801492	+	18	3135	52740	189231	ENSG00000088325.15	ENST00000300403.10	TPX2	TPX2-201	Known	Known	None	0.44999998807907104	None	None	None	None
m54284U_191111_172039/152700405/ccs	PB_GM12878_R2	hg38_SIRV	chr12	49265092	49273330	+	4	1543	34842	121418	ENSG00000167553.15	ENST00000301072.10	TUBA1C	TUBA1C-201	Known	Known	None	0.3499999940395355	None	None	None	None
m54284U_191110_105540/54789224/ccs	PB_GM12878_R1	hg38_SIRV	chr20	31739321	31766682	+	5	733	52740	627645	ENSG00000088325.15	ENCODEHT000627645	TPX2	ENCODEHT000627645	Known	ISM	Prefix	0.5	None	None	None	None
m54284U_191110_105540/106825687/ccs	PB_GM12878_R1	hg38_SIRV	chr6	73521032	73517518	-	8	1744	19348	68739	ENSG00000156508.17	ENST00000309268.10	EEF1A1	EEF1A1-201	Known	Known	None	0.15000000596046448	None	None	None	None
m54284U_191110_105540/59966524/ccs	PB_GM12878_R1	hg38_SIRV	chr20	31739320	31801492	+	18	3135	52740	189231	ENSG00000088325.15	ENST00000300403.10	TPX2	TPX2-201	Known	Known	None	0.44999998807907104	None	None	None	None
m54284U_191110_105540/66390382/ccs	PB_GM12878_R1	hg38_SIRV	chr20	31739354	31783920	+	12	1783	52740	627608	ENSG00000088325.15	ENCODEHT000627608	TPX2	ENCODEHT000627608	Known	ISM	Prefix	0.5	None	None	None	None
m54284U_191110_105540/67436668/ccs	PB_GM12878_R1	hg38_SIRV	chr20	31739320	31801797	+	18	3440	52740	189231	ENSG00000088325.15	ENST00000300403.10	TPX2	TPX2-201	Known	Known	None	0.10000000149011612	None	None	None	None
m54284U_191111_172039/153814358/ccs	PB_GM12878_R2	hg38_SIRV	chr12	49265092	49273330	+	4	1543	34842	121418	ENSG00000167553.15	ENST00000301072.10	TUBA1C	TUBA1C-201	Known	Known	None	0.3499999940395355	None	None	None	None
m54284U_191110_105540/106890406/ccs	PB_GM12878_R1	hg38_SIRV	chr6	73521031	73517518	-	8	1743	19348	68739	ENSG00000156508.17	ENST00000309268.10	EEF1A1	EEF1A1-201	Known	Known	None	0.15000000596046448	None	None	None	None
m54284U_191110_105540/69143335/ccs	PB_GM12878_R1	hg38_SIRV	chr20	31739366	31794027	+	14	2127	52740	627607	ENSG00000088325.15	ENCODEHT000627607	TPX2	ENCODEHT000627607	Known	ISM	Prefix	0.699999988079071	None	None	None	None
55b100b8-0377-4ef2-ae2d-ee8bbf3e1481	ONT_GM12878_R2	hg38_SIRV	chr1	175007173	175010730	+	3	903	3913	627693	ENSG00000116161.17	ENCODEHT000627693	CACYBP	ENCODEHT000627693	Known	ISM	Suffix	0.550000011920929	None	None	None	None
m54284U_191110_105540/75106117/ccs	PB_GM12878_R1	hg38_SIRV	chr20	31739320	31801468	+	18	3111	52740	189231	ENSG00000088325.15	ENST00000300403.10	TPX2	TPX2-201	Known	Known	None	0.6499999761581421	None	None	None	None
m54284U_191110_105540/81724856/ccs	PB_GM12878_R1	hg38_SIRV	chr20	31739366	31794029	+	14	2129	52740	627607	ENSG00000088325.15	ENCODEHT000627607	TPX2	ENCODEHT000627607	Known	ISM	Prefix	0.699999988079071	None	None	None	None
m54284U_191111_172039/153881151/ccs	PB_GM12878_R2	hg38_SIRV	chr12	49265092	49273331	+	4	1544	34842	121418	ENSG00000167553.15	ENST00000301072.10	TUBA1C	TUBA1C-201	Known	Known	None	0.4000000059604645	None	None	None	None
m54284U_191110_105540/83692068/ccs	PB_GM12878_R1	hg38_SIRV	chr20	31739354	31783843	+	12	1706	52740	627608	ENSG00000088325.15	ENCODEHT000627608	TPX2	ENCODEHT000627608	Known	ISM	Prefix	0.30000001192092896	None	None	None	None
m54284U_191110_105540/106955118/ccs	PB_GM12878_R1	hg38_SIRV	chr6	73521032	73517518	-	8	1744	19348	68739	ENSG00000156508.17	ENST00000309268.10	EEF1A1	EEF1A1-201	Known	Known	None	0.15000000596046448	None	None	None	None
m54284U_191110_105540/83757561/ccs	PB_GM12878_R1	hg38_SIRV	chr20	31739366	31794011	+	14	2111	52740	627607	ENSG00000088325.15	ENCODEHT000627607	TPX2	ENCODEHT000627607	Known	ISM	Prefix	0.5	None	None	None	None
m54284U_191110_105540/89917673/ccs	PB_GM12878_R1	hg38_SIRV	chr20	31739320	31783841	+	12	1809	52740	627702	ENSG00000088325.15	ENCODEHT000627702	TPX2	ENCODEHT000627702	Known	ISM	Prefix	0.6499999761581421	None	None	None	None
2df7da6b-89cd-4df7-aa1f-8b7d2f78b8c6	ONT_GM12878_R1	hg38_SIRV	chr12	49265092	49273266	+	4	1479	34842	121418	ENSG00000167553.15	ENST00000301072.10	TUBA1C	TUBA1C-201	Known	Known	None	0.15000000596046448	None	None	None	None
m54284U_191110_105540/106957319/ccs	PB_GM12878_R1	hg38_SIRV	chr6	73521030	73517518	-	8	1742	19348	68739	ENSG00000156508.17	ENST00000309268.10	EEF1A1	EEF1A1-201	Known	Known	None	0.15000000596046448	None	None	None	None
m54284U_191110_105540/100730188/ccs	PB_GM12878_R1	hg38_SIRV	chr20	31739366	31794019	+	14	2119	52740	627607	ENSG00000088325.15	ENCODEHT000627607	TPX2	ENCODEHT000627607	Known	ISM	Prefix	0.44999998807907104	None	None	None	None
m54284U_191110_105540/114428373/ccs	PB_GM12878_R1	hg38_SIRV	chr20	31739342	31797515	+	16	2399	52740	627614	ENSG00000088325.15	ENCODEHT000627614	TPX2	ENCODEHT000627614	Known	ISM	Prefix	0.6000000238418579	None	None	None	None
b9274992-e247-4874-a78e-2456cb999d36	ONT_GM12878_R1	hg38_SIRV	chr1	175007174	175010360	+	3	558	3913	627693	ENSG00000116161.17	ENCODEHT000627693	CACYBP	ENCODEHT000627693	Known	ISM	Suffix	0.44999998807907104	None	None	None	None
m54284U_191110_105540/123602013/ccs	PB_GM12878_R1	hg38_SIRV	chr20	31739320	31801455	+	18	3098	52740	189231	ENSG00000088325.15	ENST00000300403.10	TPX2	TPX2-201	Known	Known	None	0.6000000238418579	None	None	None	None
m54284U_191110_105540/137954483/ccs	PB_GM12878_R1	hg38_SIRV	chr20	31739320	31801468	+	18	3111	52740	189231	ENSG00000088325.15	ENST00000300403.10	TPX2	TPX2-201	Known	Known	None	0.6499999761581421	None	None	None	None
854b2626-a944-4f93-9496-741bfdbd84d0	ONT_GM12878_R1	hg38_SIRV	chr12	49265092	49273319	+	4	1526	34842	121418	ENSG00000167553.15	ENST00000301072.10	TUBA1C	TUBA1C-201	Known	Known	None	0.25	None	None	None	None
m54284U_191110_105540/107022545/ccs	PB_GM12878_R1	hg38_SIRV	chr6	73521032	73517518	-	8	1744	19348	68739	ENSG00000156508.17	ENST00000309268.10	EEF1A1	EEF1A1-201	Known	Known	None	0.15000000596046448	None	None	None	None
m54284U_191110_105540/144310723/ccs	PB_GM12878_R1	hg38_SIRV	chr20	31739320	31801492	+	18	3135	52740	189231	ENSG00000088325.15	ENST00000300403.10	TPX2	TPX2-201	Known	Known	None	0.44999998807907104	None	None	None	None
m54284U_191110_105540/157420124/ccs	PB_GM12878_R1	hg38_SIRV	chr20	31739366	31794027	+	14	2127	52740	627607	ENSG00000088325.15	ENCODEHT000627607	TPX2	ENCODEHT000627607	Known	ISM	Prefix	0.699999988079071	None	None	None	None
m54284U_191110_105540/158140648/ccs	PB_GM12878_R1	hg38_SIRV	chr20	31739320	31801799	+	18	3442	52740	189231	ENSG00000088325.15	ENST00000300403.10	TPX2	TPX2-201	Known	Known	None	0.15000000596046448	None	None	None	None
5f548d34-6ccc-4beb-b0f9-7961836d1586	ONT_GM12878_R1	hg38_SIRV	chr12	49265092	49273294	+	4	1507	34842	121418	ENSG00000167553.15	ENST00000301072.10	TUBA1C	TUBA1C-201	Known	Known	None	0.4000000059604645	None	None	None	None
m54284U_191110_105540/168755819/ccs	PB_GM12878_R1	hg38_SIRV	chr20	31739320	31801796	+	18	3439	52740	189231	ENSG00000088325.15	ENST00000300403.10	TPX2	TPX2-201	Known	Known	None	0.10000000149011612	None	None	None	None
m54284U_191110_105540/107086412/ccs	PB_GM12878_R1	hg38_SIRV	chr6	73521032	73517518	-	8	1744	19348	68739	ENSG00000156508.17	ENST00000309268.10	EEF1A1	EEF1A1-201	Known	Known	None	0.15000000596046448	None	None	None	None
m54284U_191110_105540/169871605/ccs	PB_GM12878_R1	hg38_SIRV	chr20	31739320	31801464	+	18	3107	52740	189231	ENSG00000088325.15	ENST00000300403.10	TPX2	TPX2-201	Known	Known	None	0.6000000238418579	None	None	None	None
m54284U_191110_105540/171510408/ccs	PB_GM12878_R1	hg38_SIRV	chr20	31739320	31801797	+	18	3440	52740	189231	ENSG00000088325.15	ENST00000300403.10	TPX2	TPX2-201	Known	Known	None	0.10000000149011612	None	None	None	None
m54284U_191110_105540/171574902/ccs	PB_GM12878_R1	hg38_SIRV	chr20	31739320	31801800	+	18	3443	52740	189231	ENSG00000088325.15	ENST00000300403.10	TPX2	TPX2-201	Known	Known	None	0.15000000596046448	None	None	None	None
3a4b7b5c-d39c-4d89-8a98-96b51c3bac01	ONT_GM12878_R2	hg38_SIRV	chr1	175007179	175010782	+	3	949	3913	627693	ENSG00000116161.17	ENCODEHT000627693	CACYBP	ENCODEHT000627693	Known	ISM	Suffix	0.25	None	None	None	None
17165aea-3c1e-4ca2-b53a-fb6573dd2e1e	ONT_GM12878_R1	hg38_SIRV	chr12	49265092	49273289	+	4	1502	34842	121418	ENSG00000167553.15	ENST00000301072.10	TUBA1C	TUBA1C-201	Known	Known	None	0.25	None	None	None	None
m54284U_191110_105540/107086997/ccs	PB_GM12878_R1	hg38_SIRV	chr6	73521032	73517518	-	8	1744	19348	68739	ENSG00000156508.17	ENST00000309268.10	EEF1A1	EEF1A1-201	Known	Known	None	0.15000000596046448	None	None	None	None
m54284U_191110_105540/172033598/ccs	PB_GM12878_R1	hg38_SIRV	chr20	31739320	31801492	+	18	3135	52740	189231	ENSG00000088325.15	ENST00000300403.10	TPX2	TPX2-201	Known	Known	None	0.44999998807907104	None	None	None	None
m54284U_191110_105540/174262067/ccs	PB_GM12878_R1	hg38_SIRV	chr20	31739320	31801454	+	18	3097	52740	189231	ENSG00000088325.15	ENST00000300403.10	TPX2	TPX2-201	Known	Known	None	0.6000000238418579	None	None	None	None
m54284U_191111_172039/4326935/ccs	PB_GM12878_R2	hg38_SIRV	chr20	31739354	31783930	+	12	1793	52740	627608	ENSG00000088325.15	ENCODEHT000627608	TPX2	ENCODEHT000627608	Known	ISM	Prefix	0.5	None	None	None	None
m54284U_191111_172039/18219979/ccs	PB_GM12878_R2	hg38_SIRV	chr20	31739320	31801800	+	18	3443	52740	189231	ENSG00000088325.15	ENST00000300403.10	TPX2	TPX2-201	Known	Known	None	0.15000000596046448	None	None	None	None
6a551e6c-d9c5-4065-bde0-6b049f5f78dc	ONT_GM12878_R1	hg38_SIRV	chr12	49265092	49273319	+	4	1538	34842	121418	ENSG00000167553.15	ENST00000301072.10	TUBA1C	TUBA1C-201	Known	Known	None	0.25	None	None	None	None
m54284U_191110_105540/107088070/ccs	PB_GM12878_R1	hg38_SIRV	chr6	73521032	73517518	-	8	1744	19348	68739	ENSG00000156508.17	ENST00000309268.10	EEF1A1	EEF1A1-201	Known	Known	None	0.15000000596046448	None	None	None	None
m54284U_191111_172039/23070012/ccs	PB_GM12878_R2	hg38_SIRV	chr20	31739320	31801492	+	18	3135	52740	189231	ENSG00000088325.15	ENST00000300403.10	TPX2	TPX2-201	Known	Known	None	0.44999998807907104	None	None	None	None
m54284U_191111_172039/31588734/ccs	PB_GM12878_R2	hg38_SIRV	chr20	31739366	31794033	+	14	2133	52740	627607	ENSG00000088325.15	ENCODEHT000627607	TPX2	ENCODEHT000627607	Known	ISM	Prefix	0.6499999761581421	None	None	None	None
m54284U_191111_172039/31589399/ccs	PB_GM12878_R2	hg38_SIRV	chr20	31739323	31778984	+	10	1410	52740	627631	ENSG00000088325.15	ENCODEHT000627631	TPX2	ENCODEHT000627631	Known	ISM	Prefix	0.6000000238418579	None	None	None	None
6e1c45c9-0c03-4e10-be7f-f5daff725cc5	ONT_GM12878_R1	hg38_SIRV	chr12	49265092	49273319	+	4	1532	34842	121418	ENSG00000167553.15	ENST00000301072.10	TUBA1C	TUBA1C-201	Known	Known	None	0.25	None	None	None	None
m54284U_191111_172039/44697689/ccs	PB_GM12878_R2	hg38_SIRV	chr20	31739354	31783922	+	12	1785	52740	627608	ENSG00000088325.15	ENCODEHT000627608	TPX2	ENCODEHT000627608	Known	ISM	Prefix	0.550000011920929	None	None	None	None
m54284U_191110_105540/107152353/ccs	PB_GM12878_R1	hg38_SIRV	chr6	73518396	73517518	-	2	613	19348	622692	ENSG00000156508.17	ENCODEHT000622692	EEF1A1	ENCODEHT000622692	Known	ISM	Both	0.15000000596046448	None	None	None	None
4d742320-2ad0-459b-85c7-1c56156f86eb	ONT_GM12878_R1	hg38_SIRV	chr1	175008609	175010783	+	2	959	3913	627703	ENSG00000116161.17	ENCODEHT000627703	CACYBP	ENCODEHT000627703	Known	ISM	Suffix	0.25	None	None	None	None
m54284U_191111_172039/45549022/ccs	PB_GM12878_R2	hg38_SIRV	chr20	31739366	31794027	+	14	2127	52740	627607	ENSG00000088325.15	ENCODEHT000627607	TPX2	ENCODEHT000627607	Known	ISM	Prefix	0.699999988079071	None	None	None	None
m54284U_191111_172039/58852479/ccs	PB_GM12878_R2	hg38_SIRV	chr20	31739343	31770426	+	6	950	52740	627610	ENSG00000088325.15	ENCODEHT000627610	TPX2	ENCODEHT000627610	Known	ISM	Prefix	0.5	None	None	None	None
359cf7ea-5e63-4409-8b12-f57c0372475f	ONT_GM12878_R1	hg38_SIRV	chr12	49265092	49273319	+	4	1532	34842	121418	ENSG00000167553.15	ENST00000301072.10	TUBA1C	TUBA1C-201	Known	Known	None	0.25	None	None	None	None
m54284U_191111_172039/64881598/ccs	PB_GM12878_R2	hg38_SIRV	chr20	31739366	31794031	+	14	2131	52740	627607	ENSG00000088325.15	ENCODEHT000627607	TPX2	ENCODEHT000627607	Known	ISM	Prefix	0.6499999761581421	None	None	None	None
m54284U_191110_105540/107152503/ccs	PB_GM12878_R1	hg38_SIRV	chr6	73521032	73517518	-	8	1744	19348	68739	ENSG00000156508.17	ENST00000309268.10	EEF1A1	EEF1A1-201	Known	Known	None	0.15000000596046448	None	None	None	None
m54284U_191111_172039/68094197/ccs	PB_GM12878_R2	hg38_SIRV	chr20	31739320	31801800	+	18	3443	52740	189231	ENSG00000088325.15	ENST00000300403.10	TPX2	TPX2-201	Known	Known	None	0.15000000596046448	None	None	None	None
m54284U_191111_172039/95749937/ccs	PB_GM12878_R2	hg38_SIRV	chr20	31739343	31770440	+	6	964	52740	627610	ENSG00000088325.15	ENCODEHT000627610	TPX2	ENCODEHT000627610	Known	ISM	Prefix	0.25	None	None	None	None
m54284U_191111_172039/96602954/ccs	PB_GM12878_R2	hg38_SIRV	chr20	31739324	31801492	+	17	3028	52740	627625	ENSG00000088325.15	ENCODEHT000627625	TPX2	ENCODEHT000627625	Known	NIC	None	0.44999998807907104	None	None	None	None
fc64b8a3-8377-4cf5-bc78-7f2aea2e67ff	ONT_GM12878_R1	hg38_SIRV	chr12	49265092	49273299	+	4	1512	34842	121418	ENSG00000167553.15	ENST00000301072.10	TUBA1C	TUBA1C-201	Known	Known	None	0.5	None	None	None	None
m54284U_191111_172039/100664969/ccs	PB_GM12878_R2	hg38_SIRV	chr20	31739320	31801468	+	18	3111	52740	189231	ENSG00000088325.15	ENST00000300403.10	TPX2	TPX2-201	Known	Known	None	0.6499999761581421	None	None	None	None
m54284U_191110_105540/107152821/ccs	PB_GM12878_R1	hg38_SIRV	chr6	73521031	73517518	-	8	1743	19348	68739	ENSG00000156508.17	ENST00000309268.10	EEF1A1	EEF1A1-201	Known	Known	None	0.15000000596046448	None	None	None	None
m54284U_191111_172039/114428586/ccs	PB_GM12878_R2	hg38_SIRV	chr20	31739366	31794029	+	14	2129	52740	627607	ENSG00000088325.15	ENCODEHT000627607	TPX2	ENCODEHT000627607	Known	ISM	Prefix	0.699999988079071	None	None	None	None
m54284U_191111_172039/131271028/ccs	PB_GM12878_R2	hg38_SIRV	chr20	31739320	31801455	+	18	3098	52740	189231	ENSG00000088325.15	ENST00000300403.10	TPX2	TPX2-201	Known	Known	None	0.6000000238418579	None	None	None	None
94a6cd7b-1b33-4625-8d10-3f9530151531	ONT_GM12878_R1	hg38_SIRV	chr1	175008609	175010360	+	2	536	3913	627703	ENSG00000116161.17	ENCODEHT000627703	CACYBP	ENCODEHT000627703	Known	ISM	Suffix	0.44999998807907104	None	None	None	None
fc1e4875-5b0f-49cd-94ed-eeb5a2e97d4c	ONT_GM12878_R1	hg38_SIRV	chr12	49265092	49273299	+	4	1500	34842	121418	ENSG00000167553.15	ENST00000301072.10	TUBA1C	TUBA1C-201	Known	Known	None	0.5	None	None	None	None
m54284U_191111_172039/158269466/ccs	PB_GM12878_R2	hg38_SIRV	chr20	31739342	31797515	+	16	2399	52740	627614	ENSG00000088325.15	ENCODEHT000627614	TPX2	ENCODEHT000627614	Known	ISM	Prefix	0.6000000238418579	None	None	None	None
m54284U_191111_172039/177406388/ccs	PB_GM12878_R2	hg38_SIRV	chr20	31739366	31794024	+	14	2124	52740	627607	ENSG00000088325.15	ENCODEHT000627607	TPX2	ENCODEHT000627607	Known	ISM	Prefix	0.6000000238418579	None	None	None	None
m54284U_191110_105540/107153055/ccs	PB_GM12878_R1	hg38_SIRV	chr6	73521032	73517518	-	8	1744	19348	68739	ENSG00000156508.17	ENST00000309268.10	EEF1A1	EEF1A1-201	Known	Known	None	0.15000000596046448	None	None	None	None
m54284U_191110_105540/71174970/ccs	PB_GM12878_R1	hg38_SIRV	chr20	31739355	31783922	+	12	1784	52740	627608	ENSG00000088325.15	ENCODEHT000627608	TPX2	ENCODEHT000627608	Known	ISM	Prefix	0.550000011920929	None	None	None	None
m54284U_191111_172039/12255421/ccs	PB_GM12878_R2	hg38_SIRV	chr20	31739321	31801803	+	18	3445	52740	189231	ENSG00000088325.15	ENST00000300403.10	TPX2	TPX2-201	Known	Known	None	0.15000000596046448	None	None	None	None
c48311c6-f040-4bf9-84c6-d14dcb2e4a4c	ONT_GM12878_R1	hg38_SIRV	chr12	49265092	49273319	+	4	1532	34842	121418	ENSG00000167553.15	ENST00000301072.10	TUBA1C	TUBA1C-201	Known	Known	None	0.25	None	None	None	None
m54284U_191111_172039/66781558/ccs	PB_GM12878_R2	hg38_SIRV	chr20	31739343	31797515	+	16	2398	52740	627614	ENSG00000088325.15	ENCODEHT000627614	TPX2	ENCODEHT000627614	Known	ISM	Prefix	0.6000000238418579	None	None	None	None
m54284U_191110_105540/34409124/ccs	PB_GM12878_R1	hg38_SIRV	chr20	31739323	31801463	+	18	3103	52740	189231	ENSG00000088325.15	ENST00000300403.10	TPX2	TPX2-201	Known	Known	None	0.6000000238418579	None	None	None	None
m54284U_191110_105540/107219075/ccs	PB_GM12878_R1	hg38_SIRV	chr6	73521031	73517518	-	8	1743	19348	68739	ENSG00000156508.17	ENST00000309268.10	EEF1A1	EEF1A1-201	Known	Known	None	0.15000000596046448	None	None	None	None
m54284U_191110_105540/47972444/ccs	PB_GM12878_R1	hg38_SIRV	chr20	31739357	31783928	+	12	1788	52740	627608	ENSG00000088325.15	ENCODEHT000627608	TPX2	ENCODEHT000627608	Known	ISM	Prefix	0.5	None	None	None	None
7febfea0-e3a2-49db-82d3-14c48dfca2b8	ONT_GM12878_R1	hg38_SIRV	chr12	49265092	49273306	+	4	1519	34842	121418	ENSG00000167553.15	ENST00000301072.10	TUBA1C	TUBA1C-201	Known	Known	None	0.4000000059604645	None	None	None	None
m54284U_191110_105540/104660994/ccs	PB_GM12878_R1	hg38_SIRV	chr20	31739327	31775982	+	8	1157	52740	627628	ENSG00000088325.15	ENCODEHT000627628	TPX2	ENCODEHT000627628	Known	ISM	Prefix	0.550000011920929	None	None	None	None
3e8656f9-af63-43d2-b38e-5b2b5ac8ecbb	ONT_GM12878_R1	hg38_SIRV	chr1	175008609	175010355	+	2	537	3913	627703	ENSG00000116161.17	ENCODEHT000627703	CACYBP	ENCODEHT000627703	Known	ISM	Suffix	0.44999998807907104	None	None	None	None
m54284U_191110_105540/112592226/ccs	PB_GM12878_R1	hg38_SIRV	chr20	31739357	31783926	+	12	1786	52740	627608	ENSG00000088325.15	ENCODEHT000627608	TPX2	ENCODEHT000627608	Known	ISM	Prefix	0.44999998807907104	None	None	None	None
m54284U_191110_105540/107348176/ccs	PB_GM12878_R1	hg38_SIRV	chr6	73521032	73517518	-	8	1744	19348	68739	ENSG00000156508.17	ENST00000309268.10	EEF1A1	EEF1A1-201	Known	Known	None	0.15000000596046448	None	None	None	None
m54284U_191110_105540/113706452/ccs	PB_GM12878_R1	hg38_SIRV	chr20	31739357	31783928	+	12	1788	52740	627608	ENSG00000088325.15	ENCODEHT000627608	TPX2	ENCODEHT000627608	Known	ISM	Prefix	0.5	None	None	None	None
m54284U_191110_105540/136446951/ccs	PB_GM12878_R1	hg38_SIRV	chr20	31739369	31794025	+	14	2122	52740	627607	ENSG00000088325.15	ENCODEHT000627607	TPX2	ENCODEHT000627607	Known	ISM	Prefix	0.6499999761581421	None	None	None	None
7cdc30c9-5fbb-49d3-9308-fd63b58cdc7b	ONT_GM12878_R1	hg38_SIRV	chr12	49265092	49273334	+	4	1547	34842	121418	ENSG00000167553.15	ENST00000301072.10	TUBA1C	TUBA1C-201	Known	Known	None	0.30000001192092896	None	None	None	None
m54284U_191110_105540/152635562/ccs	PB_GM12878_R1	hg38_SIRV	chr20	31739323	31801797	+	18	3437	52740	189231	ENSG00000088325.15	ENST00000300403.10	TPX2	TPX2-201	Known	Known	None	0.10000000149011612	None	None	None	None
m54284U_191110_105540/163711490/ccs	PB_GM12878_R1	hg38_SIRV	chr20	31739327	31775988	+	8	1163	52740	627628	ENSG00000088325.15	ENCODEHT000627628	TPX2	ENCODEHT000627628	Known	ISM	Prefix	0.6499999761581421	None	None	None	None
m54284U_191110_105540/107480524/ccs	PB_GM12878_R1	hg38_SIRV	chr6	73521032	73517518	-	8	1744	19348	68739	ENSG00000156508.17	ENST00000309268.10	EEF1A1	EEF1A1-201	Known	Known	None	0.15000000596046448	None	None	None	None
m54284U_191110_105540/164889774/ccs	PB_GM12878_R1	hg38_SIRV	chr20	31739369	31794021	+	14	2118	52740	627607	ENSG00000088325.15	ENCODEHT000627607	TPX2	ENCODEHT000627607	Known	ISM	Prefix	0.550000011920929	None	None	None	None
3cc9b6a9-b637-4591-94ed-6c312f5941c1	ONT_GM12878_R1	hg38_SIRV	chr12	49265092	49273308	+	4	1521	34842	121418	ENSG00000167553.15	ENST00000301072.10	TUBA1C	TUBA1C-201	Known	Known	None	0.44999998807907104	None	None	None	None
m54284U_191111_172039/9438139/ccs	PB_GM12878_R2	hg38_SIRV	chr20	31739369	31794011	+	14	2108	52740	627607	ENSG00000088325.15	ENCODEHT000627607	TPX2	ENCODEHT000627607	Known	ISM	Prefix	0.5	None	None	None	None
m54284U_191111_172039/14812448/ccs	PB_GM12878_R2	hg38_SIRV	chr20	31739336	31792833	+	13	1973	52740	627620	ENSG00000088325.15	ENCODEHT000627620	TPX2	ENCODEHT000627620	Known	ISM	Prefix	0.4000000059604645	None	None	None	None
2c6e8421-bbbc-4037-b383-3e2ba8860a94	ONT_GM12878_R2	hg38_SIRV	chr1	175008609	175010363	+	2	539	3913	627703	ENSG00000116161.17	ENCODEHT000627703	CACYBP	ENCODEHT000627703	Known	ISM	Suffix	0.3499999940395355	None	None	None	None
m54284U_191111_172039/45351718/ccs	PB_GM12878_R2	hg38_SIRV	chr20	31739345	31797518	+	16	2399	52740	627614	ENSG00000088325.15	ENCODEHT000627614	TPX2	ENCODEHT000627614	Known	ISM	Prefix	0.5	None	None	None	None
m54284U_191110_105540/107610538/ccs	PB_GM12878_R1	hg38_SIRV	chr6	73521031	73517518	-	8	1743	19348	68739	ENSG00000156508.17	ENST00000309268.10	EEF1A1	EEF1A1-201	Known	Known	None	0.15000000596046448	None	None	None	None
m54284U_191111_172039/78580248/ccs	PB_GM12878_R2	hg38_SIRV	chr20	31739345	31797509	+	16	2390	52740	627614	ENSG00000088325.15	ENCODEHT000627614	TPX2	ENCODEHT000627614	Known	ISM	Prefix	0.5	None	None	None	None
86572c7d-5a34-419b-a2da-f19ba68f4054	ONT_GM12878_R1	hg38_SIRV	chr12	49265092	49273312	+	4	1519	34842	121418	ENSG00000167553.15	ENST00000301072.10	TUBA1C	TUBA1C-201	Known	Known	None	0.3499999940395355	None	None	None	None
m54284U_191111_172039/81134752/ccs	PB_GM12878_R2	hg38_SIRV	chr20	31739369	31794024	+	14	2121	52740	627607	ENSG00000088325.15	ENCODEHT000627607	TPX2	ENCODEHT000627607	Known	ISM	Prefix	0.6000000238418579	None	None	None	None
m54284U_191111_172039/102433762/ccs	PB_GM12878_R2	hg38_SIRV	chr20	31739323	31801490	+	18	3130	52740	189231	ENSG00000088325.15	ENST00000300403.10	TPX2	TPX2-201	Known	Known	None	0.44999998807907104	None	None	None	None
m54284U_191110_105540/107611962/ccs	PB_GM12878_R1	hg38_SIRV	chr6	73521031	73517518	-	8	1743	19348	68739	ENSG00000156508.17	ENST00000309268.10	EEF1A1	EEF1A1-201	Known	Known	None	0.15000000596046448	None	None	None	None
m54284U_191111_172039/133368287/ccs	PB_GM12878_R2	hg38_SIRV	chr20	31739323	31801470	+	18	3110	52740	189231	ENSG00000088325.15	ENST00000300403.10	TPX2	TPX2-201	Known	Known	None	0.6000000238418579	None	None	None	None
21bd6132-fc42-48ec-a488-9774b108b256	ONT_GM12878_R1	hg38_SIRV	chr12	49265092	49273319	+	4	1532	34842	121418	ENSG00000167553.15	ENST00000301072.10	TUBA1C	TUBA1C-201	Known	Known	None	0.25	None	None	None	None
m54284U_191111_172039/142279531/ccs	PB_GM12878_R2	hg38_SIRV	chr20	31739344	31794029	+	14	1856	52740	627616	ENSG00000088325.15	ENCODEHT000627616	TPX2	ENCODEHT000627616	Known	NIC	None	0.6499999761581421	None	None	None	None
m54284U_191111_172039/165544492/ccs	PB_GM12878_R2	hg38_SIRV	chr20	31739323	31801797	+	18	3305	52740	627704	ENSG00000088325.15	ENCODEHT000627704	TPX2	ENCODEHT000627704	Known	NNC	None	0.10000000149011612	None	None	None	None
m54284U_191111_172039/176882171/ccs	PB_GM12878_R2	hg38_SIRV	chr20	31739357	31783929	+	12	1789	52740	627608	ENSG00000088325.15	ENCODEHT000627608	TPX2	ENCODEHT000627608	Known	ISM	Prefix	0.44999998807907104	None	None	None	None
m54284U_191110_105540/107612038/ccs	PB_GM12878_R1	hg38_SIRV	chr6	73521032	73517518	-	8	1744	19348	68739	ENSG00000156508.17	ENST00000309268.10	EEF1A1	EEF1A1-201	Known	Known	None	0.15000000596046448	None	None	None	None
m54284U_191111_172039/180356510/ccs	PB_GM12878_R2	hg38_SIRV	chr20	31739323	31801455	+	18	3095	52740	189231	ENSG00000088325.15	ENST00000300403.10	TPX2	TPX2-201	Known	Known	None	0.6000000238418579	None	None	None	None
33921edb-757e-49c1-a81b-5ecc4f9a41c6	ONT_GM12878_R1	hg38_SIRV	chr12	49265092	49273319	+	4	1518	34842	121418	ENSG00000167553.15	ENST00000301072.10	TUBA1C	TUBA1C-201	Known	Known	None	0.25	None	None	None	None
ec484b1e-fdf4-484c-b30d-e38ad0aa7f59	ONT_GM12878_R1	hg38_SIRV	chr1	175008613	175010233	+	2	405	3913	627703	ENSG00000116161.17	ENCODEHT000627703	CACYBP	ENCODEHT000627703	Known	ISM	Suffix	0.5	None	None	None	None
8238bbf8-3590-4861-8942-23ab66df0b15	ONT_GM12878_R1	hg38_SIRV	chr20	31739327	31801807	+	17	3332	52740	627625	ENSG00000088325.15	ENCODEHT000627625	TPX2	ENCODEHT000627625	Known	NIC	None	0.15000000596046448	None	None	None	None
2f3c6bf0-52b9-4055-bc2a-829abf520646	ONT_GM12878_R2	hg38_SIRV	chr20	31739324	31766784	+	5	832	52740	627645	ENSG00000088325.15	ENCODEHT000627645	TPX2	ENCODEHT000627645	Known	ISM	Prefix	0.3499999940395355	None	None	None	None
m54284U_191110_105540/526928/ccs	PB_GM12878_R1	hg38_SIRV	chr20	31739346	31801490	+	18	3108	52740	627615	ENSG00000088325.15	ENCODEHT000627615	TPX2	ENCODEHT000627615	Known	NNC	None	0.44999998807907104	None	None	None	None
m54284U_191110_105540/107742659/ccs	PB_GM12878_R1	hg38_SIRV	chr6	73521031	73517518	-	8	1743	19348	68739	ENSG00000156508.17	ENST00000309268.10	EEF1A1	EEF1A1-201	Known	Known	None	0.15000000596046448	None	None	None	None
4bea9c83-377f-44d7-8808-8c901b6b7413	ONT_GM12878_R1	hg38_SIRV	chr12	49265092	49273298	+	4	1525	34842	121418	ENSG00000167553.15	ENST00000301072.10	TUBA1C	TUBA1C-201	Known	Known	None	0.44999998807907104	None	None	None	None
m54284U_191110_105540/8062780/ccs	PB_GM12878_R1	hg38_SIRV	chr20	31739328	31801304	+	17	2836	52740	627625	ENSG00000088325.15	ENCODEHT000627625	TPX2	ENCODEHT000627625	Known	NIC	None	0.25	None	None	None	None
m54284U_191110_105540/10618218/ccs	PB_GM12878_R1	hg38_SIRV	chr20	31739358	31783949	+	12	1808	52740	627608	ENSG00000088325.15	ENCODEHT000627608	TPX2	ENCODEHT000627608	Known	ISM	Prefix	0.6499999761581421	None	None	None	None
m54284U_191110_105540/16056682/ccs	PB_GM12878_R1	hg38_SIRV	chr20	31739324	31801794	+	18	3433	52740	189231	ENSG00000088325.15	ENST00000300403.10	TPX2	TPX2-201	Known	Known	None	0.10000000149011612	None	None	None	None
m54284U_191110_105540/107743348/ccs	PB_GM12878_R1	hg38_SIRV	chr6	73521032	73517518	-	8	1744	19348	68739	ENSG00000156508.17	ENST00000309268.10	EEF1A1	EEF1A1-201	Known	Known	None	0.15000000596046448	None	None	None	None
2ec4bead-6b4a-4feb-9550-ee9dfd76b707	ONT_GM12878_R1	hg38_SIRV	chr12	49265092	49273319	+	4	1532	34842	121418	ENSG00000167553.15	ENST00000301072.10	TUBA1C	TUBA1C-201	Known	Known	None	0.25	None	None	None	None
m54284U_191110_105540/16057705/ccs	PB_GM12878_R1	hg38_SIRV	chr20	31739314	31801787	+	18	3424	52740	627652	ENSG00000088325.15	ENCODEHT000627652	TPX2	ENCODEHT000627652	Known	NIC	None	0.05000000074505806	None	None	None	None
m54284U_191110_105540/17369105/ccs	PB_GM12878_R1	hg38_SIRV	chr20	31739370	31794027	+	14	2123	52740	627607	ENSG00000088325.15	ENCODEHT000627607	TPX2	ENCODEHT000627607	Known	ISM	Prefix	0.699999988079071	None	None	None	None
f784739d-a6b7-491e-a217-ef4b2b38d2db	ONT_GM12878_R1	hg38_SIRV	chr1	175008613	175010355	+	2	527	3913	627703	ENSG00000116161.17	ENCODEHT000627703	CACYBP	ENCODEHT000627703	Known	ISM	Suffix	0.44999998807907104	None	None	None	None
m54284U_191110_105540/20119773/ccs	PB_GM12878_R1	hg38_SIRV	chr20	31739324	31801797	+	18	3436	52740	189231	ENSG00000088325.15	ENST00000300403.10	TPX2	TPX2-201	Known	Known	None	0.10000000149011612	None	None	None	None
m54284U_191110_105540/22218302/ccs	PB_GM12878_R1	hg38_SIRV	chr20	31739324	31801490	+	18	3129	52740	189231	ENSG00000088325.15	ENST00000300403.10	TPX2	TPX2-201	Known	Known	None	0.44999998807907104	None	None	None	None
m54284U_191110_105540/107873826/ccs	PB_GM12878_R1	hg38_SIRV	chr6	73521032	73517518	-	8	1744	19348	68739	ENSG00000156508.17	ENST00000309268.10	EEF1A1	EEF1A1-201	Known	Known	None	0.15000000596046448	None	None	None	None
1e84f7e1-3db6-4933-b3ce-364a2c2b26a3	ONT_GM12878_R1	hg38_SIRV	chr12	49265092	49273306	+	4	1519	34842	121418	ENSG00000167553.15	ENST00000301072.10	TUBA1C	TUBA1C-201	Known	Known	None	0.4000000059604645	None	None	None	None
m54284U_191110_105540/33425467/ccs	PB_GM12878_R1	hg38_SIRV	chr20	31739275	31783749	+	12	1777	52740	627702	ENSG00000088325.15	ENCODEHT000627702	TPX2	ENCODEHT000627702	Known	ISM	Prefix	0.550000011920929	None	None	None	None
m54284U_191110_105540/38209199/ccs	PB_GM12878_R1	hg38_SIRV	chr20	31739324	31775944	+	8	1158	52740	627705	ENSG00000088325.15	ENCODEHT000627705	TPX2	ENCODEHT000627705	Known	ISM	Prefix	0.6000000238418579	None	None	None	None
m54284U_191110_105540/45089196/ccs	PB_GM12878_R1	hg38_SIRV	chr20	31739370	31794029	+	14	2125	52740	627607	ENSG00000088325.15	ENCODEHT000627607	TPX2	ENCODEHT000627607	Known	ISM	Prefix	0.699999988079071	None	None	None	None
m54284U_191110_105540/107873889/ccs	PB_GM12878_R1	hg38_SIRV	chr6	73521032	73517518	-	8	1744	19348	68739	ENSG00000156508.17	ENST00000309268.10	EEF1A1	EEF1A1-201	Known	Known	None	0.15000000596046448	None	None	None	None
a7b98451-3bfb-4f8e-a6a4-ed8f25274aba	ONT_GM12878_R1	hg38_SIRV	chr12	49265092	49273319	+	4	1532	34842	121418	ENSG00000167553.15	ENST00000301072.10	TUBA1C	TUBA1C-201	Known	Known	None	0.25	None	None	None	None
m54284U_191110_105540/45090971/ccs	PB_GM12878_R1	hg38_SIRV	chr20	31739358	31783921	+	12	1780	52740	627608	ENSG00000088325.15	ENCODEHT000627608	TPX2	ENCODEHT000627608	Known	ISM	Prefix	0.550000011920929	None	None	None	None
m54284U_191110_105540/47252346/ccs	PB_GM12878_R1	hg38_SIRV	chr20	31739370	31794027	+	14	2123	52740	627607	ENSG00000088325.15	ENCODEHT000627607	TPX2	ENCODEHT000627607	Known	ISM	Prefix	0.699999988079071	None	None	None	None
m54284U_191110_105540/48498614/ccs	PB_GM12878_R1	hg38_SIRV	chr20	31739308	31777677	+	8	1172	52740	627668	ENSG00000088325.15	ENCODEHT000627668	TPX2	ENCODEHT000627668	Known	ISM	Prefix	0.550000011920929	None	None	None	None
4326945a-0f84-4ce9-8a5b-a0817671925d	ONT_GM12878_R1	hg38_SIRV	chr1	175008613	175010260	+	2	432	3913	627703	ENSG00000116161.17	ENCODEHT000627703	CACYBP	ENCODEHT000627703	Known	ISM	Suffix	0.3499999940395355	None	None	None	None
0ce19a0a-de05-40af-a0e1-9e7ae26fc6ad	ONT_GM12878_R1	hg38_SIRV	chr12	49265092	49273319	+	4	1532	34842	121418	ENSG00000167553.15	ENST00000301072.10	TUBA1C	TUBA1C-201	Known	Known	None	0.25	None	None	None	None
m54284U_191110_105540/107874618/ccs	PB_GM12878_R1	hg38_SIRV	chr6	73521032	73517518	-	8	1744	19348	68739	ENSG00000156508.17	ENST00000309268.10	EEF1A1	EEF1A1-201	Known	Known	None	0.15000000596046448	None	None	None	None
m54284U_191110_105540/48826248/ccs	PB_GM12878_R1	hg38_SIRV	chr20	31739328	31775973	+	8	1147	52740	627628	ENSG00000088325.15	ENCODEHT000627628	TPX2	ENCODEHT000627628	Known	ISM	Prefix	0.3499999940395355	None	None	None	None
m54284U_191110_105540/53674342/ccs	PB_GM12878_R1	hg38_SIRV	chr20	31739346	31801802	+	18	3415	52740	627615	ENSG00000088325.15	ENCODEHT000627615	TPX2	ENCODEHT000627615	Known	NNC	None	0.10000000149011612	None	None	None	None
m54284U_191110_105540/54528080/ccs	PB_GM12878_R1	hg38_SIRV	chr20	31739314	31777638	+	9	1330	52740	627654	ENSG00000088325.15	ENCODEHT000627654	TPX2	ENCODEHT000627654	Known	ISM	Prefix	0.3499999940395355	None	None	None	None
m54284U_191110_105540/62523888/ccs	PB_GM12878_R1	hg38_SIRV	chr20	31739324	31801795	+	18	3434	52740	189231	ENSG00000088325.15	ENST00000300403.10	TPX2	TPX2-201	Known	Known	None	0.10000000149011612	None	None	None	None
32b9d46e-4811-483e-b613-7a10ab4c927b	ONT_GM12878_R2	hg38_SIRV	chr12	49265092	49273319	+	4	1526	34842	121418	ENSG00000167553.15	ENST00000301072.10	TUBA1C	TUBA1C-201	Known	Known	None	0.25	None	None	None	None
m54284U_191110_105540/107940459/ccs	PB_GM12878_R1	hg38_SIRV	chr6	73521017	73517518	-	8	1729	19348	68739	ENSG00000156508.17	ENST00000309268.10	EEF1A1	EEF1A1-201	Known	Known	None	0.15000000596046448	None	None	None	None
m54284U_191110_105540/71764254/ccs	PB_GM12878_R1	hg38_SIRV	chr20	31739334	31801485	+	18	3114	52740	627621	ENSG00000088325.15	ENCODEHT000627621	TPX2	ENCODEHT000627621	Known	NNC	None	0.5	None	None	None	None
m54284U_191110_105540/77922761/ccs	PB_GM12878_R1	hg38_SIRV	chr20	31739370	31794021	+	14	2117	52740	627607	ENSG00000088325.15	ENCODEHT000627607	TPX2	ENCODEHT000627607	Known	ISM	Prefix	0.550000011920929	None	None	None	None
m54284U_191110_105540/107940527/ccs	PB_GM12878_R1	hg38_SIRV	chr6	73517910	73517529	-	1	348	19348	622695	ENSG00000156508.17	ENCODEHT000622695	EEF1A1	ENCODEHT000622695	Known	ISM	None	0.15000000596046448	None	None	None	None
m54284U_191110_105540/78383053/ccs	PB_GM12878_R1	hg38_SIRV	chr20	31739324	31801470	+	18	3109	52740	189231	ENSG00000088325.15	ENST00000300403.10	TPX2	TPX2-201	Known	Known	None	0.6000000238418579	None	None	None	None
4143df18-21ad-48e5-afe1-71ceb73bb63e	ONT_GM12878_R2	hg38_SIRV	chr12	49265092	49273267	+	4	1480	34842	121418	ENSG00000167553.15	ENST00000301072.10	TUBA1C	TUBA1C-201	Known	Known	None	0.20000000298023224	None	None	None	None
m54284U_191110_105540/80872300/ccs	PB_GM12878_R1	hg38_SIRV	chr20	31739358	31783843	+	12	1702	52740	627608	ENSG00000088325.15	ENCODEHT000627608	TPX2	ENCODEHT000627608	Known	ISM	Prefix	0.30000001192092896	None	None	None	None
cc1edafb-d91f-4c0c-ad9f-515af66f50e4	ONT_GM12878_R2	hg38_SIRV	chr1	175008620	175010366	+	2	531	3913	627703	ENSG00000116161.17	ENCODEHT000627703	CACYBP	ENCODEHT000627703	Known	ISM	Suffix	0.25	None	None	None	None
m54284U_191110_105540/81658684/ccs	PB_GM12878_R1	hg38_SIRV	chr20	31739324	31801490	+	18	3129	52740	189231	ENSG00000088325.15	ENST00000300403.10	TPX2	TPX2-201	Known	Known	None	0.44999998807907104	None	None	None	None
m54284U_191110_105540/108004457/ccs	PB_GM12878_R1	hg38_SIRV	chr6	73521031	73517518	-	8	1743	19348	68739	ENSG00000156508.17	ENST00000309268.10	EEF1A1	EEF1A1-201	Known	Known	None	0.15000000596046448	None	None	None	None
m54284U_191110_105540/89196555/ccs	PB_GM12878_R1	hg38_SIRV	chr20	31739370	31794024	+	14	2120	52740	627607	ENSG00000088325.15	ENCODEHT000627607	TPX2	ENCODEHT000627607	Known	ISM	Prefix	0.6000000238418579	None	None	None	None
m54284U_191110_105540/89719722/ccs	PB_GM12878_R1	hg38_SIRV	chr20	31739324	31801468	+	18	3113	52740	189231	ENSG00000088325.15	ENST00000300403.10	TPX2	TPX2-201	Known	Known	None	0.6499999761581421	None	None	None	None
a4c481fc-4920-40c5-a435-3fc5ddfb153e	ONT_GM12878_R2	hg38_SIRV	chr12	49265092	49273319	+	4	1538	34842	121418	ENSG00000167553.15	ENST00000301072.10	TUBA1C	TUBA1C-201	Known	Known	None	0.25	None	None	None	None
m54284U_191110_105540/102106985/ccs	PB_GM12878_R1	hg38_SIRV	chr20	31739324	31801800	+	18	3439	52740	189231	ENSG00000088325.15	ENST00000300403.10	TPX2	TPX2-201	Known	Known	None	0.15000000596046448	None	None	None	None
m54284U_191110_105540/106823931/ccs	PB_GM12878_R1	hg38_SIRV	chr20	31739328	31775983	+	8	1157	52740	627628	ENSG00000088325.15	ENCODEHT000627628	TPX2	ENCODEHT000627628	Known	ISM	Prefix	0.550000011920929	None	None	None	None
m54284U_191110_105540/108069067/ccs	PB_GM12878_R1	hg38_SIRV	chr6	73521032	73517518	-	8	1744	19348	68739	ENSG00000156508.17	ENST00000309268.10	EEF1A1	EEF1A1-201	Known	Known	None	0.15000000596046448	None	None	None	None
m54284U_191110_105540/107676451/ccs	PB_GM12878_R1	hg38_SIRV	chr20	31739324	31801798	+	18	3437	52740	189231	ENSG00000088325.15	ENST00000300403.10	TPX2	TPX2-201	Known	Known	None	0.15000000596046448	None	None	None	None
bd5e9211-4d1f-470f-885d-a3f9fc6972df	ONT_GM12878_R2	hg38_SIRV	chr12	49265092	49273306	+	4	1507	34842	121418	ENSG00000167553.15	ENST00000301072.10	TUBA1C	TUBA1C-201	Known	Known	None	0.4000000059604645	None	None	None	None
m54284U_191110_105540/108268270/ccs	PB_GM12878_R1	hg38_SIRV	chr20	31739325	31801809	+	18	3430	52740	627646	ENSG00000088325.15	ENCODEHT000627646	TPX2	ENCODEHT000627646	Known	NIC	None	0.15000000596046448	None	None	None	None
m54284U_191110_105540/108529262/ccs	PB_GM12878_R1	hg38_SIRV	chr20	31739370	31794027	+	14	2123	52740	627607	ENSG00000088325.15	ENCODEHT000627607	TPX2	ENCODEHT000627607	Known	ISM	Prefix	0.699999988079071	None	None	None	None
m54284U_191110_105540/112985427/ccs	PB_GM12878_R1	hg38_SIRV	chr20	31739325	31798554	+	17	2572	52740	627644	ENSG00000088325.15	ENCODEHT000627644	TPX2	ENCODEHT000627644	Known	ISM	Prefix	0.44999998807907104	None	None	None	None
bea0eb77-6059-4c23-9c1f-4f48e1372839	ONT_GM12878_R1	hg38_SIRV	chr1	175008622	175010363	+	2	526	3913	627703	ENSG00000116161.17	ENCODEHT000627703	CACYBP	ENCODEHT000627703	Known	ISM	Suffix	0.3499999940395355	None	None	None	None
m54284U_191110_105540/108069685/ccs	PB_GM12878_R1	hg38_SIRV	chr6	73521031	73517518	-	8	1743	19348	68739	ENSG00000156508.17	ENST00000309268.10	EEF1A1	EEF1A1-201	Known	Known	None	0.15000000596046448	None	None	None	None
m54284U_191110_105540/113576133/ccs	PB_GM12878_R1	hg38_SIRV	chr20	31739328	31775985	+	8	1159	52740	627628	ENSG00000088325.15	ENCODEHT000627628	TPX2	ENCODEHT000627628	Known	ISM	Prefix	0.550000011920929	None	None	None	None
13bea683-fd8e-42e6-8ec7-742fadf0ad94	ONT_GM12878_R2	hg38_SIRV	chr12	49265092	49273112	+	4	1318	34842	121418	ENSG00000167553.15	ENST00000301072.10	TUBA1C	TUBA1C-201	Known	Known	None	0.25	None	None	None	None
m54284U_191110_105540/114559554/ccs	PB_GM12878_R1	hg38_SIRV	chr20	31739346	31797515	+	16	2395	52740	627614	ENSG00000088325.15	ENCODEHT000627614	TPX2	ENCODEHT000627614	Known	ISM	Prefix	0.6000000238418579	None	None	None	None
m54284U_191110_105540/115082354/ccs	PB_GM12878_R1	hg38_SIRV	chr20	31739314	31777606	+	9	1298	52740	627654	ENSG00000088325.15	ENCODEHT000627654	TPX2	ENCODEHT000627654	Known	ISM	Prefix	0.44999998807907104	None	None	None	None
m54284U_191110_105540/118227385/ccs	PB_GM12878_R1	hg38_SIRV	chr20	31739358	31783921	+	12	1780	52740	627608	ENSG00000088325.15	ENCODEHT000627608	TPX2	ENCODEHT000627608	Known	ISM	Prefix	0.550000011920929	None	None	None	None
m54284U_191110_105540/108071301/ccs	PB_GM12878_R1	hg38_SIRV	chr6	73521032	73517518	-	8	1744	19348	68739	ENSG00000156508.17	ENST00000309268.10	EEF1A1	EEF1A1-201	Known	Known	None	0.15000000596046448	None	None	None	None
m54284U_191110_105540/119080771/ccs	PB_GM12878_R1	hg38_SIRV	chr20	31739370	31794024	+	14	2120	52740	627607	ENSG00000088325.15	ENCODEHT000627607	TPX2	ENCODEHT000627607	Known	ISM	Prefix	0.6000000238418579	None	None	None	None
04c26860-8d9a-463a-9ea8-1a0081978d27	ONT_GM12878_R2	hg38_SIRV	chr12	49265092	49273255	+	4	1489	34842	121418	ENSG00000167553.15	ENST00000301072.10	TUBA1C	TUBA1C-201	Known	Known	None	0.15000000596046448	None	None	None	None
afed5b7f-b912-46b4-97bf-3822ef23e0bf	ONT_GM12878_R2	hg38_SIRV	chr12	49265092	49273231	+	4	1448	34842	627706	ENSG00000167553.15	ENCODEHT000627706	TUBA1C	ENCODEHT000627706	Known	NNC	None	0.15000000596046448	None	None	None	None
m54284U_191110_105540/119144870/ccs	PB_GM12878_R1	hg38_SIRV	chr20	31739346	31801805	+	18	3418	52740	627615	ENSG00000088325.15	ENCODEHT000627615	TPX2	ENCODEHT000627615	Known	NNC	None	0.15000000596046448	None	None	None	None
m54284U_191110_105540/127338074/ccs	PB_GM12878_R1	hg38_SIRV	chr20	31739370	31794027	+	14	2123	52740	627607	ENSG00000088325.15	ENCODEHT000627607	TPX2	ENCODEHT000627607	Known	ISM	Prefix	0.699999988079071	None	None	None	None
m54284U_191110_105540/108199959/ccs	PB_GM12878_R1	hg38_SIRV	chr6	73521031	73517518	-	8	1743	19348	68739	ENSG00000156508.17	ENST00000309268.10	EEF1A1	EEF1A1-201	Known	Known	None	0.15000000596046448	None	None	None	None
m54284U_191110_105540/129304066/ccs	PB_GM12878_R1	hg38_SIRV	chr20	31739324	31801800	+	18	3439	52740	189231	ENSG00000088325.15	ENST00000300403.10	TPX2	TPX2-201	Known	Known	None	0.15000000596046448	None	None	None	None
b4a49afd-8b7a-48cc-8911-f216b8527b94	ONT_GM12878_R2	hg38_SIRV	chr1	175008623	175010273	+	2	435	3913	627703	ENSG00000116161.17	ENCODEHT000627703	CACYBP	ENCODEHT000627703	Known	ISM	Suffix	0.25	None	None	None	None
m54284U_191110_105540/129501717/ccs	PB_GM12878_R1	hg38_SIRV	chr20	31739337	31792809	+	13	1948	52740	627620	ENSG00000088325.15	ENCODEHT000627620	TPX2	ENCODEHT000627620	Known	ISM	Prefix	0.44999998807907104	None	None	None	None
8b5fe905-f1b9-4c73-9884-2556bdfbe867	ONT_GM12878_R2	hg38_SIRV	chr12	49265092	49273239	+	4	1452	34842	121418	ENSG00000167553.15	ENST00000301072.10	TUBA1C	TUBA1C-201	Known	Known	None	0.15000000596046448	None	None	None	None
m54284U_191110_105540/130417831/ccs	PB_GM12878_R1	hg38_SIRV	chr20	31739324	31801795	+	18	3434	52740	189231	ENSG00000088325.15	ENST00000300403.10	TPX2	TPX2-201	Known	Known	None	0.10000000149011612	None	None	None	None
m54284U_191110_105540/130942077/ccs	PB_GM12878_R1	hg38_SIRV	chr20	31739324	31801492	+	18	3126	52740	627707	ENSG00000088325.15	ENCODEHT000627707	TPX2	ENCODEHT000627707	Known	NIC	None	0.44999998807907104	None	None	None	None
m54284U_191110_105540/108201734/ccs	PB_GM12878_R1	hg38_SIRV	chr6	73521032	73517518	-	8	1744	19348	68739	ENSG00000156508.17	ENST00000309268.10	EEF1A1	EEF1A1-201	Known	Known	None	0.15000000596046448	None	None	None	None
m54284U_191110_105540/131467713/ccs	PB_GM12878_R1	hg38_SIRV	chr20	31739370	31794027	+	14	2123	52740	627607	ENSG00000088325.15	ENCODEHT000627607	TPX2	ENCODEHT000627607	Known	ISM	Prefix	0.699999988079071	None	None	None	None
8ffc2fa6-f596-4bf2-93a8-2121c97094fe	ONT_GM12878_R2	hg38_SIRV	chr12	49265092	49273283	+	4	1496	34842	121418	ENSG00000167553.15	ENST00000301072.10	TUBA1C	TUBA1C-201	Known	Known	None	0.3499999940395355	None	None	None	None
m54284U_191110_105540/108202597/ccs	PB_GM12878_R1	hg38_SIRV	chr6	73517694	73517529	-	1	132	19348	622695	ENSG00000156508.17	ENCODEHT000622695	EEF1A1	ENCODEHT000622695	Known	ISM	None	0.15000000596046448	None	None	None	None
m54284U_191110_105540/132254131/ccs	PB_GM12878_R1	hg38_SIRV	chr20	31739370	31794029	+	14	2125	52740	627607	ENSG00000088325.15	ENCODEHT000627607	TPX2	ENCODEHT000627607	Known	ISM	Prefix	0.699999988079071	None	None	None	None
m54284U_191110_105540/139199231/ccs	PB_GM12878_R1	hg38_SIRV	chr20	31739324	31801801	+	18	3440	52740	189231	ENSG00000088325.15	ENST00000300403.10	TPX2	TPX2-201	Known	Known	None	0.15000000596046448	None	None	None	None
m54284U_191110_105540/140839639/ccs	PB_GM12878_R1	hg38_SIRV	chr20	31739358	31783920	+	12	1779	52740	627608	ENSG00000088325.15	ENCODEHT000627608	TPX2	ENCODEHT000627608	Known	ISM	Prefix	0.5	None	None	None	None
m54284U_191110_105540/147390898/ccs	PB_GM12878_R1	hg38_SIRV	chr20	31739325	31766684	+	5	731	52740	627645	ENSG00000088325.15	ENCODEHT000627645	TPX2	ENCODEHT000627645	Known	ISM	Prefix	0.550000011920929	None	None	None	None
ff99a645-be6b-4ac1-af48-abf0cb90887f	ONT_GM12878_R2	hg38_SIRV	chr12	49265092	49273318	+	4	1522	34842	121418	ENSG00000167553.15	ENST00000301072.10	TUBA1C	TUBA1C-201	Known	Known	None	0.30000001192092896	None	None	None	None
m54284U_191110_105540/108266448/ccs	PB_GM12878_R1	hg38_SIRV	chr6	73521031	73517518	-	8	1743	19348	68739	ENSG00000156508.17	ENST00000309268.10	EEF1A1	EEF1A1-201	Known	Known	None	0.15000000596046448	None	None	None	None
a54e4e3e-d55a-48fe-bbe5-37c3aaab345f	ONT_GM12878_R2	hg38_SIRV	chr1	175008627	175010261	+	2	419	3913	627703	ENSG00000116161.17	ENCODEHT000627703	CACYBP	ENCODEHT000627703	Known	ISM	Suffix	0.30000001192092896	None	None	None	None
m54284U_191110_105540/148571072/ccs	PB_GM12878_R1	hg38_SIRV	chr20	31739370	31794029	+	14	2125	52740	627607	ENSG00000088325.15	ENCODEHT000627607	TPX2	ENCODEHT000627607	Known	ISM	Prefix	0.699999988079071	None	None	None	None
m54284U_191110_105540/148964506/ccs	PB_GM12878_R1	hg38_SIRV	chr20	31739370	31794028	+	14	2124	52740	627607	ENSG00000088325.15	ENCODEHT000627607	TPX2	ENCODEHT000627607	Known	ISM	Prefix	0.6499999761581421	None	None	None	None
m54284U_191110_105540/149160092/ccs	PB_GM12878_R1	hg38_SIRV	chr20	31739324	31818029	+	18	3040	52740	627708	ENSG00000088325.15	ENCODEHT000627708	TPX2	ENCODEHT000627708	Known	NNC	None	0.5	None	None	None	None
62739cbb-a50a-4d3e-af31-3434dcdc1c98	ONT_GM12878_R2	hg38_SIRV	chr12	49265092	49273332	+	4	1533	34842	121418	ENSG00000167553.15	ENST00000301072.10	TUBA1C	TUBA1C-201	Known	Known	None	0.3499999940395355	None	None	None	None
m54284U_191110_105540/108267367/ccs	PB_GM12878_R1	hg38_SIRV	chr6	73521032	73517518	-	8	1744	19348	68739	ENSG00000156508.17	ENST00000309268.10	EEF1A1	EEF1A1-201	Known	Known	None	0.15000000596046448	None	None	None	None
m54284U_191110_105540/150799107/ccs	PB_GM12878_R1	hg38_SIRV	chr20	31739346	31801802	+	18	3415	52740	627615	ENSG00000088325.15	ENCODEHT000627615	TPX2	ENCODEHT000627615	Known	NNC	None	0.10000000149011612	None	None	None	None
m54284U_191110_105540/150864583/ccs	PB_GM12878_R1	hg38_SIRV	chr20	31739324	31801491	+	18	3130	52740	189231	ENSG00000088325.15	ENST00000300403.10	TPX2	TPX2-201	Known	Known	None	0.44999998807907104	None	None	None	None
m54284U_191110_105540/151062889/ccs	PB_GM12878_R1	hg38_SIRV	chr20	31739347	31770440	+	6	960	52740	627610	ENSG00000088325.15	ENCODEHT000627610	TPX2	ENCODEHT000627610	Known	ISM	Prefix	0.25	None	None	None	None
3f809275-9108-4fed-97fa-706bcbe50c9e	ONT_GM12878_R2	hg38_SIRV	chr12	49265092	49273275	+	4	1482	34842	121418	ENSG00000167553.15	ENST00000301072.10	TUBA1C	TUBA1C-201	Known	Known	None	0.20000000298023224	None	None	None	None
m54284U_191110_105540/152831142/ccs	PB_GM12878_R1	hg38_SIRV	chr20	31739337	31792833	+	13	1972	52740	627620	ENSG00000088325.15	ENCODEHT000627620	TPX2	ENCODEHT000627620	Known	ISM	Prefix	0.4000000059604645	None	None	None	None
m54284U_191110_105540/108332544/ccs	PB_GM12878_R1	hg38_SIRV	chr6	73521033	73517518	-	8	1745	19348	68739	ENSG00000156508.17	ENST00000309268.10	EEF1A1	EEF1A1-201	Known	Known	None	0.15000000596046448	None	None	None	None
m54284U_191110_105540/157877000/ccs	PB_GM12878_R1	hg38_SIRV	chr20	31739324	31801455	+	18	3094	52740	189231	ENSG00000088325.15	ENST00000300403.10	TPX2	TPX2-201	Known	Known	None	0.6000000238418579	None	None	None	None
7481a1f5-3cf5-458f-9348-1d5200027729	ONT_GM12878_R2	hg38_SIRV	chr1	175008634	175010270	+	2	421	3913	627703	ENSG00000116161.17	ENCODEHT000627703	CACYBP	ENCODEHT000627703	Known	ISM	Suffix	0.3499999940395355	None	None	None	None
m54284U_191110_105540/158337371/ccs	PB_GM12878_R1	hg38_SIRV	chr20	31739324	31782390	+	11	1671	52740	627709	ENSG00000088325.15	ENCODEHT000627709	TPX2	ENCODEHT000627709	Known	ISM	Prefix	0.25	None	None	None	None
44fac320-e286-4e3c-9cff-5e13ceffc4d7	ONT_GM12878_R2	hg38_SIRV	chr12	49265092	49273330	+	4	1543	34842	121418	ENSG00000167553.15	ENST00000301072.10	TUBA1C	TUBA1C-201	Known	Known	None	0.3499999940395355	None	None	None	None
m54284U_191110_105540/158993086/ccs	PB_GM12878_R1	hg38_SIRV	chr20	31739370	31794011	+	14	2107	52740	627607	ENSG00000088325.15	ENCODEHT000627607	TPX2	ENCODEHT000627607	Known	ISM	Prefix	0.5	None	None	None	None
m54284U_191110_105540/108397633/ccs	PB_GM12878_R1	hg38_SIRV	chr6	73520059	73517518	-	7	1714	19348	68735	ENSG00000156508.17	ENST00000316292.13	EEF1A1	EEF1A1-202	Known	Known	None	0.15000000596046448	None	None	None	None
m54284U_191110_105540/164562175/ccs	PB_GM12878_R1	hg38_SIRV	chr20	31739324	31801470	+	18	3109	52740	189231	ENSG00000088325.15	ENST00000300403.10	TPX2	TPX2-201	Known	Known	None	0.6000000238418579	None	None	None	None
m54284U_191110_105540/172033398/ccs	PB_GM12878_R1	hg38_SIRV	chr20	31739370	31794025	+	14	2121	52740	627607	ENSG00000088325.15	ENCODEHT000627607	TPX2	ENCODEHT000627607	Known	ISM	Prefix	0.6499999761581421	None	None	None	None
m54284U_191110_105540/177340944/ccs	PB_GM12878_R1	hg38_SIRV	chr20	31739370	31794027	+	14	2123	52740	627607	ENSG00000088325.15	ENCODEHT000627607	TPX2	ENCODEHT000627607	Known	ISM	Prefix	0.699999988079071	None	None	None	None
ce3524d3-0180-4112-b9b2-27a06efbb17b	ONT_GM12878_R2	hg38_SIRV	chr12	49265092	49273306	+	4	1519	34842	121418	ENSG00000167553.15	ENST00000301072.10	TUBA1C	TUBA1C-201	Known	Known	None	0.4000000059604645	None	None	None	None
m54284U_191110_105540/177997815/ccs	PB_GM12878_R1	hg38_SIRV	chr20	31739324	31801796	+	18	3435	52740	189231	ENSG00000088325.15	ENST00000300403.10	TPX2	TPX2-201	Known	Known	None	0.10000000149011612	None	None	None	None
m54284U_191110_105540/108398291/ccs	PB_GM12878_R1	hg38_SIRV	chr6	73521031	73517518	-	8	1743	19348	68739	ENSG00000156508.17	ENST00000309268.10	EEF1A1	EEF1A1-201	Known	Known	None	0.15000000596046448	None	None	None	None
m54284U_191111_172039/1050759/ccs	PB_GM12878_R2	hg38_SIRV	chr20	31739358	31783922	+	12	1781	52740	627608	ENSG00000088325.15	ENCODEHT000627608	TPX2	ENCODEHT000627608	Known	ISM	Prefix	0.550000011920929	None	None	None	None
m54284U_191111_172039/2951277/ccs	PB_GM12878_R2	hg38_SIRV	chr20	31739358	31783928	+	12	1787	52740	627608	ENSG00000088325.15	ENCODEHT000627608	TPX2	ENCODEHT000627608	Known	ISM	Prefix	0.5	None	None	None	None
47f0c7d3-be6a-4d44-86fa-a22f8e1edc49	ONT_GM12878_R2	hg38_SIRV	chr1	175008640	175010794	+	2	927	3913	627703	ENSG00000116161.17	ENCODEHT000627703	CACYBP	ENCODEHT000627703	Known	ISM	Suffix	0.25	None	None	None	None
358ccbcf-6346-47ca-8cc5-f234bd63abf0	ONT_GM12878_R2	hg38_SIRV	chr12	49265092	49273319	+	4	1532	34842	121418	ENSG00000167553.15	ENST00000301072.10	TUBA1C	TUBA1C-201	Known	Known	None	0.25	None	None	None	None
m54284U_191111_172039/14420823/ccs	PB_GM12878_R2	hg38_SIRV	chr20	31739370	31794027	+	14	2123	52740	627607	ENSG00000088325.15	ENCODEHT000627607	TPX2	ENCODEHT000627607	Known	ISM	Prefix	0.699999988079071	None	None	None	None
m54284U_191110_105540/108462312/ccs	PB_GM12878_R1	hg38_SIRV	chr6	73521032	73517518	-	8	1744	19348	68739	ENSG00000156508.17	ENST00000309268.10	EEF1A1	EEF1A1-201	Known	Known	None	0.15000000596046448	None	None	None	None
m54284U_191111_172039/19532483/ccs	PB_GM12878_R2	hg38_SIRV	chr20	31739346	31797508	+	16	2388	52740	627614	ENSG00000088325.15	ENCODEHT000627614	TPX2	ENCODEHT000627614	Known	ISM	Prefix	0.44999998807907104	None	None	None	None
m54284U_191111_172039/22742437/ccs	PB_GM12878_R2	hg38_SIRV	chr20	31739370	31794029	+	14	2125	52740	627607	ENSG00000088325.15	ENCODEHT000627607	TPX2	ENCODEHT000627607	Known	ISM	Prefix	0.699999988079071	None	None	None	None
m54284U_191111_172039/38733956/ccs	PB_GM12878_R2	hg38_SIRV	chr20	31739358	31783922	+	12	1781	52740	627608	ENSG00000088325.15	ENCODEHT000627608	TPX2	ENCODEHT000627608	Known	ISM	Prefix	0.550000011920929	None	None	None	None
a5bdbba7-fcbe-4d67-b5bd-5553dfc803c8	ONT_GM12878_R2	hg38_SIRV	chr12	49265092	49272426	+	4	639	34842	121418	ENSG00000167553.15	ENST00000301072.10	TUBA1C	TUBA1C-201	Known	Known	None	0.25	None	None	None	None
m54284U_191111_172039/39651084/ccs	PB_GM12878_R2	hg38_SIRV	chr20	31739370	31794027	+	14	2123	52740	627607	ENSG00000088325.15	ENCODEHT000627607	TPX2	ENCODEHT000627607	Known	ISM	Prefix	0.699999988079071	None	None	None	None
m54284U_191110_105540/108530490/ccs	PB_GM12878_R1	hg38_SIRV	chr6	73521032	73517518	-	8	1744	19348	68739	ENSG00000156508.17	ENST00000309268.10	EEF1A1	EEF1A1-201	Known	Known	None	0.15000000596046448	None	None	None	None
m54284U_191111_172039/41811997/ccs	PB_GM12878_R2	hg38_SIRV	chr20	31739370	31794027	+	14	2123	52740	627607	ENSG00000088325.15	ENCODEHT000627607	TPX2	ENCODEHT000627607	Known	ISM	Prefix	0.699999988079071	None	None	None	None
m54284U_191111_172039/50004802/ccs	PB_GM12878_R2	hg38_SIRV	chr20	31739337	31792833	+	13	1972	52740	627620	ENSG00000088325.15	ENCODEHT000627620	TPX2	ENCODEHT000627620	Known	ISM	Prefix	0.4000000059604645	None	None	None	None
61a7ca3e-285d-4084-8841-8f7f3f51b25b	ONT_GM12878_R2	hg38_SIRV	chr12	49265092	49273331	+	4	1544	34842	121418	ENSG00000167553.15	ENST00000301072.10	TUBA1C	TUBA1C-201	Known	Known	None	0.4000000059604645	None	None	None	None
m54284U_191111_172039/55904305/ccs	PB_GM12878_R2	hg38_SIRV	chr20	31739358	31783922	+	12	1781	52740	627608	ENSG00000088325.15	ENCODEHT000627608	TPX2	ENCODEHT000627608	Known	ISM	Prefix	0.550000011920929	None	None	None	None
8e2a2f70-e003-4165-9eeb-37f135f0b3c3	ONT_GM12878_R2	hg38_SIRV	chr1	175008643	175010265	+	2	407	3913	627703	ENSG00000116161.17	ENCODEHT000627703	CACYBP	ENCODEHT000627703	Known	ISM	Suffix	0.25	None	None	None	None
m54284U_191110_105540/108593275/ccs	PB_GM12878_R1	hg38_SIRV	chr6	73521032	73517518	-	8	1744	19348	68739	ENSG00000156508.17	ENST00000309268.10	EEF1A1	EEF1A1-201	Known	Known	None	0.15000000596046448	None	None	None	None
m54284U_191111_172039/67504908/ccs	PB_GM12878_R2	hg38_SIRV	chr20	31739358	31783922	+	12	1781	52740	627608	ENSG00000088325.15	ENCODEHT000627608	TPX2	ENCODEHT000627608	Known	ISM	Prefix	0.550000011920929	None	None	None	None
m54284U_191111_172039/67569093/ccs	PB_GM12878_R2	hg38_SIRV	chr20	31739370	31794025	+	14	2121	52740	627607	ENSG00000088325.15	ENCODEHT000627607	TPX2	ENCODEHT000627607	Known	ISM	Prefix	0.6499999761581421	None	None	None	None
m54284U_191111_172039/70582855/ccs	PB_GM12878_R2	hg38_SIRV	chr20	31739370	31794024	+	14	2120	52740	627607	ENSG00000088325.15	ENCODEHT000627607	TPX2	ENCODEHT000627607	Known	ISM	Prefix	0.6000000238418579	None	None	None	None
2c39ae92-9af2-40ae-87db-48e03c15f87a	ONT_GM12878_R2	hg38_SIRV	chr12	49265092	49273258	+	4	1477	34842	121418	ENSG00000167553.15	ENST00000301072.10	TUBA1C	TUBA1C-201	Known	Known	None	0.15000000596046448	None	None	None	None
m54284U_191111_172039/76219254/ccs	PB_GM12878_R2	hg38_SIRV	chr20	31739370	31794029	+	14	2125	52740	627607	ENSG00000088325.15	ENCODEHT000627607	TPX2	ENCODEHT000627607	Known	ISM	Prefix	0.699999988079071	None	None	None	None
m54284U_191110_105540/108593692/ccs	PB_GM12878_R1	hg38_SIRV	chr6	73521032	73517518	-	8	1744	19348	68739	ENSG00000156508.17	ENST00000309268.10	EEF1A1	EEF1A1-201	Known	Known	None	0.15000000596046448	None	None	None	None
m54284U_191111_172039/76481162/ccs	PB_GM12878_R2	hg38_SIRV	chr20	31739370	31794025	+	14	2121	52740	627607	ENSG00000088325.15	ENCODEHT000627607	TPX2	ENCODEHT000627607	Known	ISM	Prefix	0.6499999761581421	None	None	None	None
m54284U_191111_172039/77005620/ccs	PB_GM12878_R2	hg38_SIRV	chr20	31739324	31801797	+	18	3436	52740	189231	ENSG00000088325.15	ENST00000300403.10	TPX2	TPX2-201	Known	Known	None	0.10000000149011612	None	None	None	None
m54284U_191111_172039/77073181/ccs	PB_GM12878_R2	hg38_SIRV	chr20	31739347	31770426	+	6	946	52740	627610	ENSG00000088325.15	ENCODEHT000627610	TPX2	ENCODEHT000627610	Known	ISM	Prefix	0.5	None	None	None	None
499f0b33-fd81-49e1-ba65-88a4190dac5a	ONT_GM12878_R2	hg38_SIRV	chr12	49265092	49273289	+	4	1502	34842	121418	ENSG00000167553.15	ENST00000301072.10	TUBA1C	TUBA1C-201	Known	Known	None	0.25	None	None	None	None
m54284U_191111_172039/79953942/ccs	PB_GM12878_R2	hg38_SIRV	chr20	31739370	31794028	+	14	2124	52740	627607	ENSG00000088325.15	ENCODEHT000627607	TPX2	ENCODEHT000627607	Known	ISM	Prefix	0.6499999761581421	None	None	None	None
m54284U_191110_105540/108659967/ccs	PB_GM12878_R1	hg38_SIRV	chr6	73521032	73517518	-	8	1744	19348	68739	ENSG00000156508.17	ENST00000309268.10	EEF1A1	EEF1A1-201	Known	Known	None	0.15000000596046448	None	None	None	None
m54284U_191111_172039/80676765/ccs	PB_GM12878_R2	hg38_SIRV	chr20	31739358	31783921	+	12	1780	52740	627608	ENSG00000088325.15	ENCODEHT000627608	TPX2	ENCODEHT000627608	Known	ISM	Prefix	0.550000011920929	None	None	None	None
10f00562-53a5-4c75-97aa-3197193a10e2	ONT_GM12878_R2	hg38_SIRV	chr1	175008645	175010264	+	2	404	3913	627703	ENSG00000116161.17	ENCODEHT000627703	CACYBP	ENCODEHT000627703	Known	ISM	Suffix	0.25	None	None	None	None
m54284U_191111_172039/81855931/ccs	PB_GM12878_R2	hg38_SIRV	chr20	31739324	31801482	+	18	3121	52740	189231	ENSG00000088325.15	ENST00000300403.10	TPX2	TPX2-201	Known	Known	None	0.44999998807907104	None	None	None	None
m54284U_191110_105540/43319486/ccs	PB_GM12878_R1	hg38_SIRV	chr12	49265093	49273331	+	4	1543	34842	121418	ENSG00000167553.15	ENST00000301072.10	TUBA1C	TUBA1C-201	Known	Known	None	0.4000000059604645	None	None	None	None
m54284U_191111_172039/81987587/ccs	PB_GM12878_R2	hg38_SIRV	chr20	31739370	31794027	+	14	2123	52740	627607	ENSG00000088325.15	ENCODEHT000627607	TPX2	ENCODEHT000627607	Known	ISM	Prefix	0.699999988079071	None	None	None	None
m54284U_191110_105540/108660883/ccs	PB_GM12878_R1	hg38_SIRV	chr6	73521032	73517518	-	8	1744	19348	68739	ENSG00000156508.17	ENST00000309268.10	EEF1A1	EEF1A1-201	Known	Known	None	0.15000000596046448	None	None	None	None
m54284U_191111_172039/86770644/ccs	PB_GM12878_R2	hg38_SIRV	chr20	31739324	31801800	+	18	3439	52740	189231	ENSG00000088325.15	ENST00000300403.10	TPX2	TPX2-201	Known	Known	None	0.15000000596046448	None	None	None	None
m54284U_191111_172039/92080615/ccs	PB_GM12878_R2	hg38_SIRV	chr20	31739325	31783943	+	11	1671	52740	627640	ENSG00000088325.15	ENCODEHT000627640	TPX2	ENCODEHT000627640	Known	ISM	Prefix	0.5	None	None	None	None
m54284U_191111_172039/92734766/ccs	PB_GM12878_R2	hg38_SIRV	chr20	31739324	31801468	+	18	3107	52740	189231	ENSG00000088325.15	ENST00000300403.10	TPX2	TPX2-201	Known	Known	None	0.6499999761581421	None	None	None	None
m54284U_191110_105540/65340931/ccs	PB_GM12878_R1	hg38_SIRV	chr12	49265093	49273314	+	4	1526	34842	121418	ENSG00000167553.15	ENST00000301072.10	TUBA1C	TUBA1C-201	Known	Known	None	0.3499999940395355	None	None	None	None
m54284U_191111_172039/94046543/ccs	PB_GM12878_R2	hg38_SIRV	chr20	31739370	31794027	+	14	2123	52740	627607	ENSG00000088325.15	ENCODEHT000627607	TPX2	ENCODEHT000627607	Known	ISM	Prefix	0.699999988079071	None	None	None	None
m54284U_191110_105540/108724625/ccs	PB_GM12878_R1	hg38_SIRV	chr6	73521031	73517518	-	8	1743	19348	68739	ENSG00000156508.17	ENST00000309268.10	EEF1A1	EEF1A1-201	Known	Known	None	0.15000000596046448	None	None	None	None
m54284U_191111_172039/100928234/ccs	PB_GM12878_R2	hg38_SIRV	chr20	31739358	31783947	+	12	1806	52740	627608	ENSG00000088325.15	ENCODEHT000627608	TPX2	ENCODEHT000627608	Known	ISM	Prefix	0.6499999761581421	None	None	None	None
m54284U_191111_172039/109445128/ccs	PB_GM12878_R2	hg38_SIRV	chr20	31739346	31794024	+	13	2016	52740	627613	ENSG00000088325.15	ENCODEHT000627613	TPX2	ENCODEHT000627613	Known	NIC	None	0.699999988079071	None	None	None	None
7625cf5f-e48f-444b-b919-cf0383512eab	ONT_GM12878_R2	hg38_SIRV	chr1	175008649	175010798	+	2	928	3913	627703	ENSG00000116161.17	ENCODEHT000627703	CACYBP	ENCODEHT000627703	Known	ISM	Suffix	0.30000001192092896	None	None	None	None
m54284U_191111_172039/174525004/ccs	PB_GM12878_R2	hg38_SIRV	chr12	49265093	49273330	+	4	1542	34842	121418	ENSG00000167553.15	ENST00000301072.10	TUBA1C	TUBA1C-201	Known	Known	None	0.3499999940395355	None	None	None	None
m54284U_191111_172039/109709198/ccs	PB_GM12878_R2	hg38_SIRV	chr20	31739324	31801492	+	18	3131	52740	189231	ENSG00000088325.15	ENST00000300403.10	TPX2	TPX2-201	Known	Known	None	0.44999998807907104	None	None	None	None
m54284U_191110_105540/108726627/ccs	PB_GM12878_R1	hg38_SIRV	chr6	73521032	73517518	-	8	1744	19348	68739	ENSG00000156508.17	ENST00000309268.10	EEF1A1	EEF1A1-201	Known	Known	None	0.15000000596046448	None	None	None	None
m54284U_191111_172039/110297306/ccs	PB_GM12878_R2	hg38_SIRV	chr20	31739347	31770440	+	6	960	52740	627610	ENSG00000088325.15	ENCODEHT000627610	TPX2	ENCODEHT000627610	Known	ISM	Prefix	0.25	None	None	None	None
m54284U_191111_172039/116589511/ccs	PB_GM12878_R2	hg38_SIRV	chr20	31739370	31794025	+	14	2121	52740	627607	ENSG00000088325.15	ENCODEHT000627607	TPX2	ENCODEHT000627607	Known	ISM	Prefix	0.6499999761581421	None	None	None	None
m54284U_191111_172039/116917799/ccs	PB_GM12878_R2	hg38_SIRV	chr20	31739370	31794025	+	14	2121	52740	627607	ENSG00000088325.15	ENCODEHT000627607	TPX2	ENCODEHT000627607	Known	ISM	Prefix	0.6499999761581421	None	None	None	None
544046f3-ec7f-4bc2-b22a-f58dbe334d29	ONT_GM12878_R1	hg38_SIRV	chr12	49265093	49273239	+	4	1451	34842	121418	ENSG00000167553.15	ENST00000301072.10	TUBA1C	TUBA1C-201	Known	Known	None	0.15000000596046448	None	None	None	None
m54284U_191111_172039/122159165/ccs	PB_GM12878_R2	hg38_SIRV	chr20	31739325	31766672	+	5	719	52740	627645	ENSG00000088325.15	ENCODEHT000627645	TPX2	ENCODEHT000627645	Known	ISM	Prefix	0.6499999761581421	None	None	None	None
m54284U_191110_105540/108726923/ccs	PB_GM12878_R1	hg38_SIRV	chr6	73521032	73517518	-	8	1744	19348	68739	ENSG00000156508.17	ENST00000309268.10	EEF1A1	EEF1A1-201	Known	Known	None	0.15000000596046448	None	None	None	None
m54284U_191111_172039/127599669/ccs	PB_GM12878_R2	hg38_SIRV	chr20	31739358	31783921	+	12	1780	52740	627608	ENSG00000088325.15	ENCODEHT000627608	TPX2	ENCODEHT000627608	Known	ISM	Prefix	0.550000011920929	None	None	None	None
m54284U_191111_172039/139200478/ccs	PB_GM12878_R2	hg38_SIRV	chr20	31739346	31797515	+	16	2395	52740	627614	ENSG00000088325.15	ENCODEHT000627614	TPX2	ENCODEHT000627614	Known	ISM	Prefix	0.6000000238418579	None	None	None	None
f57cfda7-cb35-44ba-9fbb-3403033e4ccf	ONT_GM12878_R1	hg38_SIRV	chr12	49265093	49273299	+	4	1480	34842	121418	ENSG00000167553.15	ENST00000301072.10	TUBA1C	TUBA1C-201	Known	Known	None	0.5	None	None	None	None
m54284U_191111_172039/143590374/ccs	PB_GM12878_R2	hg38_SIRV	chr20	31739358	31783927	+	12	1786	52740	627608	ENSG00000088325.15	ENCODEHT000627608	TPX2	ENCODEHT000627608	Known	ISM	Prefix	0.44999998807907104	None	None	None	None
0c6694aa-9e1f-41eb-8875-ee1e64e164fb	ONT_GM12878_R2	hg38_SIRV	chr1	175008660	175010264	+	2	389	3913	627703	ENSG00000116161.17	ENCODEHT000627703	CACYBP	ENCODEHT000627703	Known	ISM	Suffix	0.25	None	None	None	None
m54284U_191110_105540/108791786/ccs	PB_GM12878_R1	hg38_SIRV	chr6	73521032	73517518	-	8	1744	19348	68739	ENSG00000156508.17	ENST00000309268.10	EEF1A1	EEF1A1-201	Known	Known	None	0.15000000596046448	None	None	None	None
m54284U_191111_172039/148440637/ccs	PB_GM12878_R2	hg38_SIRV	chr20	31739358	31783925	+	12	1784	52740	627608	ENSG00000088325.15	ENCODEHT000627608	TPX2	ENCODEHT000627608	Known	ISM	Prefix	0.44999998807907104	None	None	None	None
m54284U_191111_172039/156763037/ccs	PB_GM12878_R2	hg38_SIRV	chr20	31739338	31771683	+	7	1016	52740	627619	ENSG00000088325.15	ENCODEHT000627619	TPX2	ENCODEHT000627619	Known	ISM	Prefix	0.4000000059604645	None	None	None	None
0b1d2b5e-4f6c-4e5c-b630-b929a4dab977	ONT_GM12878_R1	hg38_SIRV	chr12	49265093	49273306	+	4	1518	34842	121418	ENSG00000167553.15	ENST00000301072.10	TUBA1C	TUBA1C-201	Known	Known	None	0.4000000059604645	None	None	None	None
m54284U_191111_172039/157223160/ccs	PB_GM12878_R2	hg38_SIRV	chr20	31739324	31801468	+	18	3107	52740	189231	ENSG00000088325.15	ENST00000300403.10	TPX2	TPX2-201	Known	Known	None	0.6499999761581421	None	None	None	None
m54284U_191111_172039/164102894/ccs	PB_GM12878_R2	hg38_SIRV	chr20	31739324	31801467	+	18	3106	52740	189231	ENSG00000088325.15	ENST00000300403.10	TPX2	TPX2-201	Known	Known	None	0.6000000238418579	None	None	None	None
m54284U_191110_105540/108855349/ccs	PB_GM12878_R1	hg38_SIRV	chr6	73521032	73517518	-	8	1744	19348	68739	ENSG00000156508.17	ENST00000309268.10	EEF1A1	EEF1A1-201	Known	Known	None	0.15000000596046448	None	None	None	None
m54284U_191111_172039/171051225/ccs	PB_GM12878_R2	hg38_SIRV	chr20	31739325	31766682	+	5	729	52740	627645	ENSG00000088325.15	ENCODEHT000627645	TPX2	ENCODEHT000627645	Known	ISM	Prefix	0.5	None	None	None	None
m54284U_191111_172039/171836319/ccs	PB_GM12878_R2	hg38_SIRV	chr20	31739314	31801794	+	18	3430	52740	627652	ENSG00000088325.15	ENCODEHT000627652	TPX2	ENCODEHT000627652	Known	NIC	None	0.10000000149011612	None	None	None	None
2a8715c2-d26e-4952-befe-412535f79b51	ONT_GM12878_R1	hg38_SIRV	chr12	49265093	49273319	+	4	1524	34842	121418	ENSG00000167553.15	ENST00000301072.10	TUBA1C	TUBA1C-201	Known	Known	None	0.25	None	None	None	None
m54284U_191111_172039/177997717/ccs	PB_GM12878_R2	hg38_SIRV	chr20	31739304	31770376	+	5	758	52740	627679	ENSG00000088325.15	ENCODEHT000627679	TPX2	ENCODEHT000627679	Known	ISM	Prefix	0.6000000238418579	None	None	None	None
7a2cb471-f826-4bf6-9204-3b6d19919719	ONT_GM12878_R1	hg38_SIRV	chr20	31739324	31801802	+	18	3432	52740	189231	ENSG00000088325.15	ENST00000300403.10	TPX2	TPX2-201	Known	Known	None	0.15000000596046448	None	None	None	None
m54284U_191110_105540/108857555/ccs	PB_GM12878_R1	hg38_SIRV	chr6	73518397	73517518	-	2	614	19348	622692	ENSG00000156508.17	ENCODEHT000622692	EEF1A1	ENCODEHT000622692	Known	ISM	Both	0.15000000596046448	None	None	None	None
6f85a8e4-e415-4e33-9832-178eb5c44846	ONT_GM12878_R2	hg38_SIRV	chr1	175008671	175010794	+	2	902	3913	627703	ENSG00000116161.17	ENCODEHT000627703	CACYBP	ENCODEHT000627703	Known	ISM	Suffix	0.25	None	None	None	None
m54284U_191111_172039/111806352/ccs	PB_GM12878_R2	hg38_SIRV	chr20	31739371	31794029	+	14	2124	52740	627607	ENSG00000088325.15	ENCODEHT000627607	TPX2	ENCODEHT000627607	Known	ISM	Prefix	0.699999988079071	None	None	None	None
6d8f9da0-54d1-4fe3-998b-5e139e694885	ONT_GM12878_R1	hg38_SIRV	chr12	49265093	49273335	+	4	1524	34842	121418	ENSG00000167553.15	ENST00000301072.10	TUBA1C	TUBA1C-201	Known	Known	None	0.30000001192092896	None	None	None	None
m54284U_191111_172039/132514824/ccs	PB_GM12878_R2	hg38_SIRV	chr20	31739325	31801797	+	18	3435	52740	189231	ENSG00000088325.15	ENST00000300403.10	TPX2	TPX2-201	Known	Known	None	0.10000000149011612	None	None	None	None
m54284U_191110_105540/68225310/ccs	PB_GM12878_R1	hg38_SIRV	chr20	31739372	31794007	+	14	2101	52740	627607	ENSG00000088325.15	ENCODEHT000627607	TPX2	ENCODEHT000627607	Known	ISM	Prefix	0.44999998807907104	None	None	None	None
m54284U_191110_105540/108921617/ccs	PB_GM12878_R1	hg38_SIRV	chr6	73521031	73517518	-	8	1736	19348	68739	ENSG00000156508.17	ENST00000309268.10	EEF1A1	EEF1A1-201	Known	Known	None	0.15000000596046448	None	None	None	None
m54284U_191110_105540/112657293/ccs	PB_GM12878_R1	hg38_SIRV	chr20	31739372	31794025	+	14	2119	52740	627607	ENSG00000088325.15	ENCODEHT000627607	TPX2	ENCODEHT000627607	Known	ISM	Prefix	0.6499999761581421	None	None	None	None
da8a3965-761b-4aed-a966-1d77d297ec9e	ONT_GM12878_R1	hg38_SIRV	chr12	49265093	49273319	+	4	1531	34842	121418	ENSG00000167553.15	ENST00000301072.10	TUBA1C	TUBA1C-201	Known	Known	None	0.25	None	None	None	None
m54284U_191110_105540/124258729/ccs	PB_GM12878_R1	hg38_SIRV	chr20	31739326	31801800	+	18	3437	52740	189231	ENSG00000088325.15	ENST00000300403.10	TPX2	TPX2-201	Known	Known	None	0.15000000596046448	None	None	None	None
m54284U_191110_105540/18745275/ccs	PB_GM12878_R1	hg38_SIRV	chr20	31739317	31801454	+	18	3101	52740	627652	ENSG00000088325.15	ENCODEHT000627652	TPX2	ENCODEHT000627652	Known	NIC	None	0.6000000238418579	None	None	None	None
m54284U_191110_105540/19596972/ccs	PB_GM12878_R1	hg38_SIRV	chr20	31739328	31801809	+	18	3433	52740	627646	ENSG00000088325.15	ENCODEHT000627646	TPX2	ENCODEHT000627646	Known	NIC	None	0.15000000596046448	None	None	None	None
m54284U_191110_105540/108923046/ccs	PB_GM12878_R1	hg38_SIRV	chr6	73521032	73517518	-	8	1744	19348	68739	ENSG00000156508.17	ENST00000309268.10	EEF1A1	EEF1A1-201	Known	Known	None	0.15000000596046448	None	None	None	None
m54284U_191110_105540/24054268/ccs	PB_GM12878_R1	hg38_SIRV	chr20	31739373	31794026	+	14	2119	52740	627607	ENSG00000088325.15	ENCODEHT000627607	TPX2	ENCODEHT000627607	Known	ISM	Prefix	0.6499999761581421	None	None	None	None
1d337910-5fb9-45ba-b71f-3ac58fd1c8ae	ONT_GM12878_R1	hg38_SIRV	chr12	49265093	49273319	+	4	1524	34842	121418	ENSG00000167553.15	ENST00000301072.10	TUBA1C	TUBA1C-201	Known	Known	None	0.25	None	None	None	None
19914e08-f77a-41e8-bca9-1e16201f9b8e	ONT_GM12878_R1	hg38_SIRV	chr1	175008673	175010402	+	2	514	3913	627703	ENSG00000116161.17	ENCODEHT000627703	CACYBP	ENCODEHT000627703	Known	ISM	Suffix	0.30000001192092896	None	None	None	None
74991a3e-1c20-4c27-941d-c131b18bfd60	ONT_GM12878_R1	hg38_SIRV	chr12	49265093	49273334	+	5	1674	34842	627710	ENSG00000167553.15	ENCODEHT000627710	TUBA1C	ENCODEHT000627710	Known	NNC	None	0.30000001192092896	None	None	None	None
m54284U_191110_105540/24183196/ccs	PB_GM12878_R1	hg38_SIRV	chr20	31739278	31783750	+	12	1775	52740	627702	ENSG00000088325.15	ENCODEHT000627702	TPX2	ENCODEHT000627702	Known	ISM	Prefix	0.550000011920929	None	None	None	None
m54284U_191110_105540/52560197/ccs	PB_GM12878_R1	hg38_SIRV	chr20	31739327	31801801	+	18	3437	52740	189231	ENSG00000088325.15	ENST00000300403.10	TPX2	TPX2-201	Known	Known	None	0.15000000596046448	None	None	None	None
m54284U_191110_105540/108986520/ccs	PB_GM12878_R1	hg38_SIRV	chr6	73521032	73517518	-	8	1744	19348	68739	ENSG00000156508.17	ENST00000309268.10	EEF1A1	EEF1A1-201	Known	Known	None	0.15000000596046448	None	None	None	None
m54284U_191110_105540/91882464/ccs	PB_GM12878_R1	hg38_SIRV	chr20	31739340	31792833	+	13	1969	52740	627620	ENSG00000088325.15	ENCODEHT000627620	TPX2	ENCODEHT000627620	Known	ISM	Prefix	0.4000000059604645	None	None	None	None
m54284U_191111_172039/24904604/ccs	PB_GM12878_R2	hg38_SIRV	chr1	175008740	175009497	+	1	870	3913	627692	ENSG00000116161.17	ENCODEHT000627692	CACYBP	ENCODEHT000627692	Known	Genomic	None	0.5	None	None	None	None
m54284U_191110_105540/127272249/ccs	PB_GM12878_R1	hg38_SIRV	chr20	31739373	31794027	+	14	2120	52740	627607	ENSG00000088325.15	ENCODEHT000627607	TPX2	ENCODEHT000627607	Known	ISM	Prefix	0.699999988079071	None	None	None	None
53afc343-f838-4948-bbf4-2d101b4c7e08	ONT_GM12878_R1	hg38_SIRV	chr12	49265093	49273306	+	4	1518	34842	121418	ENSG00000167553.15	ENST00000301072.10	TUBA1C	TUBA1C-201	Known	Known	None	0.4000000059604645	None	None	None	None
m54284U_191110_105540/138412157/ccs	PB_GM12878_R1	hg38_SIRV	chr20	31739349	31794026	+	13	2015	52740	627613	ENSG00000088325.15	ENCODEHT000627613	TPX2	ENCODEHT000627613	Known	NIC	None	0.699999988079071	None	None	None	None
m54284U_191111_172039/110692905/ccs	PB_GM12878_R2	hg38_SIRV	chr1	175008740	175009494	+	1	867	3913	627692	ENSG00000116161.17	ENCODEHT000627692	CACYBP	ENCODEHT000627692	Known	Genomic	None	0.4000000059604645	None	None	None	None
m54284U_191110_105540/145360326/ccs	PB_GM12878_R1	hg38_SIRV	chr20	31739373	31794027	+	14	2120	52740	627607	ENSG00000088325.15	ENCODEHT000627607	TPX2	ENCODEHT000627607	Known	ISM	Prefix	0.699999988079071	None	None	None	None
m54284U_191110_105540/108986596/ccs	PB_GM12878_R1	hg38_SIRV	chr6	73521031	73517518	-	8	1743	19348	68739	ENSG00000156508.17	ENST00000309268.10	EEF1A1	EEF1A1-201	Known	Known	None	0.15000000596046448	None	None	None	None
m54284U_191110_105540/148769085/ccs	PB_GM12878_R1	hg38_SIRV	chr20	31739327	31801798	+	18	3434	52740	189231	ENSG00000088325.15	ENST00000300403.10	TPX2	TPX2-201	Known	Known	None	0.15000000596046448	None	None	None	None
830bb9f7-c786-41e4-8132-f7b61f91ba46	ONT_GM12878_R1	hg38_SIRV	chr1	175008783	175010593	+	1	1903	3913	627692	ENSG00000116161.17	ENCODEHT000627692	CACYBP	ENCODEHT000627692	Known	Genomic	None	0.6499999761581421	None	None	None	None
fe9dc1a1-973e-4662-b592-afc8d4bb99d6	ONT_GM12878_R1	hg38_SIRV	chr12	49265093	49273306	+	4	1506	34842	121418	ENSG00000167553.15	ENST00000301072.10	TUBA1C	TUBA1C-201	Known	Known	None	0.4000000059604645	None	None	None	None
m54284U_191110_105540/156173065/ccs	PB_GM12878_R1	hg38_SIRV	chr20	31739331	31799170	+	16	3798	52740	627629	ENSG00000088325.15	ENCODEHT000627629	TPX2	ENCODEHT000627629	Known	ISM	Prefix	0.5	None	None	None	None
m54284U_191110_105540/178585986/ccs	PB_GM12878_R1	hg38_SIRV	chr20	31739327	31801800	+	18	3436	52740	189231	ENSG00000088325.15	ENST00000300403.10	TPX2	TPX2-201	Known	Known	None	0.15000000596046448	None	None	None	None
m54284U_191110_105540/108988063/ccs	PB_GM12878_R1	hg38_SIRV	chr6	73521026	73517518	-	8	1738	19348	68739	ENSG00000156508.17	ENST00000309268.10	EEF1A1	EEF1A1-201	Known	Known	None	0.15000000596046448	None	None	None	None
m54284U_191110_105540/178586482/ccs	PB_GM12878_R1	hg38_SIRV	chr20	31739327	31801448	+	18	3084	52740	189231	ENSG00000088325.15	ENST00000300403.10	TPX2	TPX2-201	Known	Known	None	0.3499999940395355	None	None	None	None
067b5896-9707-4500-8a60-60c2d447c0c4	ONT_GM12878_R1	hg38_SIRV	chr12	49265093	49273239	+	4	1451	34842	121418	ENSG00000167553.15	ENST00000301072.10	TUBA1C	TUBA1C-201	Known	Known	None	0.15000000596046448	None	None	None	None
m54284U_191111_172039/21956093/ccs	PB_GM12878_R2	hg38_SIRV	chr20	31739373	31794029	+	14	2122	52740	627607	ENSG00000088325.15	ENCODEHT000627607	TPX2	ENCODEHT000627607	Known	ISM	Prefix	0.699999988079071	None	None	None	None
m54284U_191111_172039/37291547/ccs	PB_GM12878_R2	hg38_SIRV	chr20	31739278	31783750	+	12	1775	52740	627702	ENSG00000088325.15	ENCODEHT000627702	TPX2	ENCODEHT000627702	Known	ISM	Prefix	0.550000011920929	None	None	None	None
m54284U_191110_105540/8979276/ccs	PB_GM12878_R1	hg38_SIRV	chr1	175009673	175011106	+	1	1434	3913	627711	ENSG00000116161.17	ENCODEHT000627711	CACYBP	ENCODEHT000627711	Known	Genomic	None	1.0	None	None	None	None
m54284U_191110_105540/108988850/ccs	PB_GM12878_R1	hg38_SIRV	chr6	73521032	73517518	-	8	1744	19348	68739	ENSG00000156508.17	ENST00000309268.10	EEF1A1	EEF1A1-201	Known	Known	None	0.15000000596046448	None	None	None	None
m54284U_191111_172039/52298515/ccs	PB_GM12878_R2	hg38_SIRV	chr20	31739349	31801805	+	18	3415	52740	627615	ENSG00000088325.15	ENCODEHT000627615	TPX2	ENCODEHT000627615	Known	NNC	None	0.15000000596046448	None	None	None	None
m54284U_191111_172039/148047045/ccs	PB_GM12878_R2	hg38_SIRV	chr20	31739373	31794029	+	14	2122	52740	627607	ENSG00000088325.15	ENCODEHT000627607	TPX2	ENCODEHT000627607	Known	ISM	Prefix	0.699999988079071	None	None	None	None
8e763619-6044-472d-aa11-46d5a8bb3b3e	ONT_GM12878_R1	hg38_SIRV	chr12	49265093	49273306	+	4	1524	34842	121418	ENSG00000167553.15	ENST00000301072.10	TUBA1C	TUBA1C-201	Known	Known	None	0.4000000059604645	None	None	None	None
m54284U_191110_105540/122554778/ccs	PB_GM12878_R1	hg38_SIRV	chr20	31739328	31801490	+	18	3125	52740	189231	ENSG00000088325.15	ENST00000300403.10	TPX2	TPX2-201	Known	Known	None	0.44999998807907104	None	None	None	None
m54284U_191110_105540/44697100/ccs	PB_GM12878_R1	hg38_SIRV	chr1	175009509	175011096	+	1	1434	3913	627711	ENSG00000116161.17	ENCODEHT000627711	CACYBP	ENCODEHT000627711	Known	Genomic	None	1.0	None	None	None	None
m54284U_191110_105540/108988899/ccs	PB_GM12878_R1	hg38_SIRV	chr6	73521032	73517518	-	8	1744	19348	68739	ENSG00000156508.17	ENST00000309268.10	EEF1A1	EEF1A1-201	Known	Known	None	0.15000000596046448	None	None	None	None
57005778-783f-445a-aba1-7843c81290c5	ONT_GM12878_R1	hg38_SIRV	chr20	31739328	31801775	+	18	3397	52740	189231	ENSG00000088325.15	ENST00000300403.10	TPX2	TPX2-201	Known	Known	None	0.30000001192092896	None	None	None	None
m54284U_191110_105540/52954859/ccs	PB_GM12878_R1	hg38_SIRV	chr20	31739329	31801454	+	18	3088	52740	189231	ENSG00000088325.15	ENST00000300403.10	TPX2	TPX2-201	Known	Known	None	0.6000000238418579	None	None	None	None
m54284U_191110_105540/66192997/ccs	PB_GM12878_R1	hg38_SIRV	chr1	175009509	175011096	+	1	1434	3913	627711	ENSG00000116161.17	ENCODEHT000627711	CACYBP	ENCODEHT000627711	Known	Genomic	None	1.0	None	None	None	None
d1e65a31-db0d-4e45-835b-9485eecb1f17	ONT_GM12878_R1	hg38_SIRV	chr12	49265093	49273299	+	4	1511	34842	121418	ENSG00000167553.15	ENST00000301072.10	TUBA1C	TUBA1C-201	Known	Known	None	0.5	None	None	None	None
m54284U_191110_105540/130287700/ccs	PB_GM12878_R1	hg38_SIRV	chr20	31739363	31783922	+	12	1776	52740	627608	ENSG00000088325.15	ENCODEHT000627608	TPX2	ENCODEHT000627608	Known	ISM	Prefix	0.550000011920929	None	None	None	None
m54284U_191111_172039/49480269/ccs	PB_GM12878_R2	hg38_SIRV	chr20	31739329	31801468	+	18	3102	52740	189231	ENSG00000088325.15	ENST00000300403.10	TPX2	TPX2-201	Known	Known	None	0.6499999761581421	None	None	None	None
m54284U_191110_105540/109052320/ccs	PB_GM12878_R1	hg38_SIRV	chr6	73521032	73517518	-	8	1744	19348	68739	ENSG00000156508.17	ENST00000309268.10	EEF1A1	EEF1A1-201	Known	Known	None	0.15000000596046448	None	None	None	None
m54284U_191110_105540/81266670/ccs	PB_GM12878_R1	hg38_SIRV	chr1	175009509	175011096	+	1	1434	3913	627711	ENSG00000116161.17	ENCODEHT000627711	CACYBP	ENCODEHT000627711	Known	Genomic	None	1.0	None	None	None	None
m54284U_191111_172039/104661666/ccs	PB_GM12878_R2	hg38_SIRV	chr20	31739375	31794029	+	14	2120	52740	627607	ENSG00000088325.15	ENCODEHT000627607	TPX2	ENCODEHT000627607	Known	ISM	Prefix	0.699999988079071	None	None	None	None
42bf234e-faa5-43c2-bee1-2b5c31e313c9	ONT_GM12878_R1	hg38_SIRV	chr12	49265093	49273335	+	4	1547	34842	121418	ENSG00000167553.15	ENST00000301072.10	TUBA1C	TUBA1C-201	Known	Known	None	0.30000001192092896	None	None	None	None
m54284U_191111_172039/134285789/ccs	PB_GM12878_R2	hg38_SIRV	chr20	31739329	31801464	+	18	3098	52740	189231	ENSG00000088325.15	ENST00000300403.10	TPX2	TPX2-201	Known	Known	None	0.6000000238418579	None	None	None	None
6256bca7-13da-4a30-bc2e-5a56c8a28137	ONT_GM12878_R1	hg38_SIRV	chr20	31739329	31801772	+	18	3410	52740	627712	ENSG00000088325.15	ENCODEHT000627712	TPX2	ENCODEHT000627712	Known	NNC	None	0.30000001192092896	None	None	None	None
m54284U_191110_105540/84937483/ccs	PB_GM12878_R1	hg38_SIRV	chr1	175009509	175011096	+	1	1434	3913	627711	ENSG00000116161.17	ENCODEHT000627711	CACYBP	ENCODEHT000627711	Known	Genomic	None	1.0	None	None	None	None
m54284U_191110_105540/109052547/ccs	PB_GM12878_R1	hg38_SIRV	chr6	73521032	73517518	-	8	1744	19348	68739	ENSG00000156508.17	ENST00000309268.10	EEF1A1	EEF1A1-201	Known	Known	None	0.15000000596046448	None	None	None	None
3b0a6a8a-ee3a-4a99-8b15-d5f559049db1	ONT_GM12878_R2	hg38_SIRV	chr20	31739329	31801797	+	18	3418	52740	189231	ENSG00000088325.15	ENST00000300403.10	TPX2	TPX2-201	Known	Known	None	0.10000000149011612	None	None	None	None
m54284U_191110_105540/85527315/ccs	PB_GM12878_R1	hg38_SIRV	chr20	31739376	31794027	+	14	2117	52740	627607	ENSG00000088325.15	ENCODEHT000627607	TPX2	ENCODEHT000627607	Known	ISM	Prefix	0.699999988079071	None	None	None	None
m54284U_191110_105540/97978973/ccs	PB_GM12878_R1	hg38_SIRV	chr1	175009509	175011096	+	1	1434	3913	627711	ENSG00000116161.17	ENCODEHT000627711	CACYBP	ENCODEHT000627711	Known	Genomic	None	1.0	None	None	None	None
700b5090-4323-435f-b744-63aa9b8a5a24	ONT_GM12878_R1	hg38_SIRV	chr12	49265093	49273306	+	4	1510	34842	121418	ENSG00000167553.15	ENST00000301072.10	TUBA1C	TUBA1C-201	Known	Known	None	0.4000000059604645	None	None	None	None
m54284U_191110_105540/7340760/ccs	PB_GM12878_R1	hg38_SIRV	chr20	31739331	31801798	+	18	3430	52740	189231	ENSG00000088325.15	ENST00000300403.10	TPX2	TPX2-201	Known	Known	None	0.15000000596046448	None	None	None	None
m54284U_191110_105540/109053505/ccs	PB_GM12878_R1	hg38_SIRV	chr6	73521032	73517518	-	8	1744	19348	68739	ENSG00000156508.17	ENST00000309268.10	EEF1A1	EEF1A1-201	Known	Known	None	0.15000000596046448	None	None	None	None
m54284U_191110_105540/11864538/ccs	PB_GM12878_R1	hg38_SIRV	chr20	31739354	31770440	+	6	953	52740	627610	ENSG00000088325.15	ENCODEHT000627610	TPX2	ENCODEHT000627610	Known	ISM	Prefix	0.25	None	None	None	None
m54284U_191111_172039/11862196/ccs	PB_GM12878_R2	hg38_SIRV	chr1	175009509	175011096	+	1	1434	3913	627711	ENSG00000116161.17	ENCODEHT000627711	CACYBP	ENCODEHT000627711	Known	Genomic	None	1.0	None	None	None	None
m54284U_191110_105540/26937696/ccs	PB_GM12878_R1	hg38_SIRV	chr20	31739331	31801794	+	18	3426	52740	189231	ENSG00000088325.15	ENST00000300403.10	TPX2	TPX2-201	Known	Known	None	0.10000000149011612	None	None	None	None
ef9439a3-ee4f-4017-b5ab-c74fe35918af	ONT_GM12878_R1	hg38_SIRV	chr12	49265093	49273299	+	4	1511	34842	121418	ENSG00000167553.15	ENST00000301072.10	TUBA1C	TUBA1C-201	Known	Known	None	0.5	None	None	None	None
m54284U_191110_105540/36506403/ccs	PB_GM12878_R1	hg38_SIRV	chr20	31739377	31794027	+	14	2116	52740	627607	ENSG00000088325.15	ENCODEHT000627607	TPX2	ENCODEHT000627607	Known	ISM	Prefix	0.699999988079071	None	None	None	None
m54284U_191111_172039/17761056/ccs	PB_GM12878_R2	hg38_SIRV	chr1	175009509	175011096	+	1	1434	3913	627711	ENSG00000116161.17	ENCODEHT000627711	CACYBP	ENCODEHT000627711	Known	Genomic	None	1.0	None	None	None	None
m54284U_191110_105540/48824366/ccs	PB_GM12878_R1	hg38_SIRV	chr20	31739377	31794024	+	14	2113	52740	627607	ENSG00000088325.15	ENCODEHT000627607	TPX2	ENCODEHT000627607	Known	ISM	Prefix	0.6000000238418579	None	None	None	None
m54284U_191110_105540/109053862/ccs	PB_GM12878_R1	hg38_SIRV	chr6	73519965	73517518	-	7	1620	19348	68735	ENSG00000156508.17	ENST00000316292.13	EEF1A1	EEF1A1-202	Known	Known	None	0.15000000596046448	None	None	None	None
m54284U_191110_105540/75041419/ccs	PB_GM12878_R1	hg38_SIRV	chr20	31739331	31783819	+	13	1887	52740	627713	ENSG00000088325.15	ENCODEHT000627713	TPX2	ENCODEHT000627713	Known	ISM	Prefix	0.44999998807907104	None	None	None	None
7d266f16-5edd-46fd-91ef-74efe71077e1	ONT_GM12878_R1	hg38_SIRV	chr12	49265093	49273283	+	4	1488	34842	121418	ENSG00000167553.15	ENST00000301072.10	TUBA1C	TUBA1C-201	Known	Known	None	0.3499999940395355	None	None	None	None
m54284U_191111_172039/74056370/ccs	PB_GM12878_R2	hg38_SIRV	chr1	175009509	175011096	+	1	1434	3913	627711	ENSG00000116161.17	ENCODEHT000627711	CACYBP	ENCODEHT000627711	Known	Genomic	None	1.0	None	None	None	None
m54284U_191110_105540/76743985/ccs	PB_GM12878_R1	hg38_SIRV	chr20	31739332	31801807	+	18	3427	52740	627646	ENSG00000088325.15	ENCODEHT000627646	TPX2	ENCODEHT000627646	Known	NIC	None	0.15000000596046448	None	None	None	None
m54284U_191110_105540/77595485/ccs	PB_GM12878_R1	hg38_SIRV	chr20	31739365	31783922	+	12	1774	52740	627608	ENSG00000088325.15	ENCODEHT000627608	TPX2	ENCODEHT000627608	Known	ISM	Prefix	0.550000011920929	None	None	None	None
m54284U_191111_172039/117114598/ccs	PB_GM12878_R2	hg38_SIRV	chr1	175009509	175011096	+	1	1434	3913	627711	ENSG00000116161.17	ENCODEHT000627711	CACYBP	ENCODEHT000627711	Known	Genomic	None	1.0	None	None	None	None
m54284U_191110_105540/109053949/ccs	PB_GM12878_R1	hg38_SIRV	chr6	73521032	73517518	-	8	1744	19348	68739	ENSG00000156508.17	ENST00000309268.10	EEF1A1	EEF1A1-201	Known	Known	None	0.15000000596046448	None	None	None	None
m54284U_191110_105540/99224390/ccs	PB_GM12878_R1	hg38_SIRV	chr20	31739331	31801468	+	18	3100	52740	189231	ENSG00000088325.15	ENST00000300403.10	TPX2	TPX2-201	Known	Known	None	0.6499999761581421	None	None	None	None
82ea3443-9b97-4319-8f7d-149c7fddb83a	ONT_GM12878_R1	hg38_SIRV	chr12	49265093	49273331	+	4	1543	34842	121418	ENSG00000167553.15	ENST00000301072.10	TUBA1C	TUBA1C-201	Known	Known	None	0.4000000059604645	None	None	None	None
m54284U_191110_105540/101385852/ccs	PB_GM12878_R1	hg38_SIRV	chr20	31739365	31783921	+	12	1773	52740	627608	ENSG00000088325.15	ENCODEHT000627608	TPX2	ENCODEHT000627608	Known	ISM	Prefix	0.550000011920929	None	None	None	None
m54284U_191111_172039/117574446/ccs	PB_GM12878_R2	hg38_SIRV	chr1	175009509	175011096	+	1	1434	3913	627711	ENSG00000116161.17	ENCODEHT000627711	CACYBP	ENCODEHT000627711	Known	Genomic	None	1.0	None	None	None	None
m54284U_191110_105540/107088396/ccs	PB_GM12878_R1	hg38_SIRV	chr20	31739331	31801492	+	18	3124	52740	189231	ENSG00000088325.15	ENST00000300403.10	TPX2	TPX2-201	Known	Known	None	0.44999998807907104	None	None	None	None
m54284U_191110_105540/109054481/ccs	PB_GM12878_R1	hg38_SIRV	chr6	73521031	73517518	-	8	1743	19348	68739	ENSG00000156508.17	ENST00000309268.10	EEF1A1	EEF1A1-201	Known	Known	None	0.15000000596046448	None	None	None	None
m54284U_191110_105540/119931347/ccs	PB_GM12878_R1	hg38_SIRV	chr20	31739353	31794026	+	13	2011	52740	627613	ENSG00000088325.15	ENCODEHT000627613	TPX2	ENCODEHT000627613	Known	NIC	None	0.699999988079071	None	None	None	None
ada55b41-467a-42c5-8d45-899b0973a927	ONT_GM12878_R1	hg38_SIRV	chr12	49265093	49273318	+	4	1524	34842	121418	ENSG00000167553.15	ENST00000301072.10	TUBA1C	TUBA1C-201	Known	Known	None	0.30000001192092896	None	None	None	None
m54284U_191111_172039/147261950/ccs	PB_GM12878_R2	hg38_SIRV	chr1	175009509	175011096	+	1	1434	3913	627711	ENSG00000116161.17	ENCODEHT000627711	CACYBP	ENCODEHT000627711	Known	Genomic	None	1.0	None	None	None	None
m54284U_191110_105540/129829719/ccs	PB_GM12878_R1	hg38_SIRV	chr20	31739354	31770440	+	6	953	52740	627610	ENSG00000088325.15	ENCODEHT000627610	TPX2	ENCODEHT000627610	Known	ISM	Prefix	0.25	None	None	None	None
m54284U_191110_105540/151323083/ccs	PB_GM12878_R1	hg38_SIRV	chr20	31739331	31801799	+	18	3431	52740	189231	ENSG00000088325.15	ENST00000300403.10	TPX2	TPX2-201	Known	Known	None	0.15000000596046448	None	None	None	None
m54284U_191111_172039/156107865/ccs	PB_GM12878_R2	hg38_SIRV	chr1	175009509	175011096	+	1	1434	3913	627711	ENSG00000116161.17	ENCODEHT000627711	CACYBP	ENCODEHT000627711	Known	Genomic	None	1.0	None	None	None	None
m54284U_191110_105540/109118666/ccs	PB_GM12878_R1	hg38_SIRV	chr6	73521031	73517518	-	8	1743	19348	68739	ENSG00000156508.17	ENST00000309268.10	EEF1A1	EEF1A1-201	Known	Known	None	0.15000000596046448	None	None	None	None
m54284U_191110_105540/151653106/ccs	PB_GM12878_R1	hg38_SIRV	chr20	31739365	31783922	+	12	1774	52740	627608	ENSG00000088325.15	ENCODEHT000627608	TPX2	ENCODEHT000627608	Known	ISM	Prefix	0.550000011920929	None	None	None	None
2f6f86dc-883a-4646-8419-2f34f62e04f7	ONT_GM12878_R1	hg38_SIRV	chr12	49265093	49273319	+	4	1531	34842	121418	ENSG00000167553.15	ENST00000301072.10	TUBA1C	TUBA1C-201	Known	Known	None	0.25	None	None	None	None
m54284U_191110_105540/163449550/ccs	PB_GM12878_R1	hg38_SIRV	chr20	31739331	31801302	+	18	2934	52740	189231	ENSG00000088325.15	ENST00000300403.10	TPX2	TPX2-201	Known	Known	None	0.25	None	None	None	None
m54284U_191111_172039/84543630/ccs	PB_GM12878_R2	hg38_SIRV	chr1	175009514	175011096	+	1	1429	3913	627711	ENSG00000116161.17	ENCODEHT000627711	CACYBP	ENCODEHT000627711	Known	Genomic	None	1.0	None	None	None	None
m54284U_191110_105540/174328324/ccs	PB_GM12878_R1	hg38_SIRV	chr20	31739334	31775989	+	7	1048	52740	627630	ENSG00000088325.15	ENCODEHT000627630	TPX2	ENCODEHT000627630	Known	ISM	Prefix	0.6499999761581421	None	None	None	None
m54284U_191110_105540/109119791/ccs	PB_GM12878_R1	hg38_SIRV	chr6	73521031	73517518	-	8	1743	19348	68739	ENSG00000156508.17	ENST00000309268.10	EEF1A1	EEF1A1-201	Known	Known	None	0.15000000596046448	None	None	None	None
m54284U_191110_105540/174393621/ccs	PB_GM12878_R1	hg38_SIRV	chr20	31739365	31783920	+	12	1772	52740	627608	ENSG00000088325.15	ENCODEHT000627608	TPX2	ENCODEHT000627608	Known	ISM	Prefix	0.5	None	None	None	None
e1d5d02a-0247-44ab-97a8-87c239629aba	ONT_GM12878_R1	hg38_SIRV	chr12	49265093	49273299	+	4	1500	34842	121418	ENSG00000167553.15	ENST00000301072.10	TUBA1C	TUBA1C-201	Known	Known	None	0.5	None	None	None	None
m54284U_191111_172039/120455597/ccs	PB_GM12878_R2	hg38_SIRV	chr1	175009554	175011068	+	1	1361	3913	627711	ENSG00000116161.17	ENCODEHT000627711	CACYBP	ENCODEHT000627711	Known	Genomic	None	0.3499999940395355	None	None	None	None
m54284U_191110_105540/176687836/ccs	PB_GM12878_R1	hg38_SIRV	chr20	31739377	31794027	+	14	2116	52740	627607	ENSG00000088325.15	ENCODEHT000627607	TPX2	ENCODEHT000627607	Known	ISM	Prefix	0.699999988079071	None	None	None	None
m54284U_191111_172039/1901872/ccs	PB_GM12878_R2	hg38_SIRV	chr20	31739354	31770345	+	6	858	52740	627610	ENSG00000088325.15	ENCODEHT000627610	TPX2	ENCODEHT000627610	Known	ISM	Prefix	0.6000000238418579	None	None	None	None
m54284U_191110_105540/109119999/ccs	PB_GM12878_R1	hg38_SIRV	chr6	73521032	73517518	-	8	1744	19348	68739	ENSG00000156508.17	ENST00000309268.10	EEF1A1	EEF1A1-201	Known	Known	None	0.15000000596046448	None	None	None	None
m54284U_191111_172039/4720499/ccs	PB_GM12878_R2	hg38_SIRV	chr20	31739331	31801795	+	18	3433	52740	189231	ENSG00000088325.15	ENST00000300403.10	TPX2	TPX2-201	Known	Known	None	0.10000000149011612	None	None	None	None
98c9dde9-9da0-4452-aab2-989dce0a0c69	ONT_GM12878_R2	hg38_SIRV	chr1	175009605	175010258	+	1	500	3913	627711	ENSG00000116161.17	ENCODEHT000627711	CACYBP	ENCODEHT000627711	Known	Genomic	None	0.30000001192092896	None	None	None	None
91e62a7f-f18e-4569-8cea-9b24597516d1	ONT_GM12878_R1	hg38_SIRV	chr12	49265093	49273306	+	4	1518	34842	121418	ENSG00000167553.15	ENST00000301072.10	TUBA1C	TUBA1C-201	Known	Known	None	0.4000000059604645	None	None	None	None
m54284U_191111_172039/14223819/ccs	PB_GM12878_R2	hg38_SIRV	chr20	31739331	31801798	+	18	3430	52740	189231	ENSG00000088325.15	ENST00000300403.10	TPX2	TPX2-201	Known	Known	None	0.15000000596046448	None	None	None	None
m54284U_191111_172039/26019653/ccs	PB_GM12878_R2	hg38_SIRV	chr20	31739331	31801804	+	18	3436	52740	189231	ENSG00000088325.15	ENST00000300403.10	TPX2	TPX2-201	Known	Known	None	0.15000000596046448	None	None	None	None
c1c28e80-2821-4ab2-a9a7-2486ed248bfc	ONT_GM12878_R1	hg38_SIRV	chr1	175009755	175010243	+	1	335	3913	627711	ENSG00000116161.17	ENCODEHT000627711	CACYBP	ENCODEHT000627711	Known	Genomic	None	0.3499999940395355	None	None	None	None
m54284U_191111_172039/37488474/ccs	PB_GM12878_R2	hg38_SIRV	chr20	31739331	31801454	+	18	3086	52740	189231	ENSG00000088325.15	ENST00000300403.10	TPX2	TPX2-201	Known	Known	None	0.6000000238418579	None	None	None	None
m54284U_191110_105540/109315562/ccs	PB_GM12878_R1	hg38_SIRV	chr6	73521032	73517518	-	8	1744	19348	68739	ENSG00000156508.17	ENST00000309268.10	EEF1A1	EEF1A1-201	Known	Known	None	0.15000000596046448	None	None	None	None
ae0a4107-05bd-43bc-9dfa-4129f91edf3f	ONT_GM12878_R1	hg38_SIRV	chr12	49265093	49273299	+	4	1511	34842	121418	ENSG00000167553.15	ENST00000301072.10	TUBA1C	TUBA1C-201	Known	Known	None	0.5	None	None	None	None
m54284U_191111_172039/45810578/ccs	PB_GM12878_R2	hg38_SIRV	chr20	31739331	31801795	+	18	3427	52740	189231	ENSG00000088325.15	ENST00000300403.10	TPX2	TPX2-201	Known	Known	None	0.10000000149011612	None	None	None	None
a1c6369c-64e6-4cca-a9f6-16f863557c57	ONT_GM12878_R1	hg38_SIRV	chr1	175009755	175010267	+	1	359	3913	627711	ENSG00000116161.17	ENCODEHT000627711	CACYBP	ENCODEHT000627711	Known	Genomic	None	0.15000000596046448	None	None	None	None
m54284U_191111_172039/56690689/ccs	PB_GM12878_R2	hg38_SIRV	chr20	31739331	31801797	+	18	3429	52740	189231	ENSG00000088325.15	ENST00000300403.10	TPX2	TPX2-201	Known	Known	None	0.10000000149011612	None	None	None	None
m54284U_191111_172039/59441432/ccs	PB_GM12878_R2	hg38_SIRV	chr20	31739377	31794029	+	14	2118	52740	627607	ENSG00000088325.15	ENCODEHT000627607	TPX2	ENCODEHT000627607	Known	ISM	Prefix	0.699999988079071	None	None	None	None
61a46fb6-cd28-434f-95c8-ca47403cd4e4	ONT_GM12878_R1	hg38_SIRV	chr12	49265093	49273253	+	4	1449	34842	121418	ENSG00000167553.15	ENST00000301072.10	TUBA1C	TUBA1C-201	Known	Known	None	0.15000000596046448	None	None	None	None
m54284U_191110_105540/109316264/ccs	PB_GM12878_R1	hg38_SIRV	chr6	73521032	73517518	-	8	1744	19348	68739	ENSG00000156508.17	ENST00000309268.10	EEF1A1	EEF1A1-201	Known	Known	None	0.15000000596046448	None	None	None	None
m54284U_191111_172039/73337441/ccs	PB_GM12878_R2	hg38_SIRV	chr20	31739365	31783872	+	12	1724	52740	627608	ENSG00000088325.15	ENCODEHT000627608	TPX2	ENCODEHT000627608	Known	ISM	Prefix	0.44999998807907104	None	None	None	None
8df38f98-def2-4697-959a-0f8b623f9663	ONT_GM12878_R2	hg38_SIRV	chr1	175009919	175020769	+	2	330	3913	627714	ENSG00000116161.17	ENCODEHT000627714	CACYBP	ENCODEHT000627714	Known	Genomic	None	0.20000000298023224	None	None	None	None
m54284U_191111_172039/88736359/ccs	PB_GM12878_R2	hg38_SIRV	chr20	31739377	31794027	+	14	2116	52740	627607	ENSG00000088325.15	ENCODEHT000627607	TPX2	ENCODEHT000627607	Known	ISM	Prefix	0.699999988079071	None	None	None	None
m54284U_191111_172039/107285151/ccs	PB_GM12878_R2	hg38_SIRV	chr20	31739353	31794024	+	13	2009	52740	627613	ENSG00000088325.15	ENCODEHT000627613	TPX2	ENCODEHT000627613	Known	NIC	None	0.699999988079071	None	None	None	None
m54284U_191111_172039/108006233/ccs	PB_GM12878_R2	hg38_SIRV	chr20	31739377	31794027	+	14	2116	52740	627607	ENSG00000088325.15	ENCODEHT000627607	TPX2	ENCODEHT000627607	Known	ISM	Prefix	0.699999988079071	None	None	None	None
c7c4814a-1ad2-4fde-8237-1ffa20134324	ONT_GM12878_R1	hg38_SIRV	chr12	49265093	49273289	+	4	1480	34842	121418	ENSG00000167553.15	ENST00000301072.10	TUBA1C	TUBA1C-201	Known	Known	None	0.25	None	None	None	None
4173357f-27f9-4568-b70e-a7f188f0523e	ONT_GM12878_R2	hg38_SIRV	chr1	175009783	175010241	+	1	305	3913	627711	ENSG00000116161.17	ENCODEHT000627711	CACYBP	ENCODEHT000627711	Known	Genomic	None	0.25	None	None	None	None
m54284U_191110_105540/109379622/ccs	PB_GM12878_R1	hg38_SIRV	chr6	73521032	73517518	-	8	1738	19348	68739	ENSG00000156508.17	ENST00000309268.10	EEF1A1	EEF1A1-201	Known	Known	None	0.15000000596046448	None	None	None	None
m54284U_191111_172039/127404611/ccs	PB_GM12878_R2	hg38_SIRV	chr20	31739335	31801491	+	17	3016	52740	627625	ENSG00000088325.15	ENCODEHT000627625	TPX2	ENCODEHT000627625	Known	NIC	None	0.44999998807907104	None	None	None	None
m54284U_191111_172039/169411543/ccs	PB_GM12878_R2	hg38_SIRV	chr20	31739365	31783919	+	12	1771	52740	627608	ENSG00000088325.15	ENCODEHT000627608	TPX2	ENCODEHT000627608	Known	ISM	Prefix	0.5	None	None	None	None
06d2e141-8e43-4eba-9359-2c7cf815c2f1	ONT_GM12878_R2	hg38_SIRV	chr1	175009788	175010778	+	1	831	3913	627711	ENSG00000116161.17	ENCODEHT000627711	CACYBP	ENCODEHT000627711	Known	Genomic	None	0.25	None	None	None	None
m54284U_191111_172039/79497776/ccs	PB_GM12878_R2	hg38_SIRV	chr20	31739379	31794029	+	14	2116	52740	627607	ENSG00000088325.15	ENCODEHT000627607	TPX2	ENCODEHT000627607	Known	ISM	Prefix	0.699999988079071	None	None	None	None
ad837a3c-2581-4e78-bf97-788331d6b80c	ONT_GM12878_R1	hg38_SIRV	chr12	49265093	49273306	+	4	1518	34842	121418	ENSG00000167553.15	ENST00000301072.10	TUBA1C	TUBA1C-201	Known	Known	None	0.4000000059604645	None	None	None	None
m54284U_191110_105540/109447126/ccs	PB_GM12878_R1	hg38_SIRV	chr6	73521032	73517518	-	8	1744	19348	68739	ENSG00000156508.17	ENST00000309268.10	EEF1A1	EEF1A1-201	Known	Known	None	0.15000000596046448	None	None	None	None
13eaea97-ae6a-4cf6-af56-78e64696dbbb	ONT_GM12878_R1	hg38_SIRV	chr20	31739334	31801805	+	18	3382	52740	627641	ENSG00000088325.15	ENCODEHT000627641	TPX2	ENCODEHT000627641	Known	NIC	None	0.15000000596046448	None	None	None	None
ebd2fa54-39fe-49c3-9dbd-1959f6f071cc	ONT_GM12878_R2	hg38_SIRV	chr1	175009834	175010362	+	1	375	3913	627711	ENSG00000116161.17	ENCODEHT000627711	CACYBP	ENCODEHT000627711	Known	Genomic	None	0.15000000596046448	None	None	None	None
9b774063-bc4f-4ba6-8f9c-4aaa26125733	ONT_GM12878_R2	hg38_SIRV	chr20	31739355	31801483	+	18	3079	52740	627615	ENSG00000088325.15	ENCODEHT000627615	TPX2	ENCODEHT000627615	Known	NNC	None	0.44999998807907104	None	None	None	None
m54284U_191110_105540/87361850/ccs	PB_GM12878_R1	hg38_SIRV	chr20	31739368	31783921	+	12	1770	52740	627608	ENSG00000088325.15	ENCODEHT000627608	TPX2	ENCODEHT000627608	Known	ISM	Prefix	0.550000011920929	None	None	None	None
16bd946e-1195-4506-9f6f-e60ef82d0b45	ONT_GM12878_R1	hg38_SIRV	chr12	49265093	49273319	+	4	1531	34842	121418	ENSG00000167553.15	ENST00000301072.10	TUBA1C	TUBA1C-201	Known	Known	None	0.25	None	None	None	None
m54284U_191110_105540/109511291/ccs	PB_GM12878_R1	hg38_SIRV	chr6	73521032	73517518	-	8	1744	19348	68739	ENSG00000156508.17	ENST00000309268.10	EEF1A1	EEF1A1-201	Known	Known	None	0.15000000596046448	None	None	None	None
a404f893-ffd1-4fd1-92a3-067e642b2d8e	ONT_GM12878_R2	hg38_SIRV	chr1	175009836	175010783	+	1	794	3913	627711	ENSG00000116161.17	ENCODEHT000627711	CACYBP	ENCODEHT000627711	Known	Genomic	None	0.30000001192092896	None	None	None	None
m54284U_191110_105540/63177727/ccs	PB_GM12878_R1	hg38_SIRV	chr20	31739335	31801454	+	18	3082	52740	189231	ENSG00000088325.15	ENST00000300403.10	TPX2	TPX2-201	Known	Known	None	0.6000000238418579	None	None	None	None
m54284U_191110_105540/63569976/ccs	PB_GM12878_R1	hg38_SIRV	chr20	31739381	31793971	+	14	2056	52740	627607	ENSG00000088325.15	ENCODEHT000627607	TPX2	ENCODEHT000627607	Known	ISM	Prefix	0.30000001192092896	None	None	None	None
m54284U_191110_105540/129370354/ccs	PB_GM12878_R1	hg38_SIRV	chr20	31739381	31794029	+	14	2114	52740	627607	ENSG00000088325.15	ENCODEHT000627607	TPX2	ENCODEHT000627607	Known	ISM	Prefix	0.699999988079071	None	None	None	None
7592a229-3c0b-4700-a4a3-c5011e5b9a17	ONT_GM12878_R1	hg38_SIRV	chr1	175009858	175010243	+	1	232	3913	627711	ENSG00000116161.17	ENCODEHT000627711	CACYBP	ENCODEHT000627711	Known	Genomic	None	0.3499999940395355	None	None	None	None
fe25f841-9e8b-48ca-80c2-306486059828	ONT_GM12878_R1	hg38_SIRV	chr12	49265093	49273326	+	4	1530	34842	121418	ENSG00000167553.15	ENST00000301072.10	TUBA1C	TUBA1C-201	Known	Known	None	0.30000001192092896	None	None	None	None
m54284U_191110_105540/109576687/ccs	PB_GM12878_R1	hg38_SIRV	chr6	73521032	73517518	-	8	1744	19348	68739	ENSG00000156508.17	ENST00000309268.10	EEF1A1	EEF1A1-201	Known	Known	None	0.15000000596046448	None	None	None	None
m54284U_191110_105540/137102816/ccs	PB_GM12878_R1	hg38_SIRV	chr20	31739335	31801798	+	18	3426	52740	189231	ENSG00000088325.15	ENST00000300403.10	TPX2	TPX2-201	Known	Known	None	0.15000000596046448	None	None	None	None
m54284U_191111_172039/11731102/ccs	PB_GM12878_R2	hg38_SIRV	chr20	31739381	31794033	+	14	2118	52740	627607	ENSG00000088325.15	ENCODEHT000627607	TPX2	ENCODEHT000627607	Known	ISM	Prefix	0.6499999761581421	None	None	None	None
48c5b5d7-f45e-446a-aacd-6295cd91ba84	ONT_GM12878_R1	hg38_SIRV	chr20	31739335	31801790	+	18	3400	52740	627715	ENSG00000088325.15	ENCODEHT000627715	TPX2	ENCODEHT000627715	Known	NNC	None	0.05000000074505806	None	None	None	None
9e671425-ade3-48cd-ac90-f5fc60b9391d	ONT_GM12878_R2	hg38_SIRV	chr1	175009858	175010781	+	1	764	3913	627711	ENSG00000116161.17	ENCODEHT000627711	CACYBP	ENCODEHT000627711	Known	Genomic	None	0.25	None	None	None	None
b4b0c7e6-be9d-419c-87bb-7896aca5adcb	ONT_GM12878_R1	hg38_SIRV	chr12	49265093	49273245	+	4	1450	34842	121418	ENSG00000167553.15	ENST00000301072.10	TUBA1C	TUBA1C-201	Known	Known	None	0.20000000298023224	None	None	None	None
36fdf3c5-f1bc-4151-a22b-8cee30264c1d	ONT_GM12878_R2	hg38_SIRV	chr20	31739335	31801794	+	18	3416	52740	189231	ENSG00000088325.15	ENST00000300403.10	TPX2	TPX2-201	Known	Known	None	0.10000000149011612	None	None	None	None
m54284U_191110_105540/109579017/ccs	PB_GM12878_R1	hg38_SIRV	chr6	73521032	73517518	-	8	1744	19348	68739	ENSG00000156508.17	ENST00000309268.10	EEF1A1	EEF1A1-201	Known	Known	None	0.15000000596046448	None	None	None	None
m54284U_191110_105540/93325416/ccs	PB_GM12878_R1	hg38_SIRV	chr20	31739370	31783921	+	12	1768	52740	627608	ENSG00000088325.15	ENCODEHT000627608	TPX2	ENCODEHT000627608	Known	ISM	Prefix	0.550000011920929	None	None	None	None
d63d389a-50af-448b-9c49-5a8c01c6362d	ONT_GM12878_R2	hg38_SIRV	chr1	175009858	175010365	+	1	354	3913	627711	ENSG00000116161.17	ENCODEHT000627711	CACYBP	ENCODEHT000627711	Known	Genomic	None	0.10000000149011612	None	None	None	None
m54284U_191110_105540/114099722/ccs	PB_GM12878_R1	hg38_SIRV	chr20	31739359	31770440	+	6	948	52740	627610	ENSG00000088325.15	ENCODEHT000627610	TPX2	ENCODEHT000627610	Known	ISM	Prefix	0.25	None	None	None	None
11a2d1b8-921f-4baa-afe9-39c9ae29279b	ONT_GM12878_R1	hg38_SIRV	chr12	49265093	49273304	+	4	1516	34842	121418	ENSG00000167553.15	ENST00000301072.10	TUBA1C	TUBA1C-201	Known	Known	None	0.4000000059604645	None	None	None	None
m54284U_191111_172039/147196360/ccs	PB_GM12878_R2	hg38_SIRV	chr20	31739382	31794023	+	14	2107	52740	627607	ENSG00000088325.15	ENCODEHT000627607	TPX2	ENCODEHT000627607	Known	ISM	Prefix	0.550000011920929	None	None	None	None
47f63931-685c-4566-882a-57cd88c8414d	ONT_GM12878_R1	hg38_SIRV	chr1	175009860	175010350	+	1	343	3913	627711	ENSG00000116161.17	ENCODEHT000627711	CACYBP	ENCODEHT000627711	Known	Genomic	None	0.44999998807907104	None	None	None	None
m54284U_191110_105540/109642572/ccs	PB_GM12878_R1	hg38_SIRV	chr6	73521032	73517518	-	8	1744	19348	68739	ENSG00000156508.17	ENST00000309268.10	EEF1A1	EEF1A1-201	Known	Known	None	0.15000000596046448	None	None	None	None
2bebce94-4787-4b21-bb18-138c351d947c	ONT_GM12878_R1	hg38_SIRV	chr20	31739336	31801788	+	18	3405	52740	189231	ENSG00000088325.15	ENST00000300403.10	TPX2	TPX2-201	Known	Known	None	0.05000000074505806	None	None	None	None
m54284U_191110_105540/112591215/ccs	PB_GM12878_R1	hg38_SIRV	chr20	31739340	31801800	+	18	3423	52740	189231	ENSG00000088325.15	ENST00000300403.10	TPX2	TPX2-201	Known	Known	None	0.15000000596046448	None	None	None	None
f5b17b43-ed39-4531-ac56-49309a79fe29	ONT_GM12878_R2	hg38_SIRV	chr1	175009867	175010348	+	1	328	3913	627711	ENSG00000116161.17	ENCODEHT000627711	CACYBP	ENCODEHT000627711	Known	Genomic	None	0.44999998807907104	None	None	None	None
0a08cc7c-c7ca-4a9c-bb60-bd59c6f09f19	ONT_GM12878_R1	hg38_SIRV	chr20	31739340	31801800	+	18	3406	52740	189231	ENSG00000088325.15	ENST00000300403.10	TPX2	TPX2-201	Known	Known	None	0.15000000596046448	None	None	None	None
f9ef25b9-0bf7-46f3-a1f0-718c52ca5966	ONT_GM12878_R1	hg38_SIRV	chr12	49265093	49273295	+	4	1507	34842	121418	ENSG00000167553.15	ENST00000301072.10	TUBA1C	TUBA1C-201	Known	Known	None	0.44999998807907104	None	None	None	None
m54284U_191111_172039/54004212/ccs	PB_GM12878_R2	hg38_SIRV	chr20	31739387	31794029	+	14	2108	52740	627607	ENSG00000088325.15	ENCODEHT000627607	TPX2	ENCODEHT000627607	Known	ISM	Prefix	0.699999988079071	None	None	None	None
m54284U_191110_105540/109707833/ccs	PB_GM12878_R1	hg38_SIRV	chr6	73521031	73517518	-	8	1743	19348	68739	ENSG00000156508.17	ENST00000309268.10	EEF1A1	EEF1A1-201	Known	Known	None	0.15000000596046448	None	None	None	None
m54284U_191111_172039/93127467/ccs	PB_GM12878_R2	hg38_SIRV	chr20	31739341	31801468	+	18	3083	52740	627716	ENSG00000088325.15	ENCODEHT000627716	TPX2	ENCODEHT000627716	Known	NNC	None	0.6499999761581421	None	None	None	None
e2a95dce-02b6-4f36-b477-73d461e4a8a4	ONT_GM12878_R2	hg38_SIRV	chr1	175009870	175010388	+	1	365	3913	627711	ENSG00000116161.17	ENCODEHT000627711	CACYBP	ENCODEHT000627711	Known	Genomic	None	0.44999998807907104	None	None	None	None
m54284U_191110_105540/88801587/ccs	PB_GM12878_R1	hg38_SIRV	chr20	31739389	31794024	+	14	2101	52740	627607	ENSG00000088325.15	ENCODEHT000627607	TPX2	ENCODEHT000627607	Known	ISM	Prefix	0.6000000238418579	None	None	None	None
m54284U_191110_105540/122028984/ccs	PB_GM12878_R1	hg38_SIRV	chr20	31739343	31801797	+	18	3417	52740	189231	ENSG00000088325.15	ENST00000300403.10	TPX2	TPX2-201	Known	Known	None	0.10000000149011612	None	None	None	None
917bd796-6e26-4f2d-899a-d906bbb9e598	ONT_GM12878_R1	hg38_SIRV	chr12	49265093	49273299	+	4	1511	34842	121418	ENSG00000167553.15	ENST00000301072.10	TUBA1C	TUBA1C-201	Known	Known	None	0.5	None	None	None	None
m54284U_191110_105540/109709259/ccs	PB_GM12878_R1	hg38_SIRV	chr6	73521208	73517518	-	8	1920	19348	68739	ENSG00000156508.17	ENST00000309268.10	EEF1A1	EEF1A1-201	Known	Known	None	0.15000000596046448	None	None	None	None
8795fea7-39af-4438-9993-d8ef808f01a8	ONT_GM12878_R2	hg38_SIRV	chr1	175009876	175010784	+	1	749	3913	627711	ENSG00000116161.17	ENCODEHT000627711	CACYBP	ENCODEHT000627711	Known	Genomic	None	0.30000001192092896	None	None	None	None
m54284U_191111_172039/33687497/ccs	PB_GM12878_R2	hg38_SIRV	chr20	31739377	31783922	+	12	1762	52740	627608	ENSG00000088325.15	ENCODEHT000627608	TPX2	ENCODEHT000627608	Known	ISM	Prefix	0.550000011920929	None	None	None	None
m54284U_191111_172039/44762187/ccs	PB_GM12878_R2	hg38_SIRV	chr20	31739365	31801454	+	18	3053	52740	627615	ENSG00000088325.15	ENCODEHT000627615	TPX2	ENCODEHT000627615	Known	NNC	None	0.6000000238418579	None	None	None	None
5bb82dca-d387-4079-b31d-c1f5ec923a3a	ONT_GM12878_R1	hg38_SIRV	chr12	49265093	49273299	+	4	1481	34842	121418	ENSG00000167553.15	ENST00000301072.10	TUBA1C	TUBA1C-201	Known	Known	None	0.5	None	None	None	None
m54284U_191111_172039/64686655/ccs	PB_GM12878_R2	hg38_SIRV	chr20	31739343	31801795	+	18	3415	52740	189231	ENSG00000088325.15	ENST00000300403.10	TPX2	TPX2-201	Known	Known	None	0.10000000149011612	None	None	None	None
m54284U_191110_105540/165479672/ccs	PB_GM12878_R1	hg38_SIRV	chr1	175009877	175010253	+	1	223	3913	627711	ENSG00000116161.17	ENCODEHT000627711	CACYBP	ENCODEHT000627711	Known	Genomic	None	0.25	None	None	None	None
m54284U_191110_105540/109709817/ccs	PB_GM12878_R1	hg38_SIRV	chr6	73521032	73517518	-	8	1744	19348	68739	ENSG00000156508.17	ENST00000309268.10	EEF1A1	EEF1A1-201	Known	Known	None	0.15000000596046448	None	None	None	None
m54284U_191110_105540/16122131/ccs	PB_GM12878_R1	hg38_SIRV	chr20	31739368	31797513	+	16	2371	52740	627614	ENSG00000088325.15	ENCODEHT000627614	TPX2	ENCODEHT000627614	Known	ISM	Prefix	0.6000000238418579	None	None	None	None
m54284U_191110_105540/106234792/ccs	PB_GM12878_R1	hg38_SIRV	chr20	31739330	31801470	+	17	2959	52740	627666	ENSG00000088325.15	ENCODEHT000627666	TPX2	ENCODEHT000627666	Known	NIC	None	0.6000000238418579	None	None	None	None
2a2571f0-9c22-4254-ab6e-1b19a3ccd8c6	ONT_GM12878_R1	hg38_SIRV	chr1	175009881	175010784	+	1	744	3913	627711	ENSG00000116161.17	ENCODEHT000627711	CACYBP	ENCODEHT000627711	Known	Genomic	None	0.30000001192092896	None	None	None	None
m54284U_191110_105540/121899686/ccs	PB_GM12878_R1	hg38_SIRV	chr20	31739392	31794027	+	14	2101	52740	627607	ENSG00000088325.15	ENCODEHT000627607	TPX2	ENCODEHT000627607	Known	ISM	Prefix	0.699999988079071	None	None	None	None
2d0c8c7b-62db-4348-8242-42ed28554992	ONT_GM12878_R1	hg38_SIRV	chr12	49265093	49273333	+	4	1545	34842	121418	ENSG00000167553.15	ENST00000301072.10	TUBA1C	TUBA1C-201	Known	Known	None	0.3499999940395355	None	None	None	None
m54284U_191111_172039/114623452/ccs	PB_GM12878_R2	hg38_SIRV	chr20	31739346	31801796	+	18	3413	52740	189231	ENSG00000088325.15	ENST00000300403.10	TPX2	TPX2-201	Known	Known	None	0.10000000149011612	None	None	None	None
m54284U_191110_105540/109838963/ccs	PB_GM12878_R1	hg38_SIRV	chr6	73521032	73517518	-	8	1738	19348	68739	ENSG00000156508.17	ENST00000309268.10	EEF1A1	EEF1A1-201	Known	Known	None	0.15000000596046448	None	None	None	None
927aa536-9a2a-453b-93bb-aae55fa7c1e9	ONT_GM12878_R2	hg38_SIRV	chr1	175009890	175010778	+	1	735	3913	627711	ENSG00000116161.17	ENCODEHT000627711	CACYBP	ENCODEHT000627711	Known	Genomic	None	0.25	None	None	None	None
7e9f6979-6197-49db-9a01-d4f89678de72	ONT_GM12878_R1	hg38_SIRV	chr20	31739346	31801769	+	18	3376	52740	189231	ENSG00000088325.15	ENST00000300403.10	TPX2	TPX2-201	Known	Known	None	0.30000001192092896	None	None	None	None
m54284U_191110_105540/63964709/ccs	PB_GM12878_R1	hg38_SIRV	chr20	31739347	31793988	+	14	2098	52740	627717	ENSG00000088325.15	ENCODEHT000627717	TPX2	ENCODEHT000627717	Known	ISM	Prefix	0.699999988079071	None	None	None	None
f9ea836a-9164-42c3-a2de-67a7ffedcd15	ONT_GM12878_R1	hg38_SIRV	chr12	49265093	49273299	+	4	1483	34842	121418	ENSG00000167553.15	ENST00000301072.10	TUBA1C	TUBA1C-201	Known	Known	None	0.5	None	None	None	None
c1f6c503-6ecf-47cd-91e0-0080e2f646d2	ONT_GM12878_R1	hg38_SIRV	chr1	175009906	175010775	+	1	716	3913	627711	ENSG00000116161.17	ENCODEHT000627711	CACYBP	ENCODEHT000627711	Known	Genomic	None	0.30000001192092896	None	None	None	None
m54284U_191110_105540/109904016/ccs	PB_GM12878_R1	hg38_SIRV	chr6	73521031	73517518	-	8	1719	19348	68739	ENSG00000156508.17	ENST00000309268.10	EEF1A1	EEF1A1-201	Known	Known	None	0.15000000596046448	None	None	None	None
m54284U_191110_105540/7536716/ccs	PB_GM12878_R1	hg38_SIRV	chr20	31739371	31770347	+	6	843	52740	627610	ENSG00000088325.15	ENCODEHT000627610	TPX2	ENCODEHT000627610	Known	ISM	Prefix	0.550000011920929	None	None	None	None
m54284U_191110_105540/48040513/ccs	PB_GM12878_R1	hg38_SIRV	chr20	31739348	31801470	+	18	3085	52740	189231	ENSG00000088325.15	ENST00000300403.10	TPX2	TPX2-201	Known	Known	None	0.6000000238418579	None	None	None	None
1ad94e5f-7cc1-4c9c-ad58-3eb6a86dcfcc	ONT_GM12878_R2	hg38_SIRV	chr1	175009922	175010350	+	1	275	3913	627711	ENSG00000116161.17	ENCODEHT000627711	CACYBP	ENCODEHT000627711	Known	Genomic	None	0.44999998807907104	None	None	None	None
m54284U_191110_105540/57870281/ccs	PB_GM12878_R1	hg38_SIRV	chr20	31739348	31775945	+	8	1135	52740	627718	ENSG00000088325.15	ENCODEHT000627718	TPX2	ENCODEHT000627718	Known	ISM	Prefix	0.6499999761581421	None	None	None	None
963ec78a-cb96-486d-8445-1527631b045d	ONT_GM12878_R1	hg38_SIRV	chr12	49265093	49273306	+	4	1524	34842	121418	ENSG00000167553.15	ENST00000301072.10	TUBA1C	TUBA1C-201	Known	Known	None	0.4000000059604645	None	None	None	None
m54284U_191110_105540/109904080/ccs	PB_GM12878_R1	hg38_SIRV	chr6	73521032	73517518	-	8	1744	19348	68739	ENSG00000156508.17	ENST00000309268.10	EEF1A1	EEF1A1-201	Known	Known	None	0.15000000596046448	None	None	None	None
m54284U_191110_105540/70386939/ccs	PB_GM12878_R1	hg38_SIRV	chr20	31739348	31801797	+	18	3412	52740	189231	ENSG00000088325.15	ENST00000300403.10	TPX2	TPX2-201	Known	Known	None	0.10000000149011612	None	None	None	None
9ef671d9-174f-41ac-94f6-c5e6a367fff1	ONT_GM12878_R2	hg38_SIRV	chr1	175009933	175010778	+	1	686	3913	627711	ENSG00000116161.17	ENCODEHT000627711	CACYBP	ENCODEHT000627711	Known	Genomic	None	0.25	None	None	None	None
m54284U_191110_105540/76743091/ccs	PB_GM12878_R1	hg38_SIRV	chr20	31739371	31770440	+	6	936	52740	627610	ENSG00000088325.15	ENCODEHT000627610	TPX2	ENCODEHT000627610	Known	ISM	Prefix	0.25	None	None	None	None
25eed069-dfc2-4f43-9a11-20423e5f0cfc	ONT_GM12878_R1	hg38_SIRV	chr12	49265093	49273319	+	4	1525	34842	121418	ENSG00000167553.15	ENST00000301072.10	TUBA1C	TUBA1C-201	Known	Known	None	0.25	None	None	None	None
m54284U_191110_105540/134415245/ccs	PB_GM12878_R1	hg38_SIRV	chr20	31739348	31801493	+	18	3108	52740	189231	ENSG00000088325.15	ENST00000300403.10	TPX2	TPX2-201	Known	Known	None	0.4000000059604645	None	None	None	None
7909b1d0-5414-4527-ae77-a07c7bea7c76	ONT_GM12878_R2	hg38_SIRV	chr1	175009942	175010778	+	1	676	3913	627711	ENSG00000116161.17	ENCODEHT000627711	CACYBP	ENCODEHT000627711	Known	Genomic	None	0.25	None	None	None	None
m54284U_191110_105540/109906302/ccs	PB_GM12878_R1	hg38_SIRV	chr6	73521031	73517518	-	8	1743	19348	68739	ENSG00000156508.17	ENST00000309268.10	EEF1A1	EEF1A1-201	Known	Known	None	0.15000000596046448	None	None	None	None
m54284U_191110_105540/139462106/ccs	PB_GM12878_R1	hg38_SIRV	chr20	31739348	31775945	+	7	1028	52740	627719	ENSG00000088325.15	ENCODEHT000627719	TPX2	ENCODEHT000627719	Known	ISM	Prefix	0.6499999761581421	None	None	None	None
m54284U_191110_105540/141492944/ccs	PB_GM12878_R1	hg38_SIRV	chr20	31739348	31801491	+	18	3106	52740	189231	ENSG00000088325.15	ENST00000300403.10	TPX2	TPX2-201	Known	Known	None	0.44999998807907104	None	None	None	None
c110c18d-2dbf-4996-bdcd-2127e050c28f	ONT_GM12878_R2	hg38_SIRV	chr1	175009944	175010268	+	1	171	3913	627711	ENSG00000116161.17	ENCODEHT000627711	CACYBP	ENCODEHT000627711	Known	Genomic	None	0.15000000596046448	None	None	None	None
cd48ce8a-9df7-430c-a524-aa5b622923da	ONT_GM12878_R1	hg38_SIRV	chr12	49265093	49273289	+	4	1501	34842	121418	ENSG00000167553.15	ENST00000301072.10	TUBA1C	TUBA1C-201	Known	Known	None	0.25	None	None	None	None
52e4f275-fcc1-4880-af5f-fa7d8945bbc5	ONT_GM12878_R2	hg38_SIRV	chr1	175023403	175010135	-	4	664	3914	627720	ENSG00000120333.4	ENCODEHT000627720	MRPS14	ENCODEHT000627720	Known	NNC	None	0.3499999940395355	None	None	None	None
m54284U_191110_105540/179046611/ccs	PB_GM12878_R1	hg38_SIRV	chr20	31739394	31794027	+	14	2099	52740	627607	ENSG00000088325.15	ENCODEHT000627607	TPX2	ENCODEHT000627607	Known	ISM	Prefix	0.699999988079071	None	None	None	None
m54284U_191110_105540/109970429/ccs	PB_GM12878_R1	hg38_SIRV	chr6	73521030	73517518	-	8	1742	19348	68739	ENSG00000156508.17	ENST00000309268.10	EEF1A1	EEF1A1-201	Known	Known	None	0.15000000596046448	None	None	None	None
m54284U_191111_172039/13107564/ccs	PB_GM12878_R2	hg38_SIRV	chr20	31739348	31801468	+	18	3083	52740	189231	ENSG00000088325.15	ENST00000300403.10	TPX2	TPX2-201	Known	Known	None	0.6499999761581421	None	None	None	None
m54284U_191111_172039/32704075/ccs	PB_GM12878_R2	hg38_SIRV	chr20	31739348	31801800	+	18	3415	52740	189231	ENSG00000088325.15	ENST00000300403.10	TPX2	TPX2-201	Known	Known	None	0.15000000596046448	None	None	None	None
m54284U_191111_172039/53544249/ccs	PB_GM12878_R2	hg38_SIRV	chr1	175009978	175010261	+	1	130	3913	627711	ENSG00000116161.17	ENCODEHT000627711	CACYBP	ENCODEHT000627711	Known	Genomic	None	0.3499999940395355	None	None	None	None
f0535646-5904-43a4-bea9-2ebd08fe1f42	ONT_GM12878_R1	hg38_SIRV	chr12	49265093	49273239	+	4	1451	34842	121418	ENSG00000167553.15	ENST00000301072.10	TUBA1C	TUBA1C-201	Known	Known	None	0.15000000596046448	None	None	None	None
m54284U_191111_172039/36569338/ccs	PB_GM12878_R2	hg38_SIRV	chr20	31739348	31801493	+	18	3108	52740	189231	ENSG00000088325.15	ENST00000300403.10	TPX2	TPX2-201	Known	Known	None	0.4000000059604645	None	None	None	None
m54284U_191111_172039/58262739/ccs	PB_GM12878_R2	hg38_SIRV	chr20	31739348	31801464	+	18	3079	52740	189231	ENSG00000088325.15	ENST00000300403.10	TPX2	TPX2-201	Known	Known	None	0.6000000238418579	None	None	None	None
m54284U_191110_105540/110035269/ccs	PB_GM12878_R1	hg38_SIRV	chr6	73518797	73517518	-	4	1009	19348	622700	ENSG00000156508.17	ENCODEHT000622700	EEF1A1	ENCODEHT000622700	Known	ISM	Both	0.15000000596046448	None	None	None	None
m54284U_191111_172039/60885452/ccs	PB_GM12878_R2	hg38_SIRV	chr20	31739394	31794027	+	14	2099	52740	627607	ENSG00000088325.15	ENCODEHT000627607	TPX2	ENCODEHT000627607	Known	ISM	Prefix	0.699999988079071	None	None	None	None
fb176b7c-8f4e-45a9-bfdd-485467000e1a	ONT_GM12878_R1	hg38_SIRV	chr1	175009994	175010778	+	1	637	3913	627711	ENSG00000116161.17	ENCODEHT000627711	CACYBP	ENCODEHT000627711	Known	Genomic	None	0.25	None	None	None	None
m54284U_191111_172039/65667593/ccs	PB_GM12878_R2	hg38_SIRV	chr20	31739394	31794027	+	14	2099	52740	627607	ENSG00000088325.15	ENCODEHT000627607	TPX2	ENCODEHT000627607	Known	ISM	Prefix	0.699999988079071	None	None	None	None
02d675f9-1fc9-4e47-b8dd-779b8431ba53	ONT_GM12878_R1	hg38_SIRV	chr12	49265093	49273288	+	4	1500	34842	121418	ENSG00000167553.15	ENST00000301072.10	TUBA1C	TUBA1C-201	Known	Known	None	0.20000000298023224	None	None	None	None
m54284U_191111_172039/73205536/ccs	PB_GM12878_R2	hg38_SIRV	chr20	31739352	31801806	+	17	3306	52740	627625	ENSG00000088325.15	ENCODEHT000627625	TPX2	ENCODEHT000627625	Known	NIC	None	0.15000000596046448	None	None	None	None
8e1b6e5c-9b15-4938-8179-3b67c9a03be1	ONT_GM12878_R2	hg38_SIRV	chr1	175010002	175010778	+	1	623	3913	627711	ENSG00000116161.17	ENCODEHT000627711	CACYBP	ENCODEHT000627711	Known	Genomic	None	0.25	None	None	None	None
m54284U_191110_105540/110037796/ccs	PB_GM12878_R1	hg38_SIRV	chr6	73521031	73517518	-	8	1743	19348	68739	ENSG00000156508.17	ENST00000309268.10	EEF1A1	EEF1A1-201	Known	Known	None	0.15000000596046448	None	None	None	None
m54284U_191111_172039/73402718/ccs	PB_GM12878_R2	hg38_SIRV	chr20	31739394	31794027	+	14	2099	52740	627607	ENSG00000088325.15	ENCODEHT000627607	TPX2	ENCODEHT000627607	Known	ISM	Prefix	0.699999988079071	None	None	None	None
m54284U_191111_172039/88539216/ccs	PB_GM12878_R2	hg38_SIRV	chr20	31739382	31783920	+	12	1755	52740	627608	ENSG00000088325.15	ENCODEHT000627608	TPX2	ENCODEHT000627608	Known	ISM	Prefix	0.5	None	None	None	None
c326bbab-9e61-4100-9510-89bea6331cb9	ONT_GM12878_R1	hg38_SIRV	chr12	49265093	49273335	+	4	1547	34842	121418	ENSG00000167553.15	ENST00000301072.10	TUBA1C	TUBA1C-201	Known	Known	None	0.30000001192092896	None	None	None	None
be4f877b-66f8-4176-b549-6a0a20626415	ONT_GM12878_R1	hg38_SIRV	chr1	175010016	175010781	+	1	606	3913	627711	ENSG00000116161.17	ENCODEHT000627711	CACYBP	ENCODEHT000627711	Known	Genomic	None	0.25	None	None	None	None
m54284U_191111_172039/90243379/ccs	PB_GM12878_R2	hg38_SIRV	chr20	31739348	31801455	+	18	3070	52740	189231	ENSG00000088325.15	ENST00000300403.10	TPX2	TPX2-201	Known	Known	None	0.6000000238418579	None	None	None	None
m54284U_191111_172039/121047229/ccs	PB_GM12878_R2	hg38_SIRV	chr20	31739348	31801798	+	18	3413	52740	189231	ENSG00000088325.15	ENST00000300403.10	TPX2	TPX2-201	Known	Known	None	0.15000000596046448	None	None	None	None
m54284U_191110_105540/110101020/ccs	PB_GM12878_R1	hg38_SIRV	chr6	73521032	73517518	-	8	1744	19348	68739	ENSG00000156508.17	ENST00000309268.10	EEF1A1	EEF1A1-201	Known	Known	None	0.15000000596046448	None	None	None	None
m54284U_191111_172039/180291191/ccs	PB_GM12878_R2	hg38_SIRV	chr20	31739382	31783926	+	12	1761	52740	627608	ENSG00000088325.15	ENCODEHT000627608	TPX2	ENCODEHT000627608	Known	ISM	Prefix	0.44999998807907104	None	None	None	None
4bf5b532-3e0f-4612-ad99-908d7ce2b09b	ONT_GM12878_R2	hg38_SIRV	chr1	175010021	175010369	+	1	195	3913	627711	ENSG00000116161.17	ENCODEHT000627711	CACYBP	ENCODEHT000627711	Known	Genomic	None	0.15000000596046448	None	None	None	None
5a7f7a2f-7832-44fa-8a69-81ae9491dad3	ONT_GM12878_R1	hg38_SIRV	chr12	49265093	49273299	+	4	1511	34842	121418	ENSG00000167553.15	ENST00000301072.10	TUBA1C	TUBA1C-201	Known	Known	None	0.5	None	None	None	None
m54284U_191110_105540/6686654/ccs	PB_GM12878_R1	hg38_SIRV	chr20	31739383	31783921	+	12	1755	52740	627608	ENSG00000088325.15	ENCODEHT000627608	TPX2	ENCODEHT000627608	Known	ISM	Prefix	0.550000011920929	None	None	None	None
m54284U_191110_105540/119734778/ccs	PB_GM12878_R1	hg38_SIRV	chr20	31739372	31770440	+	6	935	52740	627610	ENSG00000088325.15	ENCODEHT000627610	TPX2	ENCODEHT000627610	Known	ISM	Prefix	0.25	None	None	None	None
38dc5658-d451-416e-a456-ae3a7cc0276a	ONT_GM12878_R1	hg38_SIRV	chr1	175010025	175010372	+	1	194	3913	627711	ENSG00000116161.17	ENCODEHT000627711	CACYBP	ENCODEHT000627711	Known	Genomic	None	0.25	None	None	None	None
m54284U_191110_105540/110101144/ccs	PB_GM12878_R1	hg38_SIRV	chr6	73521030	73517518	-	8	1742	19348	68739	ENSG00000156508.17	ENST00000309268.10	EEF1A1	EEF1A1-201	Known	Known	None	0.15000000596046448	None	None	None	None
m54284U_191110_105540/130613411/ccs	PB_GM12878_R1	hg38_SIRV	chr20	31739395	31794033	+	14	2104	52740	627607	ENSG00000088325.15	ENCODEHT000627607	TPX2	ENCODEHT000627607	Known	ISM	Prefix	0.6499999761581421	None	None	None	None
f7a43746-3adb-4356-b16d-5f68e50e8d49	ONT_GM12878_R1	hg38_SIRV	chr12	49265093	49273319	+	4	1525	34842	121418	ENSG00000167553.15	ENST00000301072.10	TUBA1C	TUBA1C-201	Known	Known	None	0.25	None	None	None	None
m54284U_191111_172039/131663244/ccs	PB_GM12878_R2	hg38_SIRV	chr20	31739349	31801795	+	18	3409	52740	189231	ENSG00000088325.15	ENST00000300403.10	TPX2	TPX2-201	Known	Known	None	0.10000000149011612	None	None	None	None
10a804a3-c513-4e65-9824-486c7b032a4d	ONT_GM12878_R2	hg38_SIRV	chr1	175010038	175010356	+	1	165	3913	627711	ENSG00000116161.17	ENCODEHT000627711	CACYBP	ENCODEHT000627711	Known	Genomic	None	0.25	None	None	None	None
m54284U_191111_172039/172819485/ccs	PB_GM12878_R2	hg38_SIRV	chr20	31739349	31801468	+	18	3082	52740	189231	ENSG00000088325.15	ENST00000300403.10	TPX2	TPX2-201	Known	Known	None	0.6499999761581421	None	None	None	None
m54284U_191110_105540/110101650/ccs	PB_GM12878_R1	hg38_SIRV	chr6	73521031	73517518	-	8	1743	19348	68739	ENSG00000156508.17	ENST00000309268.10	EEF1A1	EEF1A1-201	Known	Known	None	0.15000000596046448	None	None	None	None
m54284U_191111_172039/128911017/ccs	PB_GM12878_R2	hg38_SIRV	chr20	31739350	31801468	+	18	3081	52740	189231	ENSG00000088325.15	ENST00000300403.10	TPX2	TPX2-201	Known	Known	None	0.6499999761581421	None	None	None	None
c7dbaa50-8308-44db-8399-4f0287b04af6	ONT_GM12878_R1	hg38_SIRV	chr12	49265093	49273318	+	4	1536	34842	121418	ENSG00000167553.15	ENST00000301072.10	TUBA1C	TUBA1C-201	Known	Known	None	0.30000001192092896	None	None	None	None
m54284U_191110_105540/7473017/ccs	PB_GM12878_R1	hg38_SIRV	chr20	31739351	31801492	+	18	3104	52740	189231	ENSG00000088325.15	ENST00000300403.10	TPX2	TPX2-201	Known	Known	None	0.44999998807907104	None	None	None	None
03624b71-b1ed-450c-912e-b827f285d2b7	ONT_GM12878_R1	hg38_SIRV	chr1	175010039	175010350	+	1	158	3913	627711	ENSG00000116161.17	ENCODEHT000627711	CACYBP	ENCODEHT000627711	Known	Genomic	None	0.44999998807907104	None	None	None	None
m54284U_191110_105540/15991929/ccs	PB_GM12878_R1	hg38_SIRV	chr20	31739351	31801492	+	18	3104	52740	189231	ENSG00000088325.15	ENST00000300403.10	TPX2	TPX2-201	Known	Known	None	0.44999998807907104	None	None	None	None
m54284U_191110_105540/22676930/ccs	PB_GM12878_R1	hg38_SIRV	chr20	31739351	31801802	+	18	3414	52740	189231	ENSG00000088325.15	ENST00000300403.10	TPX2	TPX2-201	Known	Known	None	0.15000000596046448	None	None	None	None
m54284U_191110_105540/110103020/ccs	PB_GM12878_R1	hg38_SIRV	chr6	73521031	73517518	-	8	1743	19348	68739	ENSG00000156508.17	ENST00000309268.10	EEF1A1	EEF1A1-201	Known	Known	None	0.15000000596046448	None	None	None	None
f46a1f52-9073-43dd-9694-d4ddbfe7fc27	ONT_GM12878_R2	hg38_SIRV	chr1	175010047	175010778	+	1	569	3913	627711	ENSG00000116161.17	ENCODEHT000627711	CACYBP	ENCODEHT000627711	Known	Genomic	None	0.25	None	None	None	None
m54284U_191110_105540/143852067/ccs	PB_GM12878_R1	hg38_SIRV	chr20	31739385	31783881	+	12	1713	52740	627608	ENSG00000088325.15	ENCODEHT000627608	TPX2	ENCODEHT000627608	Known	ISM	Prefix	0.30000001192092896	None	None	None	None
5247e28c-fa72-4a83-bdec-ce91339a871f	ONT_GM12878_R1	hg38_SIRV	chr12	49265093	49273319	+	4	1531	34842	121418	ENSG00000167553.15	ENST00000301072.10	TUBA1C	TUBA1C-201	Known	Known	None	0.25	None	None	None	None
2e1149c9-6eb2-42b4-95e3-a476667cebdf	ONT_GM12878_R1	hg38_SIRV	chr20	31739351	31801800	+	18	3412	52740	627721	ENSG00000088325.15	ENCODEHT000627721	TPX2	ENCODEHT000627721	Known	NIC	None	0.15000000596046448	None	None	None	None
f464a4aa-1ece-4391-bac1-50197bb02acf	ONT_GM12878_R2	hg38_SIRV	chr1	175010057	175010781	+	1	557	3913	627711	ENSG00000116161.17	ENCODEHT000627711	CACYBP	ENCODEHT000627711	Known	Genomic	None	0.25	None	None	None	None
m54284U_191110_105540/117180503/ccs	PB_GM12878_R1	hg38_SIRV	chr20	31739399	31794030	+	14	2097	52740	627607	ENSG00000088325.15	ENCODEHT000627607	TPX2	ENCODEHT000627607	Known	ISM	Prefix	0.699999988079071	None	None	None	None
m54284U_191110_105540/110168174/ccs	PB_GM12878_R1	hg38_SIRV	chr6	73521032	73517518	-	8	1744	19348	68739	ENSG00000156508.17	ENST00000309268.10	EEF1A1	EEF1A1-201	Known	Known	None	0.15000000596046448	None	None	None	None
9577796b-fbf8-4969-880a-fba9f6e4422b	ONT_GM12878_R1	hg38_SIRV	chr12	49265093	49273299	+	4	1511	34842	121418	ENSG00000167553.15	ENST00000301072.10	TUBA1C	TUBA1C-201	Known	Known	None	0.5	None	None	None	None
m54284U_191111_172039/24970371/ccs	PB_GM12878_R2	hg38_SIRV	chr20	31739387	31783930	+	12	1760	52740	627608	ENSG00000088325.15	ENCODEHT000627608	TPX2	ENCODEHT000627608	Known	ISM	Prefix	0.5	None	None	None	None
2874cb25-a5b0-4ff1-8da7-af4ef4b4310a	ONT_GM12878_R2	hg38_SIRV	chr1	175010057	175010778	+	1	568	3913	627711	ENSG00000116161.17	ENCODEHT000627711	CACYBP	ENCODEHT000627711	Known	Genomic	None	0.25	None	None	None	None
m54284U_191111_172039/143262155/ccs	PB_GM12878_R2	hg38_SIRV	chr20	31739399	31794021	+	14	2088	52740	627607	ENSG00000088325.15	ENCODEHT000627607	TPX2	ENCODEHT000627607	Known	ISM	Prefix	0.550000011920929	None	None	None	None
m54284U_191110_105540/11601522/ccs	PB_GM12878_R1	hg38_SIRV	chr20	31739356	31801804	+	18	3403	52740	627641	ENSG00000088325.15	ENCODEHT000627641	TPX2	ENCODEHT000627641	Known	NIC	None	0.15000000596046448	None	None	None	None
m54284U_191110_105540/110168861/ccs	PB_GM12878_R1	hg38_SIRV	chr6	73521032	73517518	-	8	1744	19348	68739	ENSG00000156508.17	ENST00000309268.10	EEF1A1	EEF1A1-201	Known	Known	None	0.15000000596046448	None	None	None	None
01451c92-2e46-49c3-a7f5-a1787aeca369	ONT_GM12878_R2	hg38_SIRV	chr1	175010061	175010778	+	1	564	3913	627711	ENSG00000116161.17	ENCODEHT000627711	CACYBP	ENCODEHT000627711	Known	Genomic	None	0.25	None	None	None	None
ae427441-f49e-4c7f-a45d-aa44db000e73	ONT_GM12878_R1	hg38_SIRV	chr12	49265093	49273334	+	4	1540	34842	121418	ENSG00000167553.15	ENST00000301072.10	TUBA1C	TUBA1C-201	Known	Known	None	0.30000001192092896	None	None	None	None
m54284U_191111_172039/24709840/ccs	PB_GM12878_R2	hg38_SIRV	chr20	31739401	31794027	+	14	2092	52740	627607	ENSG00000088325.15	ENCODEHT000627607	TPX2	ENCODEHT000627607	Known	ISM	Prefix	0.699999988079071	None	None	None	None
m54284U_191111_172039/145688283/ccs	PB_GM12878_R2	hg38_SIRV	chr20	31739302	31782316	+	11	1566	52740	627709	ENSG00000088325.15	ENCODEHT000627709	TPX2	ENCODEHT000627709	Known	ISM	Prefix	0.25	None	None	None	None
24a4caa6-29b0-46f7-979f-d54483fc0895	ONT_GM12878_R2	hg38_SIRV	chr1	175010061	175010792	+	1	586	3913	627711	ENSG00000116161.17	ENCODEHT000627711	CACYBP	ENCODEHT000627711	Known	Genomic	None	0.30000001192092896	None	None	None	None
m54284U_191110_105540/99355244/ccs	PB_GM12878_R1	hg38_SIRV	chr20	31739356	31801468	+	18	3075	52740	189231	ENSG00000088325.15	ENST00000300403.10	TPX2	TPX2-201	Known	Known	None	0.6499999761581421	None	None	None	None
m54284U_191110_105540/110298291/ccs	PB_GM12878_R1	hg38_SIRV	chr6	73521032	73517518	-	8	1744	19348	68739	ENSG00000156508.17	ENST00000309268.10	EEF1A1	EEF1A1-201	Known	Known	None	0.15000000596046448	None	None	None	None
b4e998e7-a1e7-4c5c-812c-239c3889c763	ONT_GM12878_R1	hg38_SIRV	chr12	49265093	49273329	+	4	1535	34842	121418	ENSG00000167553.15	ENST00000301072.10	TUBA1C	TUBA1C-201	Known	Known	None	0.30000001192092896	None	None	None	None
m54284U_191110_105540/110168443/ccs	PB_GM12878_R1	hg38_SIRV	chr20	31739356	31801491	+	18	3098	52740	189231	ENSG00000088325.15	ENST00000300403.10	TPX2	TPX2-201	Known	Known	None	0.44999998807907104	None	None	None	None
m54284U_191111_172039/10355826/ccs	PB_GM12878_R2	hg38_SIRV	chr20	31739402	31794019	+	14	2083	52740	627607	ENSG00000088325.15	ENCODEHT000627607	TPX2	ENCODEHT000627607	Known	ISM	Prefix	0.44999998807907104	None	None	None	None
6eabde00-e9f4-449c-b401-cb68574c0643	ONT_GM12878_R1	hg38_SIRV	chr1	175010064	175010778	+	1	574	3913	627711	ENSG00000116161.17	ENCODEHT000627711	CACYBP	ENCODEHT000627711	Known	Genomic	None	0.25	None	None	None	None
m54284U_191111_172039/45483223/ccs	PB_GM12878_R2	hg38_SIRV	chr20	31739369	31792833	+	13	1940	52740	627620	ENSG00000088325.15	ENCODEHT000627620	TPX2	ENCODEHT000627620	Known	ISM	Prefix	0.4000000059604645	None	None	None	None
m54284U_191110_105540/110299721/ccs	PB_GM12878_R1	hg38_SIRV	chr6	73521031	73517518	-	8	1743	19348	68739	ENSG00000156508.17	ENST00000309268.10	EEF1A1	EEF1A1-201	Known	Known	None	0.15000000596046448	None	None	None	None
6bf94636-ed7f-4fbd-b0cc-98a11fbbef02	ONT_GM12878_R1	hg38_SIRV	chr12	49265093	49273306	+	4	1518	34842	121418	ENSG00000167553.15	ENST00000301072.10	TUBA1C	TUBA1C-201	Known	Known	None	0.4000000059604645	None	None	None	None
m54284U_191111_172039/83692218/ccs	PB_GM12878_R2	hg38_SIRV	chr20	31739360	31775988	+	8	1130	52740	627628	ENSG00000088325.15	ENCODEHT000627628	TPX2	ENCODEHT000627628	Known	ISM	Prefix	0.6499999761581421	None	None	None	None
42a4f9ea-27e8-4051-9cd7-f67ebf561375	ONT_GM12878_R2	hg38_SIRV	chr1	175010069	175010372	+	1	150	3913	627711	ENSG00000116161.17	ENCODEHT000627711	CACYBP	ENCODEHT000627711	Known	Genomic	None	0.25	None	None	None	None
m54284U_191111_172039/34734850/ccs	PB_GM12878_R2	hg38_SIRV	chr20	31739403	31794025	+	14	2088	52740	627607	ENSG00000088325.15	ENCODEHT000627607	TPX2	ENCODEHT000627607	Known	ISM	Prefix	0.6499999761581421	None	None	None	None
m54284U_191110_105540/48432450/ccs	PB_GM12878_R1	hg38_SIRV	chr20	31739358	31801800	+	18	3405	52740	189231	ENSG00000088325.15	ENST00000300403.10	TPX2	TPX2-201	Known	Known	None	0.15000000596046448	None	None	None	None
49a98e71-29d3-4c38-8d22-fa018ac111fe	ONT_GM12878_R2	hg38_SIRV	chr1	175010075	175010760	+	1	532	3913	627711	ENSG00000116161.17	ENCODEHT000627711	CACYBP	ENCODEHT000627711	Known	Genomic	None	0.4000000059604645	None	None	None	None
m54284U_191110_105540/110429908/ccs	PB_GM12878_R1	hg38_SIRV	chr6	73521031	73517518	-	8	1743	19348	68739	ENSG00000156508.17	ENST00000309268.10	EEF1A1	EEF1A1-201	Known	Known	None	0.15000000596046448	None	None	None	None
ee9a69d9-7a39-46a1-b44a-03ee1102b8c3	ONT_GM12878_R1	hg38_SIRV	chr12	49265093	49273299	+	4	1511	34842	121418	ENSG00000167553.15	ENST00000301072.10	TUBA1C	TUBA1C-201	Known	Known	None	0.5	None	None	None	None
m54284U_191110_105540/160891222/ccs	PB_GM12878_R1	hg38_SIRV	chr20	31739392	31785251	+	12	3184	52740	627608	ENSG00000088325.15	ENCODEHT000627608	TPX2	ENCODEHT000627608	Known	ISM	Prefix	0.30000001192092896	None	None	None	None
fcea56e6-4ea1-4a8b-8b8d-b904387e1e72	ONT_GM12878_R1	hg38_SIRV	chr20	31739358	31801804	+	17	3286	52740	627722	ENSG00000088325.15	ENCODEHT000627722	TPX2	ENCODEHT000627722	Known	NNC	None	0.15000000596046448	None	None	None	None
388059ee-b693-4274-b0ee-113f42370aa8	ONT_GM12878_R1	hg38_SIRV	chr20	31739358	31801468	+	18	3073	52740	189231	ENSG00000088325.15	ENST00000300403.10	TPX2	TPX2-201	Known	Known	None	0.6499999761581421	None	None	None	None
25354054-7360-496a-bf97-8a444deb49b6	ONT_GM12878_R1	hg38_SIRV	chr1	175010082	175010778	+	1	543	3913	627711	ENSG00000116161.17	ENCODEHT000627711	CACYBP	ENCODEHT000627711	Known	Genomic	None	0.25	None	None	None	None
m54284U_191110_105540/24185309/ccs	PB_GM12878_R1	hg38_SIRV	chr20	31739359	31801797	+	18	3401	52740	189231	ENSG00000088325.15	ENST00000300403.10	TPX2	TPX2-201	Known	Known	None	0.10000000149011612	None	None	None	None
m54284U_191110_105540/110430471/ccs	PB_GM12878_R1	hg38_SIRV	chr6	73521032	73517518	-	8	1735	19348	68739	ENSG00000156508.17	ENST00000309268.10	EEF1A1	EEF1A1-201	Known	Known	None	0.15000000596046448	None	None	None	None
ac942503-2d50-42e6-8bb6-6e09f3c5bb17	ONT_GM12878_R1	hg38_SIRV	chr12	49265093	49273330	+	4	1531	34842	121418	ENSG00000167553.15	ENST00000301072.10	TUBA1C	TUBA1C-201	Known	Known	None	0.3499999940395355	None	None	None	None
m54284U_191110_105540/15665094/ccs	PB_GM12878_R1	hg38_SIRV	chr20	31739406	31794003	+	14	2063	52740	627607	ENSG00000088325.15	ENCODEHT000627607	TPX2	ENCODEHT000627607	Known	ISM	Prefix	0.4000000059604645	None	None	None	None
16ac006b-d20a-43cd-9638-9179b79c2592	ONT_GM12878_R1	hg38_SIRV	chr1	175010087	175010784	+	1	544	3913	627711	ENSG00000116161.17	ENCODEHT000627711	CACYBP	ENCODEHT000627711	Known	Genomic	None	0.30000001192092896	None	None	None	None
m54284U_191111_172039/71303428/ccs	PB_GM12878_R2	hg38_SIRV	chr20	31739364	31801492	+	18	3089	52740	627641	ENSG00000088325.15	ENCODEHT000627641	TPX2	ENCODEHT000627641	Known	NIC	None	0.44999998807907104	None	None	None	None
m54284U_191110_105540/125371016/ccs	PB_GM12878_R1	hg38_SIRV	chr20	31739364	31801801	+	18	3400	52740	189231	ENSG00000088325.15	ENST00000300403.10	TPX2	TPX2-201	Known	Known	None	0.15000000596046448	None	None	None	None
m54284U_191110_105540/110560960/ccs	PB_GM12878_R1	hg38_SIRV	chr6	73521031	73517518	-	8	1743	19348	68739	ENSG00000156508.17	ENST00000309268.10	EEF1A1	EEF1A1-201	Known	Known	None	0.15000000596046448	None	None	None	None
d41b2cf3-ae0c-4bc0-9a02-adf00b980761	ONT_GM12878_R2	hg38_SIRV	chr1	175010088	175010773	+	1	532	3913	627711	ENSG00000116161.17	ENCODEHT000627711	CACYBP	ENCODEHT000627711	Known	Genomic	None	0.25	None	None	None	None
863fef65-56ad-40f3-9c77-a72dbfe04c39	ONT_GM12878_R1	hg38_SIRV	chr12	49265093	49273288	+	4	1500	34842	121418	ENSG00000167553.15	ENST00000301072.10	TUBA1C	TUBA1C-201	Known	Known	None	0.20000000298023224	None	None	None	None
fb8ab972-2fab-4a23-9f94-2bcaf8b0bc05	ONT_GM12878_R1	hg38_SIRV	chr20	31739368	31801782	+	18	3336	52740	189231	ENSG00000088325.15	ENST00000300403.10	TPX2	TPX2-201	Known	Known	None	0.05000000074505806	None	None	None	None
m54284U_191110_105540/52890201/ccs	PB_GM12878_R1	hg38_SIRV	chr20	31739381	31801808	+	17	3279	52740	627625	ENSG00000088325.15	ENCODEHT000627625	TPX2	ENCODEHT000627625	Known	NIC	None	0.15000000596046448	None	None	None	None
m54284U_191111_172039/50595245/ccs	PB_GM12878_R2	hg38_SIRV	chr20	31739387	31793988	+	14	2049	52740	627723	ENSG00000088325.15	ENCODEHT000627723	TPX2	ENCODEHT000627723	Known	NNC	None	0.699999988079071	None	None	None	None
4f8d5658-2ca4-48f0-9fba-50d8a938726e	ONT_GM12878_R1	hg38_SIRV	chr1	175010092	175010782	+	1	530	3913	627711	ENSG00000116161.17	ENCODEHT000627711	CACYBP	ENCODEHT000627711	Known	Genomic	None	0.30000001192092896	None	None	None	None
m54284U_191111_172039/114624863/ccs	PB_GM12878_R2	hg38_SIRV	chr20	31739430	31783921	+	12	1722	52740	627608	ENSG00000088325.15	ENCODEHT000627608	TPX2	ENCODEHT000627608	Known	ISM	Prefix	0.550000011920929	None	None	None	None
547abe79-ab67-4740-9b4c-9b1aefde9b21	ONT_GM12878_R1	hg38_SIRV	chr12	49265093	49273320	+	4	1532	34842	121418	ENSG00000167553.15	ENST00000301072.10	TUBA1C	TUBA1C-201	Known	Known	None	0.25	None	None	None	None
m54284U_191110_105540/110561064/ccs	PB_GM12878_R1	hg38_SIRV	chr6	73521032	73517518	-	8	1744	19348	68739	ENSG00000156508.17	ENST00000309268.10	EEF1A1	EEF1A1-201	Known	Known	None	0.15000000596046448	None	None	None	None
m54284U_191110_105540/139987087/ccs	PB_GM12878_R1	hg38_SIRV	chr20	31739406	31801490	+	18	3047	52740	189231	ENSG00000088325.15	ENST00000300403.10	TPX2	TPX2-201	Known	Known	None	0.44999998807907104	None	None	None	None
773a3f5c-f687-40e8-a221-65512cd4be3e	ONT_GM12878_R1	hg38_SIRV	chr1	175010096	175010778	+	1	529	3913	627711	ENSG00000116161.17	ENCODEHT000627711	CACYBP	ENCODEHT000627711	Known	Genomic	None	0.25	None	None	None	None
m54284U_191111_172039/11208843/ccs	PB_GM12878_R2	hg38_SIRV	chr20	31739460	31794014	+	14	2020	52740	627607	ENSG00000088325.15	ENCODEHT000627607	TPX2	ENCODEHT000627607	Known	ISM	Prefix	0.4000000059604645	None	None	None	None
m54284U_191110_105540/26544160/ccs	PB_GM12878_R1	hg38_SIRV	chr20	31739505	31794019	+	14	1980	52740	627607	ENSG00000088325.15	ENCODEHT000627607	TPX2	ENCODEHT000627607	Known	ISM	Prefix	0.44999998807907104	None	None	None	None
m54284U_191110_105540/110625110/ccs	PB_GM12878_R1	hg38_SIRV	chr6	73521032	73517518	-	8	1744	19348	68739	ENSG00000156508.17	ENST00000309268.10	EEF1A1	EEF1A1-201	Known	Known	None	0.15000000596046448	None	None	None	None
8ca1bb59-c4ba-4ea8-bb1e-71f171805e0c	ONT_GM12878_R1	hg38_SIRV	chr12	49265093	49273306	+	4	1525	34842	121418	ENSG00000167553.15	ENST00000301072.10	TUBA1C	TUBA1C-201	Known	Known	None	0.4000000059604645	None	None	None	None
m54284U_191111_172039/159255119/ccs	PB_GM12878_R2	hg38_SIRV	chr20	31739461	31801798	+	18	3306	52740	189231	ENSG00000088325.15	ENST00000300403.10	TPX2	TPX2-201	Known	Known	None	0.15000000596046448	None	None	None	None
m54284U_191110_105540/68552663/ccs	PB_GM12878_R1	hg38_SIRV	chr20	31739498	31783921	+	12	1640	52740	627608	ENSG00000088325.15	ENCODEHT000627608	TPX2	ENCODEHT000627608	Known	ISM	Prefix	0.550000011920929	None	None	None	None
m54284U_191111_172039/151586195/ccs	PB_GM12878_R2	hg38_SIRV	chr20	31739455	31801797	+	18	3292	52740	627652	ENSG00000088325.15	ENCODEHT000627652	TPX2	ENCODEHT000627652	Known	NIC	None	0.10000000149011612	None	None	None	None
40bff27e-8586-4341-9e76-6b4944609e08	ONT_GM12878_R1	hg38_SIRV	chr1	175011413	175010260	-	1	1147	3914	627724	ENSG00000120333.4	ENCODEHT000627724	MRPS14	ENCODEHT000627724	Known	Genomic	None	0.44999998807907104	None	None	None	None
m54284U_191111_172039/146672323/ccs	PB_GM12878_R2	hg38_SIRV	chr20	31739488	31797515	+	16	2253	52740	627614	ENSG00000088325.15	ENCODEHT000627614	TPX2	ENCODEHT000627614	Known	ISM	Prefix	0.6000000238418579	None	None	None	None
4066a365-54a2-4d60-b234-2fed16bad496	ONT_GM12878_R1	hg38_SIRV	chr12	49265093	49273299	+	4	1511	34842	121418	ENSG00000167553.15	ENST00000301072.10	TUBA1C	TUBA1C-201	Known	Known	None	0.5	None	None	None	None
m54284U_191110_105540/110625577/ccs	PB_GM12878_R1	hg38_SIRV	chr6	73521032	73517518	-	8	1744	19348	68739	ENSG00000156508.17	ENST00000309268.10	EEF1A1	EEF1A1-201	Known	Known	None	0.15000000596046448	None	None	None	None
m54284U_191110_105540/81265901/ccs	PB_GM12878_R1	hg38_SIRV	chr20	31739469	31793978	+	13	1940	52740	627725	ENSG00000088325.15	ENCODEHT000627725	TPX2	ENCODEHT000627725	Known	NNC	None	0.44999998807907104	None	None	None	None
m54284U_191111_172039/157879020/ccs	PB_GM12878_R2	hg38_SIRV	chr20	31739483	31801798	+	18	3278	52740	189231	ENSG00000088325.15	ENST00000300403.10	TPX2	TPX2-201	Known	Known	None	0.15000000596046448	None	None	None	None
m54284U_191110_105540/69076961/ccs	PB_GM12878_R1	hg38_SIRV	chr20	31739536	31794023	+	14	1953	52740	627607	ENSG00000088325.15	ENCODEHT000627607	TPX2	ENCODEHT000627607	Known	ISM	Prefix	0.550000011920929	None	None	None	None
72438a95-c33f-4c0f-8d57-5303e10758ea	ONT_GM12878_R1	hg38_SIRV	chr1	175010100	175010775	+	1	515	3913	627711	ENSG00000116161.17	ENCODEHT000627711	CACYBP	ENCODEHT000627711	Known	Genomic	None	0.30000001192092896	None	None	None	None
83d1287c-9c64-4b5b-8204-f83a6a11518b	ONT_GM12878_R1	hg38_SIRV	chr12	49265093	49273259	+	4	1483	34842	121418	ENSG00000167553.15	ENST00000301072.10	TUBA1C	TUBA1C-201	Known	Known	None	0.15000000596046448	None	None	None	None
m54284U_191110_105540/110626673/ccs	PB_GM12878_R1	hg38_SIRV	chr6	73521030	73517518	-	8	1742	19348	68739	ENSG00000156508.17	ENST00000309268.10	EEF1A1	EEF1A1-201	Known	Known	None	0.15000000596046448	None	None	None	None
m54284U_191111_172039/29295980/ccs	PB_GM12878_R2	hg38_SIRV	chr20	31739515	31801468	+	18	2917	52740	627615	ENSG00000088325.15	ENCODEHT000627615	TPX2	ENCODEHT000627615	Known	NNC	None	0.6499999761581421	None	None	None	None
m54284U_191111_172039/169478466/ccs	PB_GM12878_R2	hg38_SIRV	chr20	31739496	31801468	+	18	2935	52740	189231	ENSG00000088325.15	ENST00000300403.10	TPX2	TPX2-201	Known	Known	None	0.6499999761581421	None	None	None	None
39851b22-ea76-4892-95ff-4418b6785ac5	ONT_GM12878_R1	hg38_SIRV	chr1	175010106	175010779	+	1	520	3913	627711	ENSG00000116161.17	ENCODEHT000627711	CACYBP	ENCODEHT000627711	Known	Genomic	None	0.25	None	None	None	None
m54284U_191110_105540/173867150/ccs	PB_GM12878_R1	hg38_SIRV	chr20	31739498	31797490	+	16	2218	52740	627726	ENSG00000088325.15	ENCODEHT000627726	TPX2	ENCODEHT000627726	Known	ISM	Prefix	0.6000000238418579	None	None	None	None
352bd409-51a8-4fc0-91ac-67a3d16af739	ONT_GM12878_R1	hg38_SIRV	chr12	49265093	49273319	+	4	1531	34842	121418	ENSG00000167553.15	ENST00000301072.10	TUBA1C	TUBA1C-201	Known	Known	None	0.25	None	None	None	None
m54284U_191110_105540/110626892/ccs	PB_GM12878_R1	hg38_SIRV	chr6	73521032	73517518	-	8	1744	19348	68739	ENSG00000156508.17	ENST00000309268.10	EEF1A1	EEF1A1-201	Known	Known	None	0.15000000596046448	None	None	None	None
2493a02b-fa40-4abd-80ae-cada710f0c6d	ONT_GM12878_R2	hg38_SIRV	chr1	175010106	175010778	+	1	519	3913	627711	ENSG00000116161.17	ENCODEHT000627711	CACYBP	ENCODEHT000627711	Known	Genomic	None	0.25	None	None	None	None
m54284U_191111_172039/157418164/ccs	PB_GM12878_R2	hg38_SIRV	chr20	31739549	31794027	+	14	1944	52740	627607	ENSG00000088325.15	ENCODEHT000627607	TPX2	ENCODEHT000627607	Known	ISM	Prefix	0.699999988079071	None	None	None	None
m54284U_191111_172039/8848578/ccs	PB_GM12878_R2	hg38_SIRV	chr20	31739521	31783794	+	12	1545	52740	627727	ENSG00000088325.15	ENCODEHT000627727	TPX2	ENCODEHT000627727	Known	NNC	None	0.10000000149011612	None	None	None	None
m54284U_191111_172039/104269708/ccs	PB_GM12878_R2	hg38_SIRV	chr20	31739543	31797515	+	16	2198	52740	627614	ENSG00000088325.15	ENCODEHT000627614	TPX2	ENCODEHT000627614	Known	ISM	Prefix	0.6000000238418579	None	None	None	None
e4a106e4-1563-4bac-9657-4b8a3fe03614	ONT_GM12878_R1	hg38_SIRV	chr12	49265093	49273293	+	4	1471	34842	121418	ENSG00000167553.15	ENST00000301072.10	TUBA1C	TUBA1C-201	Known	Known	None	0.3499999940395355	None	None	None	None
67b02e78-83e4-433b-88be-0acc3c3391fc	ONT_GM12878_R2	hg38_SIRV	chr1	175010120	175010776	+	1	503	3913	627711	ENSG00000116161.17	ENCODEHT000627711	CACYBP	ENCODEHT000627711	Known	Genomic	None	0.30000001192092896	None	None	None	None
m54284U_191110_105540/110691141/ccs	PB_GM12878_R1	hg38_SIRV	chr6	73521032	73517518	-	8	1744	19348	68739	ENSG00000156508.17	ENST00000309268.10	EEF1A1	EEF1A1-201	Known	Known	None	0.15000000596046448	None	None	None	None
m54284U_191111_172039/150537409/ccs	PB_GM12878_R2	hg38_SIRV	chr20	31739521	31801470	+	18	2912	52740	189231	ENSG00000088325.15	ENST00000300403.10	TPX2	TPX2-201	Known	Known	None	0.6000000238418579	None	None	None	None
m54284U_191111_172039/169607389/ccs	PB_GM12878_R2	hg38_SIRV	chr20	31739570	31794024	+	14	1920	52740	627607	ENSG00000088325.15	ENCODEHT000627607	TPX2	ENCODEHT000627607	Known	ISM	Prefix	0.6000000238418579	None	None	None	None
2d954ba5-71cf-462f-8566-23b9859ee314	ONT_GM12878_R1	hg38_SIRV	chr1	175010123	175010781	+	1	499	3913	627711	ENSG00000116161.17	ENCODEHT000627711	CACYBP	ENCODEHT000627711	Known	Genomic	None	0.25	None	None	None	None
71a96324-095c-410e-98e4-3f479e8a8285	ONT_GM12878_R1	hg38_SIRV	chr20	31739532	31801790	+	17	3118	52740	627625	ENSG00000088325.15	ENCODEHT000627625	TPX2	ENCODEHT000627625	Known	NIC	None	0.05000000074505806	None	None	None	None
1793c17b-7422-43f3-839d-b4bab92c5254	ONT_GM12878_R1	hg38_SIRV	chr12	49265093	49273306	+	4	1518	34842	121418	ENSG00000167553.15	ENST00000301072.10	TUBA1C	TUBA1C-201	Known	Known	None	0.4000000059604645	None	None	None	None
m54284U_191111_172039/8193251/ccs	PB_GM12878_R2	hg38_SIRV	chr20	31739575	31794024	+	14	1915	52740	627607	ENSG00000088325.15	ENCODEHT000627607	TPX2	ENCODEHT000627607	Known	ISM	Prefix	0.6000000238418579	None	None	None	None
m54284U_191110_105540/110691324/ccs	PB_GM12878_R1	hg38_SIRV	chr6	73521032	73517518	-	8	1744	19348	68739	ENSG00000156508.17	ENST00000309268.10	EEF1A1	EEF1A1-201	Known	Known	None	0.15000000596046448	None	None	None	None
m54284U_191110_105540/158400885/ccs	PB_GM12878_R1	hg38_SIRV	chr20	31739533	31801492	+	18	2922	52740	189231	ENSG00000088325.15	ENST00000300403.10	TPX2	TPX2-201	Known	Known	None	0.44999998807907104	None	None	None	None
0c4e1ee4-fc86-48c6-ac09-d3b69136cad2	ONT_GM12878_R2	hg38_SIRV	chr1	175010131	175010782	+	1	498	3913	627711	ENSG00000116161.17	ENCODEHT000627711	CACYBP	ENCODEHT000627711	Known	Genomic	None	0.30000001192092896	None	None	None	None
m54284U_191110_105540/44959261/ccs	PB_GM12878_R1	hg38_SIRV	chr20	31739552	31801468	+	18	2879	52740	189231	ENSG00000088325.15	ENST00000300403.10	TPX2	TPX2-201	Known	Known	None	0.6499999761581421	None	None	None	None
m54284U_191110_105540/121045017/ccs	PB_GM12878_R1	hg38_SIRV	chr20	31739552	31801492	+	18	2903	52740	189231	ENSG00000088325.15	ENST00000300403.10	TPX2	TPX2-201	Known	Known	None	0.44999998807907104	None	None	None	None
59ce7033-7b62-438e-98f6-8ffaa8e3bb9f	ONT_GM12878_R1	hg38_SIRV	chr12	49265093	49273319	+	4	1531	34842	121418	ENSG00000167553.15	ENST00000301072.10	TUBA1C	TUBA1C-201	Known	Known	None	0.25	None	None	None	None
47d70405-85fc-4886-8cc8-b389522ae282	ONT_GM12878_R2	hg38_SIRV	chr1	175010131	175010781	+	1	489	3913	627711	ENSG00000116161.17	ENCODEHT000627711	CACYBP	ENCODEHT000627711	Known	Genomic	None	0.25	None	None	None	None
m54284U_191110_105540/110692969/ccs	PB_GM12878_R1	hg38_SIRV	chr6	73521032	73517518	-	8	1744	19348	68739	ENSG00000156508.17	ENST00000309268.10	EEF1A1	EEF1A1-201	Known	Known	None	0.15000000596046448	None	None	None	None
m54284U_191110_105540/135463512/ccs	PB_GM12878_R1	hg38_SIRV	chr20	31739532	31797522	+	15	2067	52740	627674	ENSG00000088325.15	ENCODEHT000627674	TPX2	ENCODEHT000627674	Known	ISM	Prefix	0.3499999940395355	None	None	None	None
m54284U_191111_172039/174852052/ccs	PB_GM12878_R2	hg38_SIRV	chr20	31739628	31794035	+	14	1873	52740	627607	ENSG00000088325.15	ENCODEHT000627607	TPX2	ENCODEHT000627607	Known	ISM	Prefix	0.6499999761581421	None	None	None	None
42b0f79e-a469-4790-b305-8cfd184951be	ONT_GM12878_R1	hg38_SIRV	chr1	175010138	175010781	+	1	490	3913	627711	ENSG00000116161.17	ENCODEHT000627711	CACYBP	ENCODEHT000627711	Known	Genomic	None	0.25	None	None	None	None
m54284U_191110_105540/132973655/ccs	PB_GM12878_R1	hg38_SIRV	chr20	31739621	31783922	+	12	1500	52740	627608	ENSG00000088325.15	ENCODEHT000627608	TPX2	ENCODEHT000627608	Known	ISM	Prefix	0.550000011920929	None	None	None	None
348e3825-1931-4172-aab5-34b7440eb715	ONT_GM12878_R1	hg38_SIRV	chr12	49265093	49273319	+	4	1531	34842	121418	ENSG00000167553.15	ENST00000301072.10	TUBA1C	TUBA1C-201	Known	Known	None	0.25	None	None	None	None
m54284U_191110_105540/110822109/ccs	PB_GM12878_R1	hg38_SIRV	chr6	73521032	73517518	-	8	1744	19348	68739	ENSG00000156508.17	ENST00000309268.10	EEF1A1	EEF1A1-201	Known	Known	None	0.15000000596046448	None	None	None	None
m54284U_191111_172039/92473207/ccs	PB_GM12878_R2	hg38_SIRV	chr20	31739605	31775988	+	8	885	52740	627628	ENSG00000088325.15	ENCODEHT000627628	TPX2	ENCODEHT000627628	Known	ISM	Prefix	0.6499999761581421	None	None	None	None
8b6225b0-230e-48d5-9fa4-0fe18a9a49aa	ONT_GM12878_R1	hg38_SIRV	chr1	175010138	175010790	+	1	499	3913	627711	ENSG00000116161.17	ENCODEHT000627711	CACYBP	ENCODEHT000627711	Known	Genomic	None	0.3499999940395355	None	None	None	None
13a8e49b-714b-49c8-868b-b66681331952	ONT_GM12878_R1	hg38_SIRV	chr20	31742538	31770389	+	5	583	52740	627728	ENSG00000088325.15	ENCODEHT000627728	TPX2	ENCODEHT000627728	Known	ISM	Suffix	0.550000011920929	None	None	None	None
df1aeda3-d9de-4f3a-9e33-7cd090ca5642	ONT_GM12878_R1	hg38_SIRV	chr12	49265093	49273289	+	4	1494	34842	121418	ENSG00000167553.15	ENST00000301072.10	TUBA1C	TUBA1C-201	Known	Known	None	0.25	None	None	None	None
5be1df65-fd85-436d-9b90-f02c64744ae0	ONT_GM12878_R1	hg38_SIRV	chr20	31742546	31801800	+	15	2836	52740	627729	ENSG00000088325.15	ENCODEHT000627729	TPX2	ENCODEHT000627729	Known	NIC	None	0.15000000596046448	None	None	None	None
m54284U_191110_105540/110822155/ccs	PB_GM12878_R1	hg38_SIRV	chr6	73521031	73517518	-	8	1743	19348	68739	ENSG00000156508.17	ENST00000309268.10	EEF1A1	EEF1A1-201	Known	Known	None	0.15000000596046448	None	None	None	None
1c17b88c-1bb4-42a0-ad75-6d579573b093	ONT_GM12878_R1	hg38_SIRV	chr1	175010140	175010778	+	1	485	3913	627711	ENSG00000116161.17	ENCODEHT000627711	CACYBP	ENCODEHT000627711	Known	Genomic	None	0.25	None	None	None	None
3d256b22-d6b9-473a-ba34-8f88086fcc3e	ONT_GM12878_R2	hg38_SIRV	chr20	31742552	31801492	+	17	2840	52740	627730	ENSG00000088325.15	ENCODEHT000627730	TPX2	ENCODEHT000627730	Known	ISM	Suffix	0.44999998807907104	None	None	None	None
m54284U_191110_105540/93522487/ccs	PB_GM12878_R1	hg38_SIRV	chr20	31742557	31770428	+	5	649	52740	627728	ENSG00000088325.15	ENCODEHT000627728	TPX2	ENCODEHT000627728	Known	ISM	Suffix	0.25	None	None	None	None
d9cb1294-a58f-459a-b4e8-bd353eb1cce7	ONT_GM12878_R1	hg38_SIRV	chr12	49265093	49273299	+	4	1511	34842	121418	ENSG00000167553.15	ENST00000301072.10	TUBA1C	TUBA1C-201	Known	Known	None	0.5	None	None	None	None
e770dfd2-ced0-4f94-9ae7-872e2717de16	ONT_GM12878_R2	hg38_SIRV	chr1	175010141	175010783	+	1	489	3913	627711	ENSG00000116161.17	ENCODEHT000627711	CACYBP	ENCODEHT000627711	Known	Genomic	None	0.30000001192092896	None	None	None	None
m54284U_191110_105540/105317988/ccs	PB_GM12878_R1	hg38_SIRV	chr20	31742567	31801795	+	17	3099	52740	627730	ENSG00000088325.15	ENCODEHT000627730	TPX2	ENCODEHT000627730	Known	ISM	Suffix	0.10000000149011612	None	None	None	None
m54284U_191110_105540/110823928/ccs	PB_GM12878_R1	hg38_SIRV	chr6	73521032	73517518	-	8	1744	19348	68739	ENSG00000156508.17	ENST00000309268.10	EEF1A1	EEF1A1-201	Known	Known	None	0.15000000596046448	None	None	None	None
m54284U_191110_105540/123012654/ccs	PB_GM12878_R1	hg38_SIRV	chr20	31742579	31801794	+	17	3073	52740	627731	ENSG00000088325.15	ENCODEHT000627731	TPX2	ENCODEHT000627731	Known	ISM	Suffix	0.10000000149011612	None	None	None	None
55bbdb25-23a3-4299-8306-e511e9341292	ONT_GM12878_R1	hg38_SIRV	chr1	175010147	175010778	+	1	478	3913	627711	ENSG00000116161.17	ENCODEHT000627711	CACYBP	ENCODEHT000627711	Known	Genomic	None	0.25	None	None	None	None
6b5b6d52-a1c1-4d28-b351-38f94927745d	ONT_GM12878_R1	hg38_SIRV	chr12	49265093	49273326	+	4	1538	34842	121418	ENSG00000167553.15	ENST00000301072.10	TUBA1C	TUBA1C-201	Known	Known	None	0.30000001192092896	None	None	None	None
m54284U_191111_172039/34671300/ccs	PB_GM12878_R2	hg38_SIRV	chr20	31748654	31747790	-	1	865	123077	627732	ENCODEHG000123077	ENCODEHT000627732	ENCODEHG000123077	ENCODEHT000627732	Antisense	Antisense	None	1.0	None	None	None	None
m54284U_191110_105540/110887667/ccs	PB_GM12878_R1	hg38_SIRV	chr6	73521032	73517518	-	8	1744	19348	68739	ENSG00000156508.17	ENST00000309268.10	EEF1A1	EEF1A1-201	Known	Known	None	0.15000000596046448	None	None	None	None
f9a265f9-bda8-4220-abd9-17db91e84662	ONT_GM12878_R1	hg38_SIRV	chr1	175010148	175010781	+	1	480	3913	627711	ENSG00000116161.17	ENCODEHT000627711	CACYBP	ENCODEHT000627711	Known	Genomic	None	0.25	None	None	None	None
43e5d43b-eb6c-41e4-b735-a9ecd4de0871	ONT_GM12878_R1	hg38_SIRV	chr12	49265093	49273286	+	4	1480	34842	121418	ENSG00000167553.15	ENST00000301072.10	TUBA1C	TUBA1C-201	Known	Known	None	0.25	None	None	None	None
ec639599-d76c-4c73-b3f4-8d0428f2aae1	ONT_GM12878_R1	hg38_SIRV	chr20	31757406	31801788	+	16	3009	52740	627733	ENSG00000088325.15	ENCODEHT000627733	TPX2	ENCODEHT000627733	Known	ISM	Suffix	0.05000000074505806	None	None	None	None
dc6263e9-62a7-4560-89b6-ce683a5dc90b	ONT_GM12878_R2	hg38_SIRV	chr1	175010151	175010781	+	1	477	3913	627711	ENSG00000116161.17	ENCODEHT000627711	CACYBP	ENCODEHT000627711	Known	Genomic	None	0.25	None	None	None	None
m54284U_191110_105540/110888236/ccs	PB_GM12878_R1	hg38_SIRV	chr6	73521031	73517518	-	8	1743	19348	68739	ENSG00000156508.17	ENST00000309268.10	EEF1A1	EEF1A1-201	Known	Known	None	0.15000000596046448	None	None	None	None
m54284U_191110_105540/159973869/ccs	PB_GM12878_R1	hg38_SIRV	chr20	31757408	31801811	+	16	3028	52740	627733	ENSG00000088325.15	ENCODEHT000627733	TPX2	ENCODEHT000627733	Known	ISM	Suffix	0.10000000149011612	None	None	None	None
838a632b-153f-4f82-8a53-c8617e27c6ee	ONT_GM12878_R2	hg38_SIRV	chr1	175010151	175010794	+	1	490	3913	627711	ENSG00000116161.17	ENCODEHT000627711	CACYBP	ENCODEHT000627711	Known	Genomic	None	0.20000000298023224	None	None	None	None
m54284U_191111_172039/125175301/ccs	PB_GM12878_R2	hg38_SIRV	chr20	31757409	31797490	+	14	1988	52740	627734	ENSG00000088325.15	ENCODEHT000627734	TPX2	ENCODEHT000627734	Known	ISM	Both	0.6000000238418579	None	None	None	None
30d5fa6b-5463-4db5-a947-e33ac5744e98	ONT_GM12878_R1	hg38_SIRV	chr12	49265093	49273289	+	4	1501	34842	121418	ENSG00000167553.15	ENST00000301072.10	TUBA1C	TUBA1C-201	Known	Known	None	0.25	None	None	None	None
m54284U_191110_105540/111018889/ccs	PB_GM12878_R1	hg38_SIRV	chr6	73521032	73517518	-	8	1744	19348	68739	ENSG00000156508.17	ENST00000309268.10	EEF1A1	EEF1A1-201	Known	Known	None	0.15000000596046448	None	None	None	None
m54284U_191110_105540/69929442/ccs	PB_GM12878_R1	hg38_SIRV	chr20	31757422	31801507	+	16	2710	52740	627733	ENSG00000088325.15	ENCODEHT000627733	TPX2	ENCODEHT000627733	Known	ISM	Suffix	0.44999998807907104	None	None	None	None
ba13cc16-882c-4368-98f2-4de9a8f9499c	ONT_GM12878_R1	hg38_SIRV	chr1	175010168	175010778	+	1	457	3913	627711	ENSG00000116161.17	ENCODEHT000627711	CACYBP	ENCODEHT000627711	Known	Genomic	None	0.25	None	None	None	None
m54284U_191110_105540/132581013/ccs	PB_GM12878_R1	hg38_SIRV	chr20	31757424	31801819	+	16	3006	52740	627733	ENSG00000088325.15	ENCODEHT000627733	TPX2	ENCODEHT000627733	Known	ISM	Suffix	0.15000000596046448	None	None	None	None
9427b4a9-8f69-4479-b9c5-f85832097760	ONT_GM12878_R1	hg38_SIRV	chr12	49265093	49273284	+	4	1496	34842	121418	ENSG00000167553.15	ENST00000301072.10	TUBA1C	TUBA1C-201	Known	Known	None	0.3499999940395355	None	None	None	None
m54284U_191111_172039/140314755/ccs	PB_GM12878_R2	hg38_SIRV	chr20	31757472	31793982	+	12	1649	52740	627735	ENSG00000088325.15	ENCODEHT000627735	TPX2	ENCODEHT000627735	Known	ISM	Both	0.550000011920929	None	None	None	None
a858795d-b2eb-44a4-9dc4-3699fcf437bd	ONT_GM12878_R2	hg38_SIRV	chr1	175010174	175010778	+	1	451	3913	627711	ENSG00000116161.17	ENCODEHT000627711	CACYBP	ENCODEHT000627711	Known	Genomic	None	0.25	None	None	None	None
m54284U_191110_105540/111083695/ccs	PB_GM12878_R1	hg38_SIRV	chr6	73521031	73517518	-	8	1743	19348	68739	ENSG00000156508.17	ENST00000309268.10	EEF1A1	EEF1A1-201	Known	Known	None	0.15000000596046448	None	None	None	None
m54284U_191110_105540/25625666/ccs	PB_GM12878_R1	hg38_SIRV	chr20	31757475	31801814	+	16	2964	52740	627733	ENSG00000088325.15	ENCODEHT000627733	TPX2	ENCODEHT000627733	Known	ISM	Suffix	0.10000000149011612	None	None	None	None
b7739115-cf5c-47d0-9af6-f70fae87c7e9	ONT_GM12878_R1	hg38_SIRV	chr12	49265093	49273319	+	4	1531	34842	121418	ENSG00000167553.15	ENST00000301072.10	TUBA1C	TUBA1C-201	Known	Known	None	0.25	None	None	None	None
a99c1446-cf0b-4ba0-869f-4638bb78cb9f	ONT_GM12878_R2	hg38_SIRV	chr1	175010176	175010780	+	1	451	3913	627711	ENSG00000116161.17	ENCODEHT000627711	CACYBP	ENCODEHT000627711	Known	Genomic	None	0.25	None	None	None	None
m54284U_191111_172039/110297208/ccs	PB_GM12878_R2	hg38_SIRV	chr20	31757474	31783822	+	10	1317	52740	627736	ENSG00000088325.15	ENCODEHT000627736	TPX2	ENCODEHT000627736	Known	ISM	Both	0.5	None	None	None	None
m54284U_191110_105540/111150260/ccs	PB_GM12878_R1	hg38_SIRV	chr6	73521030	73517518	-	8	1742	19348	68739	ENSG00000156508.17	ENST00000309268.10	EEF1A1	EEF1A1-201	Known	Known	None	0.15000000596046448	None	None	None	None
6fb8e2fc-cd67-4959-a8c3-4e8a7bbdaacc	ONT_GM12878_R1	hg38_SIRV	chr20	31757478	31801817	+	16	2964	52740	627733	ENSG00000088325.15	ENCODEHT000627733	TPX2	ENCODEHT000627733	Known	ISM	Suffix	0.15000000596046448	None	None	None	None
39997a6a-9ea6-4bec-ac10-f51a34dc1dd3	ONT_GM12878_R2	hg38_SIRV	chr1	175010177	175010784	+	1	454	3913	627711	ENSG00000116161.17	ENCODEHT000627711	CACYBP	ENCODEHT000627711	Known	Genomic	None	0.30000001192092896	None	None	None	None
17b4f39d-7d7e-424c-9433-c8b1f1463db8	ONT_GM12878_R2	hg38_SIRV	chr20	31757482	31801817	+	16	2960	52740	627733	ENSG00000088325.15	ENCODEHT000627733	TPX2	ENCODEHT000627733	Known	ISM	Suffix	0.15000000596046448	None	None	None	None
ece005c0-052f-45cd-91c2-7ff5ae5bbe8a	ONT_GM12878_R1	hg38_SIRV	chr12	49265093	49273319	+	4	1531	34842	121418	ENSG00000167553.15	ENST00000301072.10	TUBA1C	TUBA1C-201	Known	Known	None	0.25	None	None	None	None
m54284U_191110_105540/100335803/ccs	PB_GM12878_R1	hg38_SIRV	chr20	31757520	31801812	+	16	2917	52740	627733	ENSG00000088325.15	ENCODEHT000627733	TPX2	ENCODEHT000627733	Known	ISM	Suffix	0.10000000149011612	None	None	None	None
b3e3b2b9-7395-475c-bea9-64364a00f3ba	ONT_GM12878_R2	hg38_SIRV	chr1	175010177	175010776	+	1	446	3913	627711	ENSG00000116161.17	ENCODEHT000627711	CACYBP	ENCODEHT000627711	Known	Genomic	None	0.30000001192092896	None	None	None	None
m54284U_191110_105540/111150901/ccs	PB_GM12878_R1	hg38_SIRV	chr6	73521032	73517518	-	8	1744	19348	68739	ENSG00000156508.17	ENST00000309268.10	EEF1A1	EEF1A1-201	Known	Known	None	0.15000000596046448	None	None	None	None
m54284U_191111_172039/145164731/ccs	PB_GM12878_R2	hg38_SIRV	chr20	31757536	31801814	+	16	2903	52740	627733	ENSG00000088325.15	ENCODEHT000627733	TPX2	ENCODEHT000627733	Known	ISM	Suffix	0.10000000149011612	None	None	None	None
2814c17a-97e8-427a-bdb1-3a941a9f7bb9	ONT_GM12878_R1	hg38_SIRV	chr20	31757539	31801509	+	16	2602	52740	627733	ENSG00000088325.15	ENCODEHT000627733	TPX2	ENCODEHT000627733	Known	ISM	Suffix	0.44999998807907104	None	None	None	None
bb982e2f-50af-4aae-ada4-dbaf41ce2ae9	ONT_GM12878_R1	hg38_SIRV	chr12	49265093	49273317	+	4	1523	34842	121418	ENSG00000167553.15	ENST00000301072.10	TUBA1C	TUBA1C-201	Known	Known	None	0.30000001192092896	None	None	None	None
m54284U_191111_172039/10160776/ccs	PB_GM12878_R2	hg38_SIRV	chr20	31757545	31801815	+	16	2895	52740	627733	ENSG00000088325.15	ENCODEHT000627733	TPX2	ENCODEHT000627733	Known	ISM	Suffix	0.15000000596046448	None	None	None	None
09287379-4544-4380-ae2c-f585b07480c6	ONT_GM12878_R1	hg38_SIRV	chr1	175010192	175010788	+	1	443	3913	627711	ENSG00000116161.17	ENCODEHT000627711	CACYBP	ENCODEHT000627711	Known	Genomic	None	0.30000001192092896	None	None	None	None
m54284U_191110_105540/111151569/ccs	PB_GM12878_R1	hg38_SIRV	chr6	73521032	73517518	-	8	1744	19348	68739	ENSG00000156508.17	ENST00000309268.10	EEF1A1	EEF1A1-201	Known	Known	None	0.15000000596046448	None	None	None	None
m54284U_191110_105540/82903434/ccs	PB_GM12878_R1	hg38_SIRV	chr20	31758572	31758140	-	1	433	123078	627737	ENCODEHG000123078	ENCODEHT000627737	ENCODEHG000123078	ENCODEHT000627737	Antisense	Antisense	None	1.0	None	None	None	None
42f3d249-cf54-4bbe-9cc4-a5eb78c72749	ONT_GM12878_R1	hg38_SIRV	chr1	175010195	175010778	+	1	430	3913	627711	ENSG00000116161.17	ENCODEHT000627711	CACYBP	ENCODEHT000627711	Known	Genomic	None	0.25	None	None	None	None
36f38686-a84d-48c6-ab20-1fe3139b9305	ONT_GM12878_R1	hg38_SIRV	chr12	49265093	49273305	+	4	1517	34842	121418	ENSG00000167553.15	ENST00000301072.10	TUBA1C	TUBA1C-201	Known	Known	None	0.4000000059604645	None	None	None	None
m54284U_191110_105540/111282496/ccs	PB_GM12878_R1	hg38_SIRV	chr6	73521032	73517518	-	8	1744	19348	68739	ENSG00000156508.17	ENST00000309268.10	EEF1A1	EEF1A1-201	Known	Known	None	0.15000000596046448	None	None	None	None
c3732294-811c-4c11-a897-f0c9cb5f20d3	ONT_GM12878_R2	hg38_SIRV	chr1	175010210	175010775	+	1	412	3913	627711	ENSG00000116161.17	ENCODEHT000627711	CACYBP	ENCODEHT000627711	Known	Genomic	None	0.30000001192092896	None	None	None	None
m54284U_191110_105540/49220207/ccs	PB_GM12878_R1	hg38_SIRV	chr20	31761454	31759419	-	1	2036	123079	627738	ENCODEHG000123079	ENCODEHT000627738	ENCODEHG000123079	ENCODEHT000627738	Antisense	Antisense	None	1.0	None	None	None	None
280ba2b8-2527-4d46-a239-7fb1227e7989	ONT_GM12878_R1	hg38_SIRV	chr12	49265083	49273241	+	4	1522	34842	627706	ENSG00000167553.15	ENCODEHT000627706	TUBA1C	ENCODEHT000627706	Known	NNC	None	0.4000000059604645	None	None	None	None
m54284U_191111_172039/25035460/ccs	PB_GM12878_R2	hg38_SIRV	chr20	31762240	31759419	-	1	2822	123079	627738	ENCODEHG000123079	ENCODEHT000627738	ENCODEHG000123079	ENCODEHT000627738	Antisense	Antisense	None	1.0	None	None	None	None
m54284U_191111_172039/33753435/ccs	PB_GM12878_R2	hg38_SIRV	chr20	31761179	31759419	-	1	1761	123079	627738	ENCODEHG000123079	ENCODEHT000627738	ENCODEHG000123079	ENCODEHT000627738	Antisense	Antisense	None	1.0	None	None	None	None
5c2e68fa-b3db-419e-b87c-c9e1edcb9365	ONT_GM12878_R1	hg38_SIRV	chr1	175010212	175010778	+	1	413	3913	627711	ENSG00000116161.17	ENCODEHT000627711	CACYBP	ENCODEHT000627711	Known	Genomic	None	0.25	None	None	None	None
m54284U_191110_105540/111345843/ccs	PB_GM12878_R1	hg38_SIRV	chr6	73521031	73517518	-	8	1737	19348	68739	ENSG00000156508.17	ENST00000309268.10	EEF1A1	EEF1A1-201	Known	Known	None	0.15000000596046448	None	None	None	None
m54284U_191111_172039/38667715/ccs	PB_GM12878_R2	hg38_SIRV	chr20	31760056	31801468	+	15	2527	52740	627739	ENSG00000088325.15	ENCODEHT000627739	TPX2	ENCODEHT000627739	Known	ISM	Suffix	0.6499999761581421	None	None	None	None
0ffad05a-f84d-4101-a221-6e706aa2c489	ONT_GM12878_R1	hg38_SIRV	chr12	49265093	49273299	+	4	1500	34842	121418	ENSG00000167553.15	ENST00000301072.10	TUBA1C	TUBA1C-201	Known	Known	None	0.5	None	None	None	None
a4f52af1-bd07-400c-b3e3-041ac7626c01	ONT_GM12878_R2	hg38_SIRV	chr1	175010234	175010779	+	1	392	3913	627711	ENSG00000116161.17	ENCODEHT000627711	CACYBP	ENCODEHT000627711	Known	Genomic	None	0.25	None	None	None	None
ccc23b8a-8eb4-43cf-9df6-05c1b8520447	ONT_GM12878_R1	hg38_SIRV	chr20	31760074	31801790	+	15	2832	52740	627739	ENSG00000088325.15	ENCODEHT000627739	TPX2	ENCODEHT000627739	Known	ISM	Suffix	0.05000000074505806	None	None	None	None
m54284U_191110_105540/97716279/ccs	PB_GM12878_R1	hg38_SIRV	chr20	31760090	31801797	+	15	2823	52740	627739	ENSG00000088325.15	ENCODEHT000627739	TPX2	ENCODEHT000627739	Known	ISM	Suffix	0.10000000149011612	None	None	None	None
m54284U_191110_105540/111345967/ccs	PB_GM12878_R1	hg38_SIRV	chr6	73521032	73517518	-	8	1744	19348	68739	ENSG00000156508.17	ENST00000309268.10	EEF1A1	EEF1A1-201	Known	Known	None	0.15000000596046448	None	None	None	None
m54284U_191110_105540/138742233/ccs	PB_GM12878_R1	hg38_SIRV	chr20	31760089	31801798	+	15	2803	52740	627740	ENSG00000088325.15	ENCODEHT000627740	TPX2	ENCODEHT000627740	Known	ISM	Suffix	0.15000000596046448	None	None	None	None
fbe79cd1-15d1-4e44-bc69-fb0c61819afe	ONT_GM12878_R2	hg38_SIRV	chr1	175010237	175010782	+	1	385	3913	627711	ENSG00000116161.17	ENCODEHT000627711	CACYBP	ENCODEHT000627711	Known	Genomic	None	0.30000001192092896	None	None	None	None
3d9f4615-6b75-4ba6-90ac-3bc9c0398788	ONT_GM12878_R1	hg38_SIRV	chr12	49265093	49273294	+	4	1500	34842	121418	ENSG00000167553.15	ENST00000301072.10	TUBA1C	TUBA1C-201	Known	Known	None	0.4000000059604645	None	None	None	None
m54284U_191111_172039/53936147/ccs	PB_GM12878_R2	hg38_SIRV	chr20	31760092	31783796	+	9	1147	52740	627741	ENSG00000088325.15	ENCODEHT000627741	TPX2	ENCODEHT000627741	Known	ISM	Both	0.20000000298023224	None	None	None	None
f514d12e-4e0b-4a32-aeba-eb978e22bf84	ONT_GM12878_R1	hg38_SIRV	chr1	175010241	175010781	+	1	393	3913	627711	ENSG00000116161.17	ENCODEHT000627711	CACYBP	ENCODEHT000627711	Known	Genomic	None	0.25	None	None	None	None
m54284U_191110_105540/111348043/ccs	PB_GM12878_R1	hg38_SIRV	chr6	73521032	73517518	-	8	1744	19348	68739	ENSG00000156508.17	ENST00000309268.10	EEF1A1	EEF1A1-201	Known	Known	None	0.15000000596046448	None	None	None	None
58fcd743-f6db-4b0c-b3ca-908a26986146	ONT_GM12878_R1	hg38_SIRV	chr12	49265093	49273268	+	4	1480	34842	121418	ENSG00000167553.15	ENST00000301072.10	TUBA1C	TUBA1C-201	Known	Known	None	0.20000000298023224	None	None	None	None
89e1953a-e8b9-4c69-8fe2-277ae8098123	ONT_GM12878_R1	hg38_SIRV	chr12	49265093	49273319	+	4	1535	34842	627742	ENSG00000167553.15	ENCODEHT000627742	TUBA1C	ENCODEHT000627742	Known	NIC	None	0.25	None	None	None	None
m54284U_191110_105540/171704916/ccs	PB_GM12878_R1	hg38_SIRV	chr20	31760099	31801454	+	15	2468	52740	627743	ENSG00000088325.15	ENCODEHT000627743	TPX2	ENCODEHT000627743	Known	NIC	None	0.6000000238418579	None	None	None	None
56960373-f739-4f59-a83f-87dcc286b89f	ONT_GM12878_R2	hg38_SIRV	chr1	175010245	175010781	+	1	383	3913	627711	ENSG00000116161.17	ENCODEHT000627711	CACYBP	ENCODEHT000627711	Known	Genomic	None	0.25	None	None	None	None
m54284U_191110_105540/78840885/ccs	PB_GM12878_R1	hg38_SIRV	chr20	31760163	31801798	+	15	2751	52740	627739	ENSG00000088325.15	ENCODEHT000627739	TPX2	ENCODEHT000627739	Known	ISM	Suffix	0.15000000596046448	None	None	None	None
m54284U_191110_105540/111348148/ccs	PB_GM12878_R1	hg38_SIRV	chr6	73521031	73517518	-	8	1743	19348	68739	ENSG00000156508.17	ENST00000309268.10	EEF1A1	EEF1A1-201	Known	Known	None	0.15000000596046448	None	None	None	None
m54284U_191110_105540/130222341/ccs	PB_GM12878_R1	hg38_SIRV	chr20	31760163	31801798	+	15	2751	52740	627739	ENSG00000088325.15	ENCODEHT000627739	TPX2	ENCODEHT000627739	Known	ISM	Suffix	0.15000000596046448	None	None	None	None
c407b99b-8ec9-40b7-950b-779d5b624525	ONT_GM12878_R2	hg38_SIRV	chr1	175010246	175010766	+	1	367	3913	627711	ENSG00000116161.17	ENCODEHT000627711	CACYBP	ENCODEHT000627711	Known	Genomic	None	0.3499999940395355	None	None	None	None
m54284U_191111_172039/72024315/ccs	PB_GM12878_R2	hg38_SIRV	chr20	31762164	31760403	-	1	1762	123079	627738	ENCODEHG000123079	ENCODEHT000627738	ENCODEHG000123079	ENCODEHT000627738	Antisense	Antisense	None	0.8999999761581421	None	None	None	None
f87ef219-de3f-4ee0-9e5a-dfad1dc5dd66	ONT_GM12878_R1	hg38_SIRV	chr12	49265093	49273306	+	4	1512	34842	121418	ENSG00000167553.15	ENST00000301072.10	TUBA1C	TUBA1C-201	Known	Known	None	0.4000000059604645	None	None	None	None
m54284U_191111_172039/43976706/ccs	PB_GM12878_R2	hg38_SIRV	chr20	31762164	31761219	-	1	913	123079	627738	ENCODEHG000123079	ENCODEHT000627738	ENCODEHG000123079	ENCODEHT000627738	Antisense	Antisense	None	1.0	None	None	None	None
m54284U_191111_172039/58851896/ccs	PB_GM12878_R2	hg38_SIRV	chr20	31762164	31761219	-	1	913	123079	627738	ENCODEHG000123079	ENCODEHT000627738	ENCODEHG000123079	ENCODEHT000627738	Antisense	Antisense	None	1.0	None	None	None	None
m54284U_191111_172039/139791177/ccs	PB_GM12878_R2	hg38_SIRV	chr20	31762240	31761219	-	1	1022	123079	627738	ENCODEHG000123079	ENCODEHT000627738	ENCODEHG000123079	ENCODEHT000627738	Antisense	Antisense	None	1.0	None	None	None	None
77e4129b-bfb9-476c-a9e5-9c63049367cb	ONT_GM12878_R1	hg38_SIRV	chr1	175010247	175010783	+	1	383	3913	627711	ENSG00000116161.17	ENCODEHT000627711	CACYBP	ENCODEHT000627711	Known	Genomic	None	0.30000001192092896	None	None	None	None
m54284U_191110_105540/111411486/ccs	PB_GM12878_R1	hg38_SIRV	chr6	73521032	73517518	-	8	1744	19348	68739	ENSG00000156508.17	ENST00000309268.10	EEF1A1	EEF1A1-201	Known	Known	None	0.15000000596046448	None	None	None	None
m54284U_191110_105540/8520244/ccs	PB_GM12878_R1	hg38_SIRV	chr20	31766583	31801798	+	14	2706	52740	627744	ENSG00000088325.15	ENCODEHT000627744	TPX2	ENCODEHT000627744	Known	ISM	Suffix	0.15000000596046448	None	None	None	None
e28be0ad-a97f-495f-a925-50960244f3cd	ONT_GM12878_R1	hg38_SIRV	chr12	49265093	49273304	+	4	1516	34842	121418	ENSG00000167553.15	ENST00000301072.10	TUBA1C	TUBA1C-201	Known	Known	None	0.4000000059604645	None	None	None	None
61cd565b-ed82-41e5-bbf7-8af932761838	ONT_GM12878_R1	hg38_SIRV	chr1	175010251	175010778	+	1	374	3913	627711	ENSG00000116161.17	ENCODEHT000627711	CACYBP	ENCODEHT000627711	Known	Genomic	None	0.25	None	None	None	None
m54284U_191111_172039/22153823/ccs	PB_GM12878_R2	hg38_SIRV	chr20	31766593	31783806	+	8	1046	52740	627745	ENSG00000088325.15	ENCODEHT000627745	TPX2	ENCODEHT000627745	Known	ISM	Both	0.44999998807907104	None	None	None	None
m54284U_191110_105540/111411758/ccs	PB_GM12878_R1	hg38_SIRV	chr6	73521031	73517518	-	8	1743	19348	68739	ENSG00000156508.17	ENST00000309268.10	EEF1A1	EEF1A1-201	Known	Known	None	0.15000000596046448	None	None	None	None
6648537e-74ab-499c-91ca-52739106716e	ONT_GM12878_R1	hg38_SIRV	chr20	31766581	31801791	+	14	2667	52740	627744	ENSG00000088325.15	ENCODEHT000627744	TPX2	ENCODEHT000627744	Known	ISM	Suffix	0.0	None	None	None	None
199b2b0c-e02a-4c4b-95a1-9cb6e46b2197	ONT_GM12878_R1	hg38_SIRV	chr1	175010251	175010778	+	1	362	3913	627711	ENSG00000116161.17	ENCODEHT000627711	CACYBP	ENCODEHT000627711	Known	Genomic	None	0.25	None	None	None	None
a99bab7a-6cfb-4772-adb8-8f2681305801	ONT_GM12878_R1	hg38_SIRV	chr12	49265093	49273270	+	4	1482	34842	121418	ENSG00000167553.15	ENST00000301072.10	TUBA1C	TUBA1C-201	Known	Known	None	0.20000000298023224	None	None	None	None
d2bc0f11-eba6-4c2a-a884-78a4373498b3	ONT_GM12878_R1	hg38_SIRV	chr20	31766660	31801790	+	14	2611	52740	627746	ENSG00000088325.15	ENCODEHT000627746	TPX2	ENCODEHT000627746	Known	ISM	Suffix	0.05000000074505806	None	None	None	None
20dc1345-b5d4-4c7d-bd6c-bc9d7bf0e826	ONT_GM12878_R2	hg38_SIRV	chr1	175010253	175010588	+	1	182	3913	627711	ENSG00000116161.17	ENCODEHT000627711	CACYBP	ENCODEHT000627711	Known	Genomic	None	0.25	None	None	None	None
m54284U_191110_105540/111412285/ccs	PB_GM12878_R1	hg38_SIRV	chr6	73521032	73517518	-	8	1744	19348	68739	ENSG00000156508.17	ENST00000309268.10	EEF1A1	EEF1A1-201	Known	Known	None	0.15000000596046448	None	None	None	None
bf94a99c-41fe-40d8-abb5-1cd2de1cfdbc	ONT_GM12878_R1	hg38_SIRV	chr20	31770344	31801790	+	13	2576	52740	627747	ENSG00000088325.15	ENCODEHT000627747	TPX2	ENCODEHT000627747	Known	ISM	Suffix	0.05000000074505806	None	None	None	None
c93f513c-faf1-4232-928f-c1e7f45d04a8	ONT_GM12878_R1	hg38_SIRV	chr12	49265093	49273280	+	4	1492	34842	121418	ENSG00000167553.15	ENST00000301072.10	TUBA1C	TUBA1C-201	Known	Known	None	0.20000000298023224	None	None	None	None
m54284U_191111_172039/98894911/ccs	PB_GM12878_R2	hg38_SIRV	chr20	31770356	31801798	+	13	2593	52740	627748	ENSG00000088325.15	ENCODEHT000627748	TPX2	ENCODEHT000627748	Known	ISM	Suffix	0.15000000596046448	None	None	None	None
def89670-d21b-4877-9114-d5a31852fd8b	ONT_GM12878_R1	hg38_SIRV	chr1	175010271	175010781	+	1	357	3913	627711	ENSG00000116161.17	ENCODEHT000627711	CACYBP	ENCODEHT000627711	Known	Genomic	None	0.25	None	None	None	None
m54284U_191110_105540/111412783/ccs	PB_GM12878_R1	hg38_SIRV	chr6	73521031	73517518	-	8	1743	19348	68739	ENSG00000156508.17	ENST00000309268.10	EEF1A1	EEF1A1-201	Known	Known	None	0.15000000596046448	None	None	None	None
9833794a-fb1b-454d-b366-a122050f6a91	ONT_GM12878_R1	hg38_SIRV	chr20	31770366	31801791	+	13	2573	52740	627749	ENSG00000088325.15	ENCODEHT000627749	TPX2	ENCODEHT000627749	Known	ISM	Suffix	0.05000000074505806	None	None	None	None
bc0783c9-52f1-451a-af54-51ca3b190d1a	ONT_GM12878_R1	hg38_SIRV	chr12	49265093	49273319	+	4	1531	34842	121418	ENSG00000167553.15	ENST00000301072.10	TUBA1C	TUBA1C-201	Known	Known	None	0.25	None	None	None	None
m54284U_191110_105540/111477937/ccs	PB_GM12878_R1	hg38_SIRV	chr6	73517910	73517529	-	1	356	19348	622695	ENSG00000156508.17	ENCODEHT000622695	EEF1A1	ENCODEHT000622695	Known	ISM	None	0.15000000596046448	None	None	None	None
fc3630b7-ef10-4eb9-9311-b1b42ea4c7cc	ONT_GM12878_R2	hg38_SIRV	chr1	175010271	175010781	+	1	357	3913	627711	ENSG00000116161.17	ENCODEHT000627711	CACYBP	ENCODEHT000627711	Known	Genomic	None	0.25	None	None	None	None
m54284U_191110_105540/68087/ccs	PB_GM12878_R1	hg38_SIRV	chr20	31770387	31797490	+	11	1520	52740	627750	ENSG00000088325.15	ENCODEHT000627750	TPX2	ENCODEHT000627750	Known	ISM	Both	0.6000000238418579	None	None	None	None
m54284U_191111_172039/102499581/ccs	PB_GM12878_R2	hg38_SIRV	chr20	31770397	31801807	+	13	2544	52740	627748	ENSG00000088325.15	ENCODEHT000627748	TPX2	ENCODEHT000627748	Known	ISM	Suffix	0.15000000596046448	None	None	None	None
f422efa3-0f83-4ea5-86aa-733af7dcbada	ONT_GM12878_R2	hg38_SIRV	chr1	175010273	175010778	+	1	352	3913	627711	ENSG00000116161.17	ENCODEHT000627711	CACYBP	ENCODEHT000627711	Known	Genomic	None	0.25	None	None	None	None
6f59a064-33cf-4d0c-87d1-fcffaab613b5	ONT_GM12878_R1	hg38_SIRV	chr12	49265093	49273306	+	4	1518	34842	121418	ENSG00000167553.15	ENST00000301072.10	TUBA1C	TUBA1C-201	Known	Known	None	0.4000000059604645	None	None	None	None
m54284U_191110_105540/111609490/ccs	PB_GM12878_R1	hg38_SIRV	chr6	73521031	73517518	-	8	1743	19348	68739	ENSG00000156508.17	ENST00000309268.10	EEF1A1	EEF1A1-201	Known	Known	None	0.15000000596046448	None	None	None	None
786a8751-4ab3-4618-b5c4-7ec783c36c67	ONT_GM12878_R1	hg38_SIRV	chr20	31770414	31793975	+	9	1210	52740	627751	ENSG00000088325.15	ENCODEHT000627751	TPX2	ENCODEHT000627751	Known	ISM	Both	0.4000000059604645	None	None	None	None
f7d0f664-6cb4-443b-8af6-fc743a9b9473	ONT_GM12878_R1	hg38_SIRV	chr20	31770404	31801807	+	13	2537	52740	627748	ENSG00000088325.15	ENCODEHT000627748	TPX2	ENCODEHT000627748	Known	ISM	Suffix	0.15000000596046448	None	None	None	None
aeca13cb-98a5-4689-a831-4b255d73cdb3	ONT_GM12878_R2	hg38_SIRV	chr1	175010283	175010778	+	1	342	3913	627711	ENSG00000116161.17	ENCODEHT000627711	CACYBP	ENCODEHT000627711	Known	Genomic	None	0.25	None	None	None	None
93b3470b-293a-47a3-a55e-40aedbee94e8	ONT_GM12878_R1	hg38_SIRV	chr12	49265093	49273303	+	4	1515	34842	121418	ENSG00000167553.15	ENST00000301072.10	TUBA1C	TUBA1C-201	Known	Known	None	0.4000000059604645	None	None	None	None
82d0e745-099d-4b9d-a617-a5353c3b9a00	ONT_GM12878_R2	hg38_SIRV	chr20	31770414	31778984	+	5	627	52740	627752	ENSG00000088325.15	ENCODEHT000627752	TPX2	ENCODEHT000627752	Known	ISM	Both	0.25	None	None	None	None
m54284U_191110_105540/111609976/ccs	PB_GM12878_R1	hg38_SIRV	chr6	73521031	73517518	-	8	1743	19348	68739	ENSG00000156508.17	ENST00000309268.10	EEF1A1	EEF1A1-201	Known	Known	None	0.15000000596046448	None	None	None	None
df54aa1b-1fe4-4fe5-9ab0-44646cd3623a	ONT_GM12878_R2	hg38_SIRV	chr1	175010285	175010783	+	1	339	3913	627711	ENSG00000116161.17	ENCODEHT000627711	CACYBP	ENCODEHT000627711	Known	Genomic	None	0.30000001192092896	None	None	None	None
m54284U_191110_105540/79170120/ccs	PB_GM12878_R1	hg38_SIRV	chr20	31770427	31801491	+	13	2205	52740	627748	ENSG00000088325.15	ENCODEHT000627748	TPX2	ENCODEHT000627748	Known	ISM	Suffix	0.44999998807907104	None	None	None	None
cbba2f46-755f-4621-a9ce-a24845b90e54	ONT_GM12878_R1	hg38_SIRV	chr12	49265093	49273291	+	4	1503	34842	121418	ENSG00000167553.15	ENST00000301072.10	TUBA1C	TUBA1C-201	Known	Known	None	0.30000001192092896	None	None	None	None
02b13896-6d85-489d-b086-699120538346	ONT_GM12878_R1	hg38_SIRV	chr20	31770446	31801795	+	13	2483	52740	627748	ENSG00000088325.15	ENCODEHT000627748	TPX2	ENCODEHT000627748	Known	ISM	Suffix	0.05000000074505806	None	None	None	None
m54284U_191110_105540/111610450/ccs	PB_GM12878_R1	hg38_SIRV	chr6	73521032	73517518	-	8	1744	19348	68739	ENSG00000156508.17	ENST00000309268.10	EEF1A1	EEF1A1-201	Known	Known	None	0.15000000596046448	None	None	None	None
cf1261bc-2b70-48f4-a0ef-fc72bdabb627	ONT_GM12878_R2	hg38_SIRV	chr1	175010301	175010782	+	1	328	3913	627711	ENSG00000116161.17	ENCODEHT000627711	CACYBP	ENCODEHT000627711	Known	Genomic	None	0.30000001192092896	None	None	None	None
m54284U_191111_172039/2678/ccs	PB_GM12878_R2	hg38_SIRV	chr20	31771560	31801492	+	12	2171	52740	627753	ENSG00000088325.15	ENCODEHT000627753	TPX2	ENCODEHT000627753	Known	ISM	Suffix	0.44999998807907104	None	None	None	None
d8bb54a5-3adc-4923-9fa2-7abe2f913a29	ONT_GM12878_R1	hg38_SIRV	chr12	49265093	49273306	+	4	1507	34842	121418	ENSG00000167553.15	ENST00000301072.10	TUBA1C	TUBA1C-201	Known	Known	None	0.4000000059604645	None	None	None	None
51a4ed2e-7400-47ba-b0b9-f11c1df64dca	ONT_GM12878_R1	hg38_SIRV	chr20	31771563	31794026	+	8	1200	52740	627754	ENSG00000088325.15	ENCODEHT000627754	TPX2	ENCODEHT000627754	Known	ISM	Both	0.20000000298023224	None	None	None	None
c71396f5-4a20-4af9-a7e1-ae40021d364c	ONT_GM12878_R1	hg38_SIRV	chr1	175010334	175010781	+	1	294	3913	627711	ENSG00000116161.17	ENCODEHT000627711	CACYBP	ENCODEHT000627711	Known	Genomic	None	0.25	None	None	None	None
m54284U_191110_105540/111610467/ccs	PB_GM12878_R1	hg38_SIRV	chr6	73521032	73517518	-	8	1744	19348	68739	ENSG00000156508.17	ENST00000309268.10	EEF1A1	EEF1A1-201	Known	Known	None	0.15000000596046448	None	None	None	None
964e61e2-7c63-483c-abc0-679e55920c41	ONT_GM12878_R2	hg38_SIRV	chr20	31771563	31801788	+	12	2460	52740	627755	ENSG00000088325.15	ENCODEHT000627755	TPX2	ENCODEHT000627755	Known	ISM	Suffix	0.05000000074505806	None	None	None	None
4b89a4da-7605-4b56-aca4-6a352a996c53	ONT_GM12878_R2	hg38_SIRV	chr1	175010336	175010778	+	1	289	3913	627711	ENSG00000116161.17	ENCODEHT000627711	CACYBP	ENCODEHT000627711	Known	Genomic	None	0.25	None	None	None	None
59dcc385-1663-46a9-b0c6-722af67b8f4e	ONT_GM12878_R1	hg38_SIRV	chr12	49265093	49273306	+	4	1518	34842	121418	ENSG00000167553.15	ENST00000301072.10	TUBA1C	TUBA1C-201	Known	Known	None	0.4000000059604645	None	None	None	None
4ab510ae-9726-4ff1-bbb4-83bfb63f301f	ONT_GM12878_R1	hg38_SIRV	chr20	31771575	31801784	+	12	2449	52740	627753	ENSG00000088325.15	ENCODEHT000627753	TPX2	ENCODEHT000627753	Known	ISM	Suffix	0.05000000074505806	None	None	None	None
m54284U_191110_105540/111676014/ccs	PB_GM12878_R1	hg38_SIRV	chr6	73521032	73517518	-	8	1744	19348	68739	ENSG00000156508.17	ENST00000309268.10	EEF1A1	EEF1A1-201	Known	Known	None	0.15000000596046448	None	None	None	None
e2044127-8d57-43c9-b8a3-a19859d71fce	ONT_GM12878_R1	hg38_SIRV	chr20	31771578	31801489	+	12	2151	52740	627753	ENSG00000088325.15	ENCODEHT000627753	TPX2	ENCODEHT000627753	Known	ISM	Suffix	0.44999998807907104	None	None	None	None
5d0475a2-d233-4707-a9e3-2c1752d1e717	ONT_GM12878_R1	hg38_SIRV	chr1	175010342	175010791	+	1	296	3913	627711	ENSG00000116161.17	ENCODEHT000627711	CACYBP	ENCODEHT000627711	Known	Genomic	None	0.30000001192092896	None	None	None	None
5911fba2-93a9-42a9-97e3-d2e3e16167b2	ONT_GM12878_R1	hg38_SIRV	chr20	31771581	31801492	+	12	2157	52740	627753	ENSG00000088325.15	ENCODEHT000627753	TPX2	ENCODEHT000627753	Known	ISM	Suffix	0.4000000059604645	None	None	None	None
ffb127c5-ab3c-414d-922d-335af7a924d3	ONT_GM12878_R1	hg38_SIRV	chr12	49265093	49273319	+	4	1531	34842	121418	ENSG00000167553.15	ENST00000301072.10	TUBA1C	TUBA1C-201	Known	Known	None	0.25	None	None	None	None
fd0f60f4-7c2c-4d93-b191-55c62e77fdd5	ONT_GM12878_R2	hg38_SIRV	chr20	31771641	31801709	+	12	2241	52740	627753	ENSG00000088325.15	ENCODEHT000627753	TPX2	ENCODEHT000627753	Known	ISM	Suffix	0.10000000149011612	None	None	None	None
fcc3e790-9c89-4539-a1de-cbefa4591071	ONT_GM12878_R2	hg38_SIRV	chr1	175010713	175011089	+	1	223	3913	627711	ENSG00000116161.17	ENCODEHT000627711	CACYBP	ENCODEHT000627711	Known	Genomic	None	0.699999988079071	None	None	None	None
m54284U_191110_105540/111739175/ccs	PB_GM12878_R1	hg38_SIRV	chr6	73521032	73517518	-	8	1744	19348	68739	ENSG00000156508.17	ENST00000309268.10	EEF1A1	EEF1A1-201	Known	Known	None	0.15000000596046448	None	None	None	None
42dfd00f-99f1-4dbd-823d-afddda398758	ONT_GM12878_R1	hg38_SIRV	chr20	31775888	31801798	+	11	2333	52740	627756	ENSG00000088325.15	ENCODEHT000627756	TPX2	ENCODEHT000627756	Known	ISM	Suffix	0.15000000596046448	None	None	None	None
f4c019d2-0596-4518-b6eb-a99735bf6e37	ONT_GM12878_R2	hg38_SIRV	chr20	31775890	31797504	+	9	1309	52740	627757	ENSG00000088325.15	ENCODEHT000627757	TPX2	ENCODEHT000627757	Known	ISM	Both	0.25	None	None	None	None
83b1affc-c545-4612-bc79-778060a4dfb8	ONT_GM12878_R1	hg38_SIRV	chr12	49265093	49273287	+	4	1499	34842	121418	ENSG00000167553.15	ENST00000301072.10	TUBA1C	TUBA1C-201	Known	Known	None	0.20000000298023224	None	None	None	None
m54284U_191110_105540/111739312/ccs	PB_GM12878_R1	hg38_SIRV	chr6	73521032	73517518	-	8	1744	19348	68739	ENSG00000156508.17	ENST00000309268.10	EEF1A1	EEF1A1-201	Known	Known	None	0.15000000596046448	None	None	None	None
62caf8c9-d6c7-4e7f-a173-abd598220bed	ONT_GM12878_R2	hg38_SIRV	chr20	31775893	31792777	+	6	822	52740	627758	ENSG00000088325.15	ENCODEHT000627758	TPX2	ENCODEHT000627758	Known	ISM	Both	0.25	None	None	None	None
47c5d5bd-f234-4ceb-94da-edf26076eb8a	ONT_GM12878_R1	hg38_SIRV	chr12	49265093	49273331	+	4	1552	34842	121418	ENSG00000167553.15	ENST00000301072.10	TUBA1C	TUBA1C-201	Known	Known	None	0.4000000059604645	None	None	None	None
m54284U_191111_172039/41093937/ccs	PB_GM12878_R2	hg38_SIRV	chr20	31775878	31801305	+	11	1826	52740	627756	ENSG00000088325.15	ENCODEHT000627756	TPX2	ENCODEHT000627756	Known	ISM	Suffix	0.30000001192092896	None	None	None	None
m54284U_191110_105540/53413036/ccs	PB_GM12878_R1	hg38_SIRV	chr20	31775917	31801805	+	11	2287	52740	627756	ENSG00000088325.15	ENCODEHT000627756	TPX2	ENCODEHT000627756	Known	ISM	Suffix	0.15000000596046448	None	None	None	None
m54284U_191110_105540/111739640/ccs	PB_GM12878_R1	hg38_SIRV	chr6	73521032	73517518	-	8	1744	19348	68739	ENSG00000156508.17	ENST00000309268.10	EEF1A1	EEF1A1-201	Known	Known	None	0.15000000596046448	None	None	None	None
m54284U_191111_172039/143983239/ccs	PB_GM12878_R2	hg38_SIRV	chr1	175023425	175010901	-	5	675	3914	627759	ENSG00000120333.4	ENCODEHT000627759	MRPS14	ENCODEHT000627759	Known	NIC	None	0.20000000298023224	None	None	None	None
m54284U_191111_172039/51055320/ccs	PB_GM12878_R2	hg38_SIRV	chr20	31775917	31797492	+	9	1241	52740	627757	ENSG00000088325.15	ENCODEHT000627757	TPX2	ENCODEHT000627757	Known	ISM	Both	0.6000000238418579	None	None	None	None
bd11ca62-cb0e-4da8-b89b-e1dc70583736	ONT_GM12878_R1	hg38_SIRV	chr12	49265093	49273319	+	4	1495	34842	121418	ENSG00000167553.15	ENST00000301072.10	TUBA1C	TUBA1C-201	Known	Known	None	0.25	None	None	None	None
m54284U_191111_172039/155387690/ccs	PB_GM12878_R2	hg38_SIRV	chr20	31775928	31801804	+	11	2275	52740	627756	ENSG00000088325.15	ENCODEHT000627756	TPX2	ENCODEHT000627756	Known	ISM	Suffix	0.10000000149011612	None	None	None	None
m54284U_191111_172039/114558112/ccs	PB_GM12878_R2	hg38_SIRV	chr1	175013848	175011005	-	1	2522	3914	627724	ENSG00000120333.4	ENCODEHT000627724	MRPS14	ENCODEHT000627724	Known	Genomic	None	0.30000001192092896	None	None	None	None
m54284U_191110_105540/111740584/ccs	PB_GM12878_R1	hg38_SIRV	chr6	73521032	73517518	-	8	1744	19348	68739	ENSG00000156508.17	ENST00000309268.10	EEF1A1	EEF1A1-201	Known	Known	None	0.15000000596046448	None	None	None	None
m54284U_191110_105540/71763872/ccs	PB_GM12878_R1	hg38_SIRV	chr20	31777970	31776092	-	1	1879	123080	627760	ENCODEHG000123080	ENCODEHT000627760	ENCODEHG000123080	ENCODEHT000627760	Antisense	Antisense	None	1.0	None	None	None	None
f36132f5-6ac9-4c50-bd68-6fe767c16218	ONT_GM12878_R1	hg38_SIRV	chr12	49265093	49273319	+	4	1531	34842	121418	ENSG00000167553.15	ENST00000301072.10	TUBA1C	TUBA1C-201	Known	Known	None	0.25	None	None	None	None
m54284U_191111_172039/36504379/ccs	PB_GM12878_R2	hg38_SIRV	chr20	31777579	31801795	+	10	2137	52740	627761	ENSG00000088325.15	ENCODEHT000627761	TPX2	ENCODEHT000627761	Known	ISM	Suffix	0.10000000149011612	None	None	None	None
m54284U_191110_105540/111741506/ccs	PB_GM12878_R1	hg38_SIRV	chr6	73521031	73517518	-	8	1743	19348	68739	ENSG00000156508.17	ENST00000309268.10	EEF1A1	EEF1A1-201	Known	Known	None	0.15000000596046448	None	None	None	None
a41b17b8-29d0-4153-aaca-d94b744f5717	ONT_GM12878_R2	hg38_SIRV	chr20	31777530	31801792	+	10	2063	52740	627761	ENSG00000088325.15	ENCODEHT000627761	TPX2	ENCODEHT000627761	Known	ISM	Suffix	0.05000000074505806	None	None	None	None
eae909af-61bc-4b87-9eb6-c5de69150eea	ONT_GM12878_R1	hg38_SIRV	chr12	49265093	49273309	+	4	1501	34842	121418	ENSG00000167553.15	ENST00000301072.10	TUBA1C	TUBA1C-201	Known	Known	None	0.4000000059604645	None	None	None	None
61cd805a-4fc2-4036-9624-b22a1acac6af	ONT_GM12878_R1	hg38_SIRV	chr1	175012453	175011531	-	1	917	3914	627762	ENSG00000120333.4	ENCODEHT000627762	MRPS14	ENCODEHT000627762	Known	Genomic	None	0.30000001192092896	None	None	None	None
m54284U_191111_172039/30803854/ccs	PB_GM12878_R2	hg38_SIRV	chr20	31778815	31801798	+	9	2078	52740	627763	ENSG00000088325.15	ENCODEHT000627763	TPX2	ENCODEHT000627763	Known	ISM	Suffix	0.15000000596046448	None	None	None	None
m54284U_191110_105540/111806527/ccs	PB_GM12878_R1	hg38_SIRV	chr6	73521031	73517518	-	8	1743	19348	68739	ENSG00000156508.17	ENST00000309268.10	EEF1A1	EEF1A1-201	Known	Known	None	0.15000000596046448	None	None	None	None
b04da30c-f884-4090-ab49-f4fed2330299	ONT_GM12878_R2	hg38_SIRV	chr20	31778815	31801786	+	9	2045	52740	627764	ENSG00000088325.15	ENCODEHT000627764	TPX2	ENCODEHT000627764	Known	ISM	Suffix	0.05000000074505806	None	None	None	None
bd14422e-7414-408b-abcf-91587ae44388	ONT_GM12878_R2	hg38_SIRV	chr1	175012134	175011675	-	1	602	3914	627762	ENSG00000120333.4	ENCODEHT000627762	MRPS14	ENCODEHT000627762	Known	Genomic	None	0.4000000059604645	None	None	None	None
25a7bf58-ca8b-4d2a-90a2-f7fe7e975be9	ONT_GM12878_R1	hg38_SIRV	chr12	49265093	49273316	+	4	1528	34842	121418	ENSG00000167553.15	ENST00000301072.10	TUBA1C	TUBA1C-201	Known	Known	None	0.30000001192092896	None	None	None	None
m54284U_191110_105540/118097019/ccs	PB_GM12878_R1	hg38_SIRV	chr20	31778831	31801464	+	9	1726	52740	627763	ENSG00000088325.15	ENCODEHT000627763	TPX2	ENCODEHT000627763	Known	ISM	Suffix	0.6000000238418579	None	None	None	None
m54284U_191110_105540/90702014/ccs	PB_GM12878_R1	hg38_SIRV	chr1	175014738	175011676	-	1	3205	3914	627762	ENSG00000120333.4	ENCODEHT000627762	MRPS14	ENCODEHT000627762	Known	Genomic	None	0.44999998807907104	None	None	None	None
m54284U_191111_172039/24118429/ccs	PB_GM12878_R2	hg38_SIRV	chr20	31778835	31801463	+	9	1721	52740	627763	ENSG00000088325.15	ENCODEHT000627763	TPX2	ENCODEHT000627763	Known	ISM	Suffix	0.6000000238418579	None	None	None	None
m54284U_191110_105540/111870743/ccs	PB_GM12878_R1	hg38_SIRV	chr6	73521031	73517518	-	8	1743	19348	68739	ENSG00000156508.17	ENST00000309268.10	EEF1A1	EEF1A1-201	Known	Known	None	0.15000000596046448	None	None	None	None
2a408867-a78a-42d0-a8e1-03a74cc6dd7a	ONT_GM12878_R1	hg38_SIRV	chr12	49265093	49273319	+	4	1525	34842	121418	ENSG00000167553.15	ENST00000301072.10	TUBA1C	TUBA1C-201	Known	Known	None	0.25	None	None	None	None
edacac0c-b780-4675-b686-9422ef4ea5b6	ONT_GM12878_R2	hg38_SIRV	chr20	31778852	31801807	+	9	2040	52740	627763	ENSG00000088325.15	ENCODEHT000627763	TPX2	ENCODEHT000627763	Known	ISM	Suffix	0.15000000596046448	None	None	None	None
cc74e0f5-4ae4-4a19-8752-b4e23d8b850e	ONT_GM12878_R1	hg38_SIRV	chr20	31778861	31801801	+	9	2026	52740	627763	ENSG00000088325.15	ENCODEHT000627763	TPX2	ENCODEHT000627763	Known	ISM	Suffix	0.10000000149011612	None	None	None	None
2a34b109-46e9-401a-9450-18daf907c595	ONT_GM12878_R2	hg38_SIRV	chr20	31778871	31801807	+	9	1983	52740	627764	ENSG00000088325.15	ENCODEHT000627764	TPX2	ENCODEHT000627764	Known	ISM	Suffix	0.05000000074505806	None	None	None	None
m54284U_191110_105540/111935862/ccs	PB_GM12878_R1	hg38_SIRV	chr6	73521032	73517518	-	8	1744	19348	68739	ENSG00000156508.17	ENST00000309268.10	EEF1A1	EEF1A1-201	Known	Known	None	0.15000000596046448	None	None	None	None
50d915a1-1c37-4004-b4dc-ed14ab97c073	ONT_GM12878_R2	hg38_SIRV	chr20	31778905	31801804	+	9	1979	52740	627763	ENSG00000088325.15	ENCODEHT000627763	TPX2	ENCODEHT000627763	Known	ISM	Suffix	0.10000000149011612	None	None	None	None
77f8e0e3-0375-4d1a-9593-11052d2261bc	ONT_GM12878_R1	hg38_SIRV	chr12	49265093	49273335	+	4	1547	34842	121418	ENSG00000167553.15	ENST00000301072.10	TUBA1C	TUBA1C-201	Known	Known	None	0.30000001192092896	None	None	None	None
m54284U_191111_172039/155844847/ccs	PB_GM12878_R2	hg38_SIRV	chr20	31778911	31801803	+	9	1978	52740	627763	ENSG00000088325.15	ENCODEHT000627763	TPX2	ENCODEHT000627763	Known	ISM	Suffix	0.10000000149011612	None	None	None	None
82f57421-86bb-4f5b-8f96-90894425d65b	ONT_GM12878_R1	hg38_SIRV	chr20	31778911	31801494	+	9	1676	52740	627763	ENSG00000088325.15	ENCODEHT000627763	TPX2	ENCODEHT000627763	Known	ISM	Suffix	0.3499999940395355	None	None	None	None
m54284U_191110_105540/111936706/ccs	PB_GM12878_R1	hg38_SIRV	chr6	73521029	73517518	-	8	1741	19348	68739	ENSG00000156508.17	ENST00000309268.10	EEF1A1	EEF1A1-201	Known	Known	None	0.15000000596046448	None	None	None	None
m54284U_191110_105540/67241003/ccs	PB_GM12878_R1	hg38_SIRV	chr20	31778917	31801819	+	9	1955	52740	627764	ENSG00000088325.15	ENCODEHT000627764	TPX2	ENCODEHT000627764	Known	ISM	Suffix	0.15000000596046448	None	None	None	None
47925341-3aef-4898-aba9-0c813c087145	ONT_GM12878_R1	hg38_SIRV	chr12	49265093	49273331	+	4	1543	34842	121418	ENSG00000167553.15	ENST00000301072.10	TUBA1C	TUBA1C-201	Known	Known	None	0.4000000059604645	None	None	None	None
m54284U_191110_105540/107872660/ccs	PB_GM12878_R1	hg38_SIRV	chr1	175023426	175011534	-	3	3540	3914	14121	ENSG00000120333.4	ENST00000476371.1	MRPS14	MRPS14-202	Known	Known	None	0.44999998807907104	None	None	None	None
65333fc0-4bec-4141-8c3e-909ec7add224	ONT_GM12878_R2	hg38_SIRV	chr20	31778921	31801491	+	9	1663	52740	627763	ENSG00000088325.15	ENCODEHT000627763	TPX2	ENCODEHT000627763	Known	ISM	Suffix	0.44999998807907104	None	None	None	None
m54284U_191111_172039/2098295/ccs	PB_GM12878_R2	hg38_SIRV	chr20	31778929	31801802	+	9	1951	52740	627763	ENSG00000088325.15	ENCODEHT000627763	TPX2	ENCODEHT000627763	Known	ISM	Suffix	0.10000000149011612	None	None	None	None
a7d2c988-334e-4491-b499-fd5a572f889f	ONT_GM12878_R1	hg38_SIRV	chr12	49265093	49273319	+	4	1531	34842	121418	ENSG00000167553.15	ENST00000301072.10	TUBA1C	TUBA1C-201	Known	Known	None	0.25	None	None	None	None
m54284U_191110_105540/112001578/ccs	PB_GM12878_R1	hg38_SIRV	chr6	73521031	73517518	-	8	1743	19348	68739	ENSG00000156508.17	ENST00000309268.10	EEF1A1	EEF1A1-201	Known	Known	None	0.15000000596046448	None	None	None	None
502f12da-f2bb-4fd1-a10c-19aaac063ec0	ONT_GM12878_R2	hg38_SIRV	chr20	31778966	31792754	+	4	395	52740	627765	ENSG00000088325.15	ENCODEHT000627765	TPX2	ENCODEHT000627765	Known	ISM	None	0.25	None	None	None	None
m54284U_191110_105540/158270243/ccs	PB_GM12878_R1	hg38_SIRV	chr20	31782249	31793986	+	4	594	52740	627766	ENSG00000088325.15	ENCODEHT000627766	TPX2	ENCODEHT000627766	Known	ISM	Suffix	0.699999988079071	None	None	None	None
982153c1-14c9-46fd-bb84-08ad726e00ba	ONT_GM12878_R1	hg38_SIRV	chr12	49265093	49273319	+	4	1531	34842	121418	ENSG00000167553.15	ENST00000301072.10	TUBA1C	TUBA1C-201	Known	Known	None	0.25	None	None	None	None
m54284U_191110_105540/112002666/ccs	PB_GM12878_R1	hg38_SIRV	chr6	73521032	73517518	-	8	1744	19348	68739	ENSG00000156508.17	ENST00000309268.10	EEF1A1	EEF1A1-201	Known	Known	None	0.15000000596046448	None	None	None	None
m54284U_191110_105540/143721104/ccs	PB_GM12878_R1	hg38_SIRV	chr20	31782258	31801468	+	8	1548	52740	627767	ENSG00000088325.15	ENCODEHT000627767	TPX2	ENCODEHT000627767	Known	ISM	Suffix	0.6499999761581421	None	None	None	None
m54284U_191111_172039/13437332/ccs	PB_GM12878_R2	hg38_SIRV	chr1	175023415	175011536	-	3	3619	3914	14122	ENSG00000120333.4	ENST00000367677.3	MRPS14	MRPS14-201	Known	Known	None	0.4000000059604645	None	None	None	None
fb462235-d3bd-496e-8046-c13a52893e3d	ONT_GM12878_R2	hg38_SIRV	chr20	31782264	31801794	+	8	1869	52740	627768	ENSG00000088325.15	ENCODEHT000627768	TPX2	ENCODEHT000627768	Known	ISM	Suffix	0.10000000149011612	None	None	None	None
e8850a89-d78e-4300-8904-3f92c0cd1c12	ONT_GM12878_R1	hg38_SIRV	chr12	49265093	49273306	+	4	1511	34842	121418	ENSG00000167553.15	ENST00000301072.10	TUBA1C	TUBA1C-201	Known	Known	None	0.4000000059604645	None	None	None	None
c25eedff-8311-4b3e-a0bc-1f393eb67c74	ONT_GM12878_R1	hg38_SIRV	chr1	175012218	175011678	-	1	683	3914	627762	ENSG00000120333.4	ENCODEHT000627762	MRPS14	ENCODEHT000627762	Known	Genomic	None	0.4000000059604645	None	None	None	None
e65bff9c-8596-4821-8b05-5f3542585d6f	ONT_GM12878_R1	hg38_SIRV	chr20	31782253	31801799	+	8	1879	52740	627768	ENSG00000088325.15	ENCODEHT000627768	TPX2	ENCODEHT000627768	Known	ISM	Suffix	0.05000000074505806	None	None	None	None
m54284U_191110_105540/112133945/ccs	PB_GM12878_R1	hg38_SIRV	chr6	73521032	73517518	-	8	1744	19348	68739	ENSG00000156508.17	ENST00000309268.10	EEF1A1	EEF1A1-201	Known	Known	None	0.15000000596046448	None	None	None	None
fa24785b-04f6-4e47-a481-53b709e9010e	ONT_GM12878_R1	hg38_SIRV	chr20	31782275	31801814	+	8	1872	52740	627768	ENSG00000088325.15	ENCODEHT000627768	TPX2	ENCODEHT000627768	Known	ISM	Suffix	0.15000000596046448	None	None	None	None
m54284U_191110_105540/175505728/ccs	PB_GM12878_R1	hg38_SIRV	chr20	31782318	31801490	+	8	1516	52740	627768	ENSG00000088325.15	ENCODEHT000627768	TPX2	ENCODEHT000627768	Known	ISM	Suffix	0.44999998807907104	None	None	None	None
m54284U_191111_172039/32965117/ccs	PB_GM12878_R2	hg38_SIRV	chr1	175014701	175012255	-	1	2589	3914	627762	ENSG00000120333.4	ENCODEHT000627762	MRPS14	ENCODEHT000627762	Known	Genomic	None	0.15000000596046448	None	None	None	None
c8beaa68-2787-4e8f-9912-7bb498235119	ONT_GM12878_R1	hg38_SIRV	chr12	49265093	49273319	+	4	1525	34842	121418	ENSG00000167553.15	ENST00000301072.10	TUBA1C	TUBA1C-201	Known	Known	None	0.25	None	None	None	None
m54284U_191111_172039/57149368/ccs	PB_GM12878_R2	hg38_SIRV	chr20	31782318	31801800	+	8	1815	52740	627768	ENSG00000088325.15	ENCODEHT000627768	TPX2	ENCODEHT000627768	Known	ISM	Suffix	0.05000000074505806	None	None	None	None
m54284U_191110_105540/112134200/ccs	PB_GM12878_R1	hg38_SIRV	chr6	73521032	73517518	-	8	1744	19348	68739	ENSG00000156508.17	ENST00000309268.10	EEF1A1	EEF1A1-201	Known	Known	None	0.15000000596046448	None	None	None	None
m54284U_191110_105540/113050116/ccs	PB_GM12878_R1	hg38_SIRV	chr20	31782325	31801468	+	8	1487	52740	627768	ENSG00000088325.15	ENCODEHT000627768	TPX2	ENCODEHT000627768	Known	ISM	Suffix	0.6499999761581421	None	None	None	None
fd66bb23-5be4-44a0-9a54-948bdb6bf394	ONT_GM12878_R2	hg38_SIRV	chr20	31782334	31801811	+	8	1813	52740	627768	ENSG00000088325.15	ENCODEHT000627768	TPX2	ENCODEHT000627768	Known	ISM	Suffix	0.15000000596046448	None	None	None	None
2c3ec838-5f32-4668-b956-e24aefa5c022	ONT_GM12878_R1	hg38_SIRV	chr12	49265093	49273299	+	4	1511	34842	121418	ENSG00000167553.15	ENST00000301072.10	TUBA1C	TUBA1C-201	Known	Known	None	0.5	None	None	None	None
1fa54563-61d1-43ac-aecc-26a15bf14e1b	ONT_GM12878_R1	hg38_SIRV	chr20	31782348	31801799	+	8	1784	52740	627768	ENSG00000088325.15	ENCODEHT000627768	TPX2	ENCODEHT000627768	Known	ISM	Suffix	0.05000000074505806	None	None	None	None
m54284U_191110_105540/112199074/ccs	PB_GM12878_R1	hg38_SIRV	chr6	73521032	73517518	-	8	1744	19348	68739	ENSG00000156508.17	ENST00000309268.10	EEF1A1	EEF1A1-201	Known	Known	None	0.15000000596046448	None	None	None	None
m54284U_191110_105540/49546263/ccs	PB_GM12878_R1	hg38_SIRV	chr20	31782357	31801812	+	8	1788	52740	627768	ENSG00000088325.15	ENCODEHT000627768	TPX2	ENCODEHT000627768	Known	ISM	Suffix	0.15000000596046448	None	None	None	None
m54284U_191110_105540/5702343/ccs	PB_GM12878_R1	hg38_SIRV	chr20	31785199	31782865	-	1	2333	123081	627769	ENCODEHG000123081	ENCODEHT000627769	ENCODEHG000123081	ENCODEHT000627769	Antisense	Antisense	None	0.20000000298023224	None	None	None	None
e3f325d9-8924-4611-9365-3876c6f979c0	ONT_GM12878_R1	hg38_SIRV	chr12	49265093	49273289	+	4	1501	34842	121418	ENSG00000167553.15	ENST00000301072.10	TUBA1C	TUBA1C-201	Known	Known	None	0.25	None	None	None	None
m54284U_191110_105540/112199955/ccs	PB_GM12878_R1	hg38_SIRV	chr6	73521031	73517518	-	8	1743	19348	68739	ENSG00000156508.17	ENST00000309268.10	EEF1A1	EEF1A1-201	Known	Known	None	0.15000000596046448	None	None	None	None
m54284U_191110_105540/76154131/ccs	PB_GM12878_R1	hg38_SIRV	chr1	175023414	175012280	-	3	2775	3914	14121	ENSG00000120333.4	ENST00000476371.1	MRPS14	MRPS14-202	Known	Known	None	0.3499999940395355	None	None	None	None
m54284U_191111_172039/31590970/ccs	PB_GM12878_R2	hg38_SIRV	chr20	31784405	31782865	-	1	1475	123081	627769	ENCODEHG000123081	ENCODEHT000627769	ENCODEHG000123081	ENCODEHT000627769	Antisense	Antisense	None	0.20000000298023224	None	None	None	None
bb7d106e-42d8-40be-9cf9-c3735586f01b	ONT_GM12878_R2	hg38_SIRV	chr20	31783719	31801785	+	7	1739	52740	627770	ENSG00000088325.15	ENCODEHT000627770	TPX2	ENCODEHT000627770	Known	ISM	Suffix	0.05000000074505806	None	None	None	None
ea071c29-9fc7-4b15-97a0-5877eff94831	ONT_GM12878_R1	hg38_SIRV	chr12	49265093	49273334	+	4	1553	34842	121418	ENSG00000167553.15	ENST00000301072.10	TUBA1C	TUBA1C-201	Known	Known	None	0.30000001192092896	None	None	None	None
m54284U_191110_105540/112263247/ccs	PB_GM12878_R1	hg38_SIRV	chr6	73521031	73517518	-	8	1743	19348	68739	ENSG00000156508.17	ENST00000309268.10	EEF1A1	EEF1A1-201	Known	Known	None	0.15000000596046448	None	None	None	None
69ba15da-04f4-44fa-b362-4a9e5a7b099f	ONT_GM12878_R2	hg38_SIRV	chr20	31783709	31801808	+	7	1744	52740	627770	ENSG00000088325.15	ENCODEHT000627770	TPX2	ENCODEHT000627770	Known	ISM	Suffix	0.05000000074505806	None	None	None	None
91f50ff5-62f6-4639-8d6a-224e7275512c	ONT_GM12878_R2	hg38_SIRV	chr20	31783723	31801790	+	7	1737	52740	627771	ENSG00000088325.15	ENCODEHT000627771	TPX2	ENCODEHT000627771	Known	ISM	Suffix	0.05000000074505806	None	None	None	None
7fae78d4-9b19-4b3a-8bbc-a379dd1721fa	ONT_GM12878_R1	hg38_SIRV	chr12	49265093	49273334	+	4	1546	34842	121418	ENSG00000167553.15	ENST00000301072.10	TUBA1C	TUBA1C-201	Known	Known	None	0.30000001192092896	None	None	None	None
b5c03f31-668c-442a-a4a4-4f6a4cb4a41d	ONT_GM12878_R2	hg38_SIRV	chr20	31783709	31801808	+	7	1731	52740	627770	ENSG00000088325.15	ENCODEHT000627770	TPX2	ENCODEHT000627770	Known	ISM	Suffix	0.05000000074505806	None	None	None	None
m54284U_191110_105540/112330198/ccs	PB_GM12878_R1	hg38_SIRV	chr6	73521032	73517518	-	8	1744	19348	68739	ENSG00000156508.17	ENST00000309268.10	EEF1A1	EEF1A1-201	Known	Known	None	0.15000000596046448	None	None	None	None
8b63794e-9adc-499e-b48d-c53519e581d5	ONT_GM12878_R1	hg38_SIRV	chr20	31783718	31801820	+	7	1734	52740	627770	ENSG00000088325.15	ENCODEHT000627770	TPX2	ENCODEHT000627770	Known	ISM	Suffix	0.15000000596046448	None	None	None	None
m54284U_191110_105540/17236982/ccs	PB_GM12878_R1	hg38_SIRV	chr1	175023430	175012959	-	3	2119	3914	14121	ENSG00000120333.4	ENST00000476371.1	MRPS14	MRPS14-202	Known	Known	None	0.30000001192092896	None	None	None	None
d967a44e-fb30-4020-b463-ea2db001f0c7	ONT_GM12878_R2	hg38_SIRV	chr20	31783715	31801509	+	7	1431	52740	627771	ENSG00000088325.15	ENCODEHT000627771	TPX2	ENCODEHT000627771	Known	ISM	Suffix	0.3499999940395355	None	None	None	None
m54284U_191110_105540/152963347/ccs	PB_GM12878_R1	hg38_SIRV	chr20	31783732	31801822	+	7	1729	52740	627770	ENSG00000088325.15	ENCODEHT000627770	TPX2	ENCODEHT000627770	Known	ISM	Suffix	0.15000000596046448	None	None	None	None
dbefa699-d181-41ac-a8a5-544e310ac37b	ONT_GM12878_R1	hg38_SIRV	chr12	49265093	49273306	+	4	1518	34842	121418	ENSG00000167553.15	ENST00000301072.10	TUBA1C	TUBA1C-201	Known	Known	None	0.4000000059604645	None	None	None	None
m54284U_191110_105540/112394504/ccs	PB_GM12878_R1	hg38_SIRV	chr6	73521032	73517518	-	8	1744	19348	68739	ENSG00000156508.17	ENST00000309268.10	EEF1A1	EEF1A1-201	Known	Known	None	0.15000000596046448	None	None	None	None
m54284U_191110_105540/77923269/ccs	PB_GM12878_R1	hg38_SIRV	chr20	31783736	31801512	+	7	1415	52740	627770	ENSG00000088325.15	ENCODEHT000627770	TPX2	ENCODEHT000627770	Known	ISM	Suffix	0.44999998807907104	None	None	None	None
m54284U_191110_105540/27723222/ccs	PB_GM12878_R1	hg38_SIRV	chr20	31783754	31801491	+	7	1389	52740	627772	ENSG00000088325.15	ENCODEHT000627772	TPX2	ENCODEHT000627772	Known	ISM	Suffix	0.44999998807907104	None	None	None	None
cdcfb153-e739-4be4-8984-9dc7a1280495	ONT_GM12878_R1	hg38_SIRV	chr12	49265093	49273330	+	4	1530	34842	121418	ENSG00000167553.15	ENST00000301072.10	TUBA1C	TUBA1C-201	Known	Known	None	0.3499999940395355	None	None	None	None
m54284U_191110_105540/80545047/ccs	PB_GM12878_R1	hg38_SIRV	chr20	31783740	31801820	+	7	1719	52740	627770	ENSG00000088325.15	ENCODEHT000627770	TPX2	ENCODEHT000627770	Known	ISM	Suffix	0.15000000596046448	None	None	None	None
m54284U_191110_105540/112396278/ccs	PB_GM12878_R1	hg38_SIRV	chr6	73521032	73517518	-	8	1744	19348	68739	ENSG00000156508.17	ENST00000309268.10	EEF1A1	EEF1A1-201	Known	Known	None	0.15000000596046448	None	None	None	None
m54284U_191110_105540/21367387/ccs	PB_GM12878_R1	hg38_SIRV	chr20	31783786	31801795	+	7	1684	52740	627772	ENSG00000088325.15	ENCODEHT000627772	TPX2	ENCODEHT000627772	Known	ISM	Suffix	0.10000000149011612	None	None	None	None
m54284U_191111_172039/57999980/ccs	PB_GM12878_R2	hg38_SIRV	chr1	175023455	175012959	-	3	2144	3914	14121	ENSG00000120333.4	ENST00000476371.1	MRPS14	MRPS14-202	Known	Known	None	0.30000001192092896	None	None	None	None
411b3e16-ca7e-4b5a-8e55-58dd9db74a3b	ONT_GM12878_R2	hg38_SIRV	chr20	31783774	31797438	+	5	603	52740	627773	ENSG00000088325.15	ENCODEHT000627773	TPX2	ENCODEHT000627773	Known	ISM	Both	0.20000000298023224	None	None	None	None
cec11d05-ccdf-41b4-9810-c2d3cb3e245d	ONT_GM12878_R1	hg38_SIRV	chr12	49265093	49273318	+	4	1514	34842	121418	ENSG00000167553.15	ENST00000301072.10	TUBA1C	TUBA1C-201	Known	Known	None	0.30000001192092896	None	None	None	None
m54284U_191110_105540/112396395/ccs	PB_GM12878_R1	hg38_SIRV	chr6	73521031	73517518	-	8	1743	19348	68739	ENSG00000156508.17	ENST00000309268.10	EEF1A1	EEF1A1-201	Known	Known	None	0.15000000596046448	None	None	None	None
m54284U_191111_172039/165019948/ccs	PB_GM12878_R2	hg38_SIRV	chr20	31783773	31801816	+	7	1682	52740	627770	ENSG00000088325.15	ENCODEHT000627770	TPX2	ENCODEHT000627770	Known	ISM	Suffix	0.10000000149011612	None	None	None	None
m54284U_191110_105540/112460386/ccs	PB_GM12878_R1	hg38_SIRV	chr6	73517861	73517529	-	1	299	19348	622695	ENSG00000156508.17	ENCODEHT000622695	EEF1A1	ENCODEHT000622695	Known	ISM	None	0.15000000596046448	None	None	None	None
4d5de230-f6ee-4f6e-8265-97d4cd8ebdab	ONT_GM12878_R2	hg38_SIRV	chr20	31783780	31801800	+	7	1653	52740	627770	ENSG00000088325.15	ENCODEHT000627770	TPX2	ENCODEHT000627770	Known	ISM	Suffix	0.10000000149011612	None	None	None	None
211e6bbd-3bb3-46d1-9c3a-ececa95efcaa	ONT_GM12878_R1	hg38_SIRV	chr12	49265093	49273319	+	4	1531	34842	121418	ENSG00000167553.15	ENST00000301072.10	TUBA1C	TUBA1C-201	Known	Known	None	0.25	None	None	None	None
36b3361b-7b96-42cb-b542-46409c6ab131	ONT_GM12878_R2	hg38_SIRV	chr20	31783781	31801483	+	7	1361	52740	627770	ENSG00000088325.15	ENCODEHT000627770	TPX2	ENCODEHT000627770	Known	ISM	Suffix	0.44999998807907104	None	None	None	None
9c558d9c-918f-4096-85b5-16342593992e	ONT_GM12878_R2	hg38_SIRV	chr20	31783799	31801811	+	7	1651	52740	627770	ENSG00000088325.15	ENCODEHT000627770	TPX2	ENCODEHT000627770	Known	ISM	Suffix	0.05000000074505806	None	None	None	None
m54284U_191110_105540/112460434/ccs	PB_GM12878_R1	hg38_SIRV	chr6	73521032	73517518	-	8	1744	19348	68739	ENSG00000156508.17	ENST00000309268.10	EEF1A1	EEF1A1-201	Known	Known	None	0.15000000596046448	None	None	None	None
m54284U_191110_105540/54329665/ccs	PB_GM12878_R1	hg38_SIRV	chr20	31783801	31801817	+	7	1655	52740	627770	ENSG00000088325.15	ENCODEHT000627770	TPX2	ENCODEHT000627770	Known	ISM	Suffix	0.10000000149011612	None	None	None	None
210d4bc6-230f-4da4-aad8-36b34a26afd0	ONT_GM12878_R1	hg38_SIRV	chr12	49265093	49273336	+	4	1548	34842	121418	ENSG00000167553.15	ENST00000301072.10	TUBA1C	TUBA1C-201	Known	Known	None	0.30000001192092896	None	None	None	None
08e9b464-0931-499d-b46f-bafa169df261	ONT_GM12878_R2	hg38_SIRV	chr20	31783812	31801820	+	7	1647	52740	627770	ENSG00000088325.15	ENCODEHT000627770	TPX2	ENCODEHT000627770	Known	ISM	Suffix	0.15000000596046448	None	None	None	None
m54284U_191110_105540/721476/ccs	PB_GM12878_R1	hg38_SIRV	chr1	175023415	175012960	-	3	2103	3914	14121	ENSG00000120333.4	ENST00000476371.1	MRPS14	MRPS14-202	Known	Known	None	0.30000001192092896	None	None	None	None
m54284U_191110_105540/105776304/ccs	PB_GM12878_R1	hg38_SIRV	chr20	31783821	31801819	+	7	1637	52740	627770	ENSG00000088325.15	ENCODEHT000627770	TPX2	ENCODEHT000627770	Known	ISM	Suffix	0.15000000596046448	None	None	None	None
5e1e688c-ce7a-4108-bb19-181a09c0a060	ONT_GM12878_R1	hg38_SIRV	chr20	31783846	31801491	+	7	1303	52740	627774	ENSG00000088325.15	ENCODEHT000627774	TPX2	ENCODEHT000627774	Known	NNC	None	0.44999998807907104	None	None	None	None
m54284U_191110_105540/112525468/ccs	PB_GM12878_R1	hg38_SIRV	chr6	73521032	73517518	-	8	1744	19348	68739	ENSG00000156508.17	ENST00000309268.10	EEF1A1	EEF1A1-201	Known	Known	None	0.15000000596046448	None	None	None	None
a7fb113e-34a3-4fba-aff8-681ba2f03ead	ONT_GM12878_R1	hg38_SIRV	chr12	49265093	49273302	+	4	1493	34842	121418	ENSG00000167553.15	ENST00000301072.10	TUBA1C	TUBA1C-201	Known	Known	None	0.44999998807907104	None	None	None	None
m54284U_191110_105540/133879/ccs	PB_GM12878_R1	hg38_SIRV	chr20	31783839	31801822	+	7	1622	52740	627770	ENSG00000088325.15	ENCODEHT000627770	TPX2	ENCODEHT000627770	Known	ISM	Suffix	0.15000000596046448	None	None	None	None
m54284U_191110_105540/8128164/ccs	PB_GM12878_R1	hg38_SIRV	chr20	31783874	31801815	+	7	1580	52740	627770	ENSG00000088325.15	ENCODEHT000627770	TPX2	ENCODEHT000627770	Known	ISM	Suffix	0.10000000149011612	None	None	None	None
m54284U_191110_105540/112527898/ccs	PB_GM12878_R1	hg38_SIRV	chr6	73521032	73517518	-	8	1744	19348	68739	ENSG00000156508.17	ENST00000309268.10	EEF1A1	EEF1A1-201	Known	Known	None	0.15000000596046448	None	None	None	None
b1b8cb87-fbdc-4f44-8b1c-0318dbc91795	ONT_GM12878_R1	hg38_SIRV	chr12	49265093	49273329	+	4	1541	34842	121418	ENSG00000167553.15	ENST00000301072.10	TUBA1C	TUBA1C-201	Known	Known	None	0.30000001192092896	None	None	None	None
m54284U_191111_172039/116326981/ccs	PB_GM12878_R2	hg38_SIRV	chr20	31788706	31789605	+	1	900	52740	627775	ENSG00000088325.15	ENCODEHT000627775	TPX2	ENCODEHT000627775	Known	Genomic	None	0.8500000238418579	None	None	None	None
68d36fcc-2747-4f9c-bc64-98206df522a2	ONT_GM12878_R1	hg38_SIRV	chr20	31792734	31801792	+	6	1551	52740	627776	ENSG00000088325.15	ENCODEHT000627776	TPX2	ENCODEHT000627776	Known	ISM	Suffix	0.05000000074505806	None	None	None	None
m54284U_191110_105540/8455958/ccs	PB_GM12878_R1	hg38_SIRV	chr1	175023423	175012960	-	3	2111	3914	14121	ENSG00000120333.4	ENST00000476371.1	MRPS14	MRPS14-202	Known	Known	None	0.30000001192092896	None	None	None	None
m54284U_191110_105540/112591402/ccs	PB_GM12878_R1	hg38_SIRV	chr6	73521031	73517518	-	8	1743	19348	68739	ENSG00000156508.17	ENST00000309268.10	EEF1A1	EEF1A1-201	Known	Known	None	0.15000000596046448	None	None	None	None
7ea609c4-a423-4f1b-9ed2-bd8aa6239ea8	ONT_GM12878_R1	hg38_SIRV	chr12	49265093	49273331	+	4	1543	34842	121418	ENSG00000167553.15	ENST00000301072.10	TUBA1C	TUBA1C-201	Known	Known	None	0.4000000059604645	None	None	None	None
d3d8ed2f-013d-4464-9ea3-653ab81cf2c7	ONT_GM12878_R2	hg38_SIRV	chr20	31792739	31801430	+	6	1178	52740	627776	ENSG00000088325.15	ENCODEHT000627776	TPX2	ENCODEHT000627776	Known	ISM	Suffix	0.10000000149011612	None	None	None	None
m54284U_191111_172039/15466696/ccs	PB_GM12878_R2	hg38_SIRV	chr20	31792740	31801490	+	6	1237	52740	627776	ENSG00000088325.15	ENCODEHT000627776	TPX2	ENCODEHT000627776	Known	ISM	Suffix	0.44999998807907104	None	None	None	None
m54284U_191111_172039/127339233/ccs	PB_GM12878_R2	hg38_SIRV	chr20	31792740	31801813	+	6	1547	52740	627776	ENSG00000088325.15	ENCODEHT000627776	TPX2	ENCODEHT000627776	Known	ISM	Suffix	0.15000000596046448	None	None	None	None
m54284U_191110_105540/112591440/ccs	PB_GM12878_R1	hg38_SIRV	chr6	73521031	73517518	-	8	1743	19348	68739	ENSG00000156508.17	ENST00000309268.10	EEF1A1	EEF1A1-201	Known	Known	None	0.15000000596046448	None	None	None	None
f1405b23-f66d-4e97-9d04-d2040225a670	ONT_GM12878_R1	hg38_SIRV	chr12	49265093	49273267	+	4	1479	34842	121418	ENSG00000167553.15	ENST00000301072.10	TUBA1C	TUBA1C-201	Known	Known	None	0.20000000298023224	None	None	None	None
m54284U_191110_105540/28967590/ccs	PB_GM12878_R1	hg38_SIRV	chr20	31792792	31801808	+	6	1490	52740	627776	ENSG00000088325.15	ENCODEHT000627776	TPX2	ENCODEHT000627776	Known	ISM	Suffix	0.10000000149011612	None	None	None	None
m54284U_191110_105540/118754013/ccs	PB_GM12878_R1	hg38_SIRV	chr20	31792804	31801814	+	6	1484	52740	627776	ENSG00000088325.15	ENCODEHT000627776	TPX2	ENCODEHT000627776	Known	ISM	Suffix	0.15000000596046448	None	None	None	None
8f79f01f-d6c2-4482-970a-1eb69c0aec3e	ONT_GM12878_R2	hg38_SIRV	chr20	31793847	31801790	+	5	1446	52740	627777	ENSG00000088325.15	ENCODEHT000627777	TPX2	ENCODEHT000627777	Known	ISM	Suffix	0.05000000074505806	None	None	None	None
m54284U_191110_105540/112592458/ccs	PB_GM12878_R1	hg38_SIRV	chr6	73521032	73517518	-	8	1744	19348	68739	ENSG00000156508.17	ENST00000309268.10	EEF1A1	EEF1A1-201	Known	Known	None	0.15000000596046448	None	None	None	None
52ba26cd-d099-400f-b3ec-cb997e627ac7	ONT_GM12878_R1	hg38_SIRV	chr12	49265093	49273268	+	4	1480	34842	121418	ENSG00000167553.15	ENST00000301072.10	TUBA1C	TUBA1C-201	Known	Known	None	0.20000000298023224	None	None	None	None
m54284U_191110_105540/32114628/ccs	PB_GM12878_R1	hg38_SIRV	chr1	175023426	175012960	-	3	2114	3914	14121	ENSG00000120333.4	ENST00000476371.1	MRPS14	MRPS14-202	Known	Known	None	0.30000001192092896	None	None	None	None
c7582037-c305-4c53-8b0a-a00637767d85	ONT_GM12878_R2	hg38_SIRV	chr20	31793849	31801803	+	5	1443	52740	627777	ENSG00000088325.15	ENCODEHT000627777	TPX2	ENCODEHT000627777	Known	ISM	Suffix	0.05000000074505806	None	None	None	None
56757e51-6c4a-4d6d-95ce-1d7854ebd88e	ONT_GM12878_R2	hg38_SIRV	chr20	31793850	31801800	+	5	1398	52740	627778	ENSG00000088325.15	ENCODEHT000627778	TPX2	ENCODEHT000627778	Known	NNC	None	0.15000000596046448	None	None	None	None
fc849978-eb0b-4ad9-938f-684cfad3b64b	ONT_GM12878_R1	hg38_SIRV	chr12	49265093	49273319	+	4	1532	34842	121418	ENSG00000167553.15	ENST00000301072.10	TUBA1C	TUBA1C-201	Known	Known	None	0.25	None	None	None	None
m54284U_191110_105540/112592784/ccs	PB_GM12878_R1	hg38_SIRV	chr6	73521032	73517518	-	8	1744	19348	68739	ENSG00000156508.17	ENST00000309268.10	EEF1A1	EEF1A1-201	Known	Known	None	0.15000000596046448	None	None	None	None
8cd48b49-5472-4c5b-bba4-0401038e6721	ONT_GM12878_R1	hg38_SIRV	chr20	31793882	31801807	+	5	1414	52740	627777	ENSG00000088325.15	ENCODEHT000627777	TPX2	ENCODEHT000627777	Known	ISM	Suffix	0.05000000074505806	None	None	None	None
2716e205-8fbe-4002-ada3-e3e08b143ec9	ONT_GM12878_R2	hg38_SIRV	chr20	31793884	31801806	+	5	1411	52740	627777	ENSG00000088325.15	ENCODEHT000627777	TPX2	ENCODEHT000627777	Known	ISM	Suffix	0.05000000074505806	None	None	None	None
m54284U_191110_105540/135856796/ccs	PB_GM12878_R1	hg38_SIRV	chr20	31793898	31801815	+	5	1406	52740	627777	ENSG00000088325.15	ENCODEHT000627777	TPX2	ENCODEHT000627777	Known	ISM	Suffix	0.15000000596046448	None	None	None	None
c084ade4-d078-4ab2-ac0e-997c6486c868	ONT_GM12878_R2	hg38_SIRV	chr20	31793908	31801805	+	5	1392	52740	627777	ENSG00000088325.15	ENCODEHT000627777	TPX2	ENCODEHT000627777	Known	ISM	Suffix	0.05000000074505806	None	None	None	None
44a3e3f3-8e42-446f-9cc0-6f9ef5b9ad55	ONT_GM12878_R1	hg38_SIRV	chr12	49265093	49273319	+	4	1521	34842	121418	ENSG00000167553.15	ENST00000301072.10	TUBA1C	TUBA1C-201	Known	Known	None	0.25	None	None	None	None
m54284U_191110_105540/112657803/ccs	PB_GM12878_R1	hg38_SIRV	chr6	73521032	73517518	-	8	1744	19348	68739	ENSG00000156508.17	ENST00000309268.10	EEF1A1	EEF1A1-201	Known	Known	None	0.15000000596046448	None	None	None	None
m54284U_191110_105540/1378871/ccs	PB_GM12878_R1	hg38_SIRV	chr20	31793940	31801817	+	5	1366	52740	627777	ENSG00000088325.15	ENCODEHT000627777	TPX2	ENCODEHT000627777	Known	ISM	Suffix	0.15000000596046448	None	None	None	None
m54284U_191110_105540/32311203/ccs	PB_GM12878_R1	hg38_SIRV	chr1	175023431	175012960	-	3	2119	3914	14121	ENSG00000120333.4	ENST00000476371.1	MRPS14	MRPS14-202	Known	Known	None	0.30000001192092896	None	None	None	None
1982f0bd-812e-41a7-b99d-e1b6762c688c	ONT_GM12878_R2	hg38_SIRV	chr20	31793992	31801775	+	5	1265	52740	627779	ENSG00000088325.15	ENCODEHT000627779	TPX2	ENCODEHT000627779	Known	ISM	Suffix	0.30000001192092896	None	None	None	None
c0cc4ace-6920-4311-b0fb-235918f93380	ONT_GM12878_R1	hg38_SIRV	chr12	49265093	49273298	+	4	1510	34842	121418	ENSG00000167553.15	ENST00000301072.10	TUBA1C	TUBA1C-201	Known	Known	None	0.44999998807907104	None	None	None	None
m54284U_191110_105540/112722746/ccs	PB_GM12878_R1	hg38_SIRV	chr6	73521031	73517518	-	8	1743	19348	68739	ENSG00000156508.17	ENST00000309268.10	EEF1A1	EEF1A1-201	Known	Known	None	0.15000000596046448	None	None	None	None
f580ee62-ad2a-4e8a-82d9-56e9c2d78e07	ONT_GM12878_R2	hg38_SIRV	chr20	31794400	31801775	+	4	1255	52740	627780	ENSG00000088325.15	ENCODEHT000627780	TPX2	ENCODEHT000627780	Known	ISM	Suffix	0.30000001192092896	None	None	None	None
m54284U_191110_105540/99486188/ccs	PB_GM12878_R1	hg38_SIRV	chr20	31794404	31801827	+	4	1275	52740	627780	ENSG00000088325.15	ENCODEHT000627780	TPX2	ENCODEHT000627780	Known	ISM	Suffix	0.10000000149011612	None	None	None	None
6cf01a35-adec-4799-ab47-158de46c2e4c	ONT_GM12878_R1	hg38_SIRV	chr12	49265093	49273331	+	4	1543	34842	121418	ENSG00000167553.15	ENST00000301072.10	TUBA1C	TUBA1C-201	Known	Known	None	0.4000000059604645	None	None	None	None
cbfb7c63-ddb7-4645-bbcc-c256ce01e88b	ONT_GM12878_R2	hg38_SIRV	chr20	31794414	31801802	+	4	1227	52740	627780	ENSG00000088325.15	ENCODEHT000627780	TPX2	ENCODEHT000627780	Known	ISM	Suffix	0.30000001192092896	None	None	None	None
m54284U_191110_105540/112788284/ccs	PB_GM12878_R1	hg38_SIRV	chr6	73520059	73517518	-	7	1707	19348	68735	ENSG00000156508.17	ENST00000316292.13	EEF1A1	EEF1A1-202	Known	Known	None	0.15000000596046448	None	None	None	None
m54284U_191110_105540/157090168/ccs	PB_GM12878_R1	hg38_SIRV	chr20	31794420	31801823	+	4	1255	52740	627780	ENSG00000088325.15	ENCODEHT000627780	TPX2	ENCODEHT000627780	Known	ISM	Suffix	0.10000000149011612	None	None	None	None
m54284U_191110_105540/57019157/ccs	PB_GM12878_R1	hg38_SIRV	chr1	175023419	175012960	-	3	2107	3914	14121	ENSG00000120333.4	ENST00000476371.1	MRPS14	MRPS14-202	Known	Known	None	0.30000001192092896	None	None	None	None
m54284U_191111_172039/148441304/ccs	PB_GM12878_R2	hg38_SIRV	chr20	31794426	31801833	+	4	1259	52740	627780	ENSG00000088325.15	ENCODEHT000627780	TPX2	ENCODEHT000627780	Known	ISM	Suffix	0.15000000596046448	None	None	None	None
bf39ae5e-b772-4bf9-890a-79f1fe57b971	ONT_GM12878_R1	hg38_SIRV	chr12	49265093	49273306	+	4	1518	34842	121418	ENSG00000167553.15	ENST00000301072.10	TUBA1C	TUBA1C-201	Known	Known	None	0.4000000059604645	None	None	None	None
b77c9fc2-bf44-421b-b9ff-756e1d355cb1	ONT_GM12878_R1	hg38_SIRV	chr20	31794448	31801800	+	4	1211	52740	627781	ENSG00000088325.15	ENCODEHT000627781	TPX2	ENCODEHT000627781	Known	ISM	Suffix	0.15000000596046448	None	None	None	None
m54284U_191110_105540/112788451/ccs	PB_GM12878_R1	hg38_SIRV	chr6	73521032	73517518	-	8	1744	19348	68739	ENSG00000156508.17	ENST00000309268.10	EEF1A1	EEF1A1-201	Known	Known	None	0.15000000596046448	None	None	None	None
fcf45917-5ff3-4eb4-a35a-98942acb7db5	ONT_GM12878_R2	hg38_SIRV	chr20	31794451	31801824	+	4	1201	52740	627780	ENSG00000088325.15	ENCODEHT000627780	TPX2	ENCODEHT000627780	Known	ISM	Suffix	0.10000000149011612	None	None	None	None
dd9a3dca-eb84-43ac-b532-b4ebdf33f2c0	ONT_GM12878_R1	hg38_SIRV	chr12	49265093	49273289	+	4	1501	34842	121418	ENSG00000167553.15	ENST00000301072.10	TUBA1C	TUBA1C-201	Known	Known	None	0.25	None	None	None	None
cd46a4cf-6b8c-45d1-965a-1ad781c20a54	ONT_GM12878_R2	hg38_SIRV	chr20	31794462	31801461	+	4	874	52740	627780	ENSG00000088325.15	ENCODEHT000627780	TPX2	ENCODEHT000627780	Known	ISM	Suffix	0.550000011920929	None	None	None	None
m54284U_191110_105540/112789951/ccs	PB_GM12878_R1	hg38_SIRV	chr6	73521032	73517518	-	8	1744	19348	68739	ENSG00000156508.17	ENST00000309268.10	EEF1A1	EEF1A1-201	Known	Known	None	0.15000000596046448	None	None	None	None
826d4630-cbd5-4708-94b8-946d9d0960f0	ONT_GM12878_R2	hg38_SIRV	chr20	31794463	31801815	+	4	1198	52740	627780	ENSG00000088325.15	ENCODEHT000627780	TPX2	ENCODEHT000627780	Known	ISM	Suffix	0.05000000074505806	None	None	None	None
78f3f923-d54d-46c4-91dd-458cffd72b21	ONT_GM12878_R2	hg38_SIRV	chr20	31794480	31801515	+	4	873	52740	627780	ENSG00000088325.15	ENCODEHT000627780	TPX2	ENCODEHT000627780	Known	ISM	Suffix	0.5	None	None	None	None
4a9d6be2-abb9-44e0-8948-8717b5adfccf	ONT_GM12878_R1	hg38_SIRV	chr12	49265093	49273329	+	4	1541	34842	121418	ENSG00000167553.15	ENST00000301072.10	TUBA1C	TUBA1C-201	Known	Known	None	0.30000001192092896	None	None	None	None
m54284U_191110_105540/79824419/ccs	PB_GM12878_R1	hg38_SIRV	chr1	175023416	175012960	-	3	2104	3914	14121	ENSG00000120333.4	ENST00000476371.1	MRPS14	MRPS14-202	Known	Known	None	0.30000001192092896	None	None	None	None
2170086d-4ca9-477d-aa92-f5f54d5e1f70	ONT_GM12878_R1	hg38_SIRV	chr20	31794470	31801794	+	4	1132	52740	627781	ENSG00000088325.15	ENCODEHT000627781	TPX2	ENCODEHT000627781	Known	ISM	Suffix	0.05000000074505806	None	None	None	None
m54284U_191110_105540/112854493/ccs	PB_GM12878_R1	hg38_SIRV	chr6	73521032	73517518	-	8	1744	19348	68739	ENSG00000156508.17	ENST00000309268.10	EEF1A1	EEF1A1-201	Known	Known	None	0.15000000596046448	None	None	None	None
ad78e2ed-e26d-40bf-95a3-453b46d3ff06	ONT_GM12878_R1	hg38_SIRV	chr20	31794524	31801817	+	4	1138	52740	627780	ENSG00000088325.15	ENCODEHT000627780	TPX2	ENCODEHT000627780	Known	ISM	Suffix	0.05000000074505806	None	None	None	None
d347f6b8-0dd6-43d0-91cd-cb739214261c	ONT_GM12878_R1	hg38_SIRV	chr12	49265093	49273331	+	4	1550	34842	121418	ENSG00000167553.15	ENST00000301072.10	TUBA1C	TUBA1C-201	Known	Known	None	0.4000000059604645	None	None	None	None
m54284U_191111_172039/24250496/ccs	PB_GM12878_R2	hg38_SIRV	chr20	31797830	31796863	-	1	968	123082	627782	ENCODEHG000123082	ENCODEHT000627782	ENCODEHG000123082	ENCODEHT000627782	Antisense	Antisense	None	0.800000011920929	None	None	None	None
m54284U_191110_105540/112855353/ccs	PB_GM12878_R1	hg38_SIRV	chr6	73521031	73517518	-	8	1743	19348	68739	ENSG00000156508.17	ENST00000309268.10	EEF1A1	EEF1A1-201	Known	Known	None	0.15000000596046448	None	None	None	None
m54284U_191110_105540/86837172/ccs	PB_GM12878_R1	hg38_SIRV	chr1	175014512	175012960	-	1	1553	3914	627783	ENSG00000120333.4	ENCODEHT000627783	MRPS14	ENCODEHT000627783	Known	Genomic	None	0.30000001192092896	None	None	None	None
604ff4ea-3cf6-4728-9ab8-05b1d413731a	ONT_GM12878_R1	hg38_SIRV	chr20	31797402	31801790	+	3	1111	52740	627784	ENSG00000088325.15	ENCODEHT000627784	TPX2	ENCODEHT000627784	Known	ISM	Suffix	0.05000000074505806	None	None	None	None
8256c4e1-cca6-4244-b40f-cce57e150095	ONT_GM12878_R1	hg38_SIRV	chr20	31797402	31801788	+	3	1095	52740	627785	ENSG00000088325.15	ENCODEHT000627785	TPX2	ENCODEHT000627785	Known	NNC	None	0.05000000074505806	None	None	None	None
61d280b7-bab8-45ea-ac67-0b06a95a8941	ONT_GM12878_R1	hg38_SIRV	chr12	49265093	49273319	+	4	1531	34842	121418	ENSG00000167553.15	ENST00000301072.10	TUBA1C	TUBA1C-201	Known	Known	None	0.25	None	None	None	None
165bd0a9-a283-491e-a423-2369039361ec	ONT_GM12878_R1	hg38_SIRV	chr20	31797404	31801800	+	3	1118	52740	627784	ENSG00000088325.15	ENCODEHT000627784	TPX2	ENCODEHT000627784	Known	ISM	Suffix	0.05000000074505806	None	None	None	None
m54284U_191110_105540/112855622/ccs	PB_GM12878_R1	hg38_SIRV	chr6	73521032	73517518	-	8	1744	19348	68739	ENSG00000156508.17	ENST00000309268.10	EEF1A1	EEF1A1-201	Known	Known	None	0.15000000596046448	None	None	None	None
a1cf50b5-8a1e-472d-b7fd-bc79713bd5d7	ONT_GM12878_R1	hg38_SIRV	chr20	31797405	31801792	+	3	1106	52740	627784	ENSG00000088325.15	ENCODEHT000627784	TPX2	ENCODEHT000627784	Known	ISM	Suffix	0.20000000298023224	None	None	None	None
28fc84b2-2daf-4da5-bb36-c062949788a2	ONT_GM12878_R1	hg38_SIRV	chr12	49265093	49273319	+	4	1512	34842	121418	ENSG00000167553.15	ENST00000301072.10	TUBA1C	TUBA1C-201	Known	Known	None	0.25	None	None	None	None
3268eaa3-beca-4b21-955c-8a928cce87d2	ONT_GM12878_R1	hg38_SIRV	chr20	31797418	31801788	+	3	1084	52740	627786	ENSG00000088325.15	ENCODEHT000627786	TPX2	ENCODEHT000627786	Known	ISM	Suffix	0.05000000074505806	None	None	None	None
m54284U_191110_105540/112918812/ccs	PB_GM12878_R1	hg38_SIRV	chr6	73521032	73517518	-	8	1744	19348	68739	ENSG00000156508.17	ENST00000309268.10	EEF1A1	EEF1A1-201	Known	Known	None	0.15000000596046448	None	None	None	None
e0f78483-c550-4699-adb5-f57b24adc67d	ONT_GM12878_R2	hg38_SIRV	chr20	31797422	31801803	+	3	1103	52740	627784	ENSG00000088325.15	ENCODEHT000627784	TPX2	ENCODEHT000627784	Known	ISM	Suffix	0.05000000074505806	None	None	None	None
m54284U_191110_105540/90703994/ccs	PB_GM12878_R1	hg38_SIRV	chr1	175023433	175012960	-	3	2121	3914	14121	ENSG00000120333.4	ENST00000476371.1	MRPS14	MRPS14-202	Known	Known	None	0.30000001192092896	None	None	None	None
m54284U_191110_105540/104071741/ccs	PB_GM12878_R1	hg38_SIRV	chr20	31797424	31801454	+	3	767	52740	627784	ENSG00000088325.15	ENCODEHT000627784	TPX2	ENCODEHT000627784	Known	ISM	Suffix	0.6000000238418579	None	None	None	None
05fc0816-74bc-4fcf-8d95-033e66eed462	ONT_GM12878_R1	hg38_SIRV	chr12	49265093	49273333	+	4	1545	34842	121418	ENSG00000167553.15	ENST00000301072.10	TUBA1C	TUBA1C-201	Known	Known	None	0.3499999940395355	None	None	None	None
a1f8aa08-3868-482c-b965-5396a81de65b	ONT_GM12878_R1	hg38_SIRV	chr20	31797428	31801803	+	3	1097	52740	627784	ENSG00000088325.15	ENCODEHT000627784	TPX2	ENCODEHT000627784	Known	ISM	Suffix	0.05000000074505806	None	None	None	None
m54284U_191110_105540/112920029/ccs	PB_GM12878_R1	hg38_SIRV	chr6	73521032	73517518	-	8	1744	19348	68739	ENSG00000156508.17	ENST00000309268.10	EEF1A1	EEF1A1-201	Known	Known	None	0.15000000596046448	None	None	None	None
0dd65236-cbe2-44b5-af14-cd7ae34c6581	ONT_GM12878_R1	hg38_SIRV	chr20	31797431	31801805	+	3	1090	52740	627784	ENSG00000088325.15	ENCODEHT000627784	TPX2	ENCODEHT000627784	Known	ISM	Suffix	0.05000000074505806	None	None	None	None
0113ad95-6d16-470f-b044-6c5df8428d00	ONT_GM12878_R1	hg38_SIRV	chr20	31797432	31801804	+	3	1102	52740	627784	ENSG00000088325.15	ENCODEHT000627784	TPX2	ENCODEHT000627784	Known	ISM	Suffix	0.05000000074505806	None	None	None	None
b607883c-a094-4758-b5c3-f535998f673d	ONT_GM12878_R1	hg38_SIRV	chr12	49265093	49273304	+	4	1516	34842	121418	ENSG00000167553.15	ENST00000301072.10	TUBA1C	TUBA1C-201	Known	Known	None	0.4000000059604645	None	None	None	None
356fbeb3-f1a5-453c-bb46-202f3df838d1	ONT_GM12878_R1	hg38_SIRV	chr20	31797435	31801508	+	3	795	52740	627784	ENSG00000088325.15	ENCODEHT000627784	TPX2	ENCODEHT000627784	Known	ISM	Suffix	0.4000000059604645	None	None	None	None
m54284U_191110_105540/112984412/ccs	PB_GM12878_R1	hg38_SIRV	chr6	73521031	73517518	-	8	1743	19348	68739	ENSG00000156508.17	ENST00000309268.10	EEF1A1	EEF1A1-201	Known	Known	None	0.15000000596046448	None	None	None	None
c71261bb-5db9-49ac-8c65-b37d99861b9b	ONT_GM12878_R2	hg38_SIRV	chr20	31797427	31801817	+	3	1052	52740	627786	ENSG00000088325.15	ENCODEHT000627786	TPX2	ENCODEHT000627786	Known	ISM	Suffix	0.15000000596046448	None	None	None	None
78ab139a-d878-4477-9ac7-24b6f6f8005b	ONT_GM12878_R1	hg38_SIRV	chr20	31797446	31801793	+	3	1063	52740	627784	ENSG00000088325.15	ENCODEHT000627784	TPX2	ENCODEHT000627784	Known	ISM	Suffix	0.20000000298023224	None	None	None	None
eae451d3-664f-4b26-b0c1-69924d763493	ONT_GM12878_R1	hg38_SIRV	chr12	49265093	49273335	+	4	1541	34842	121418	ENSG00000167553.15	ENST00000301072.10	TUBA1C	TUBA1C-201	Known	Known	None	0.30000001192092896	None	None	None	None
a6e6c174-c01f-4fcb-91e0-c68feade0d1b	ONT_GM12878_R1	hg38_SIRV	chr20	31797448	31801815	+	3	1089	52740	627784	ENSG00000088325.15	ENCODEHT000627784	TPX2	ENCODEHT000627784	Known	ISM	Suffix	0.15000000596046448	None	None	None	None
m54284U_191110_105540/100076174/ccs	PB_GM12878_R1	hg38_SIRV	chr1	175023419	175012960	-	3	2107	3914	14121	ENSG00000120333.4	ENST00000476371.1	MRPS14	MRPS14-202	Known	Known	None	0.30000001192092896	None	None	None	None
m54284U_191110_105540/112984479/ccs	PB_GM12878_R1	hg38_SIRV	chr6	73521032	73517518	-	8	1744	19348	68739	ENSG00000156508.17	ENST00000309268.10	EEF1A1	EEF1A1-201	Known	Known	None	0.15000000596046448	None	None	None	None
259e8dc0-ab5b-4fbe-b5cf-99911a13dd67	ONT_GM12878_R1	hg38_SIRV	chr20	31797449	31801800	+	3	1058	52740	627784	ENSG00000088325.15	ENCODEHT000627784	TPX2	ENCODEHT000627784	Known	ISM	Suffix	0.05000000074505806	None	None	None	None
55cfc024-e60e-4ba0-8141-69d57c643b83	ONT_GM12878_R2	hg38_SIRV	chr20	31797449	31801806	+	3	1070	52740	627784	ENSG00000088325.15	ENCODEHT000627784	TPX2	ENCODEHT000627784	Known	ISM	Suffix	0.05000000074505806	None	None	None	None
509af8fb-3a99-494f-b50b-2bae9a4165c5	ONT_GM12878_R1	hg38_SIRV	chr12	49265093	49273317	+	4	1529	34842	121418	ENSG00000167553.15	ENST00000301072.10	TUBA1C	TUBA1C-201	Known	Known	None	0.30000001192092896	None	None	None	None
66a76c7b-1e8a-442c-a434-25fcdcedf744	ONT_GM12878_R2	hg38_SIRV	chr20	31797433	31801802	+	3	1052	52740	627786	ENSG00000088325.15	ENCODEHT000627786	TPX2	ENCODEHT000627786	Known	ISM	Suffix	0.05000000074505806	None	None	None	None
m54284U_191110_105540/112986611/ccs	PB_GM12878_R1	hg38_SIRV	chr6	73521032	73517518	-	8	1736	19348	68739	ENSG00000156508.17	ENST00000309268.10	EEF1A1	EEF1A1-201	Known	Known	None	0.15000000596046448	None	None	None	None
3c0fac00-fa85-41bf-91ed-ae4555aa6247	ONT_GM12878_R1	hg38_SIRV	chr20	31797457	31801509	+	3	774	52740	627784	ENSG00000088325.15	ENCODEHT000627784	TPX2	ENCODEHT000627784	Known	ISM	Suffix	0.3499999940395355	None	None	None	None
33a3f4e2-c162-4725-acb9-4b2f765876b5	ONT_GM12878_R2	hg38_SIRV	chr20	31797441	31801787	+	3	1011	52740	627786	ENSG00000088325.15	ENCODEHT000627786	TPX2	ENCODEHT000627786	Known	ISM	Suffix	0.30000001192092896	None	None	None	None
44b599f1-8a47-496e-9acc-91f177fb7571	ONT_GM12878_R1	hg38_SIRV	chr12	49265093	49273306	+	4	1518	34842	121418	ENSG00000167553.15	ENST00000301072.10	TUBA1C	TUBA1C-201	Known	Known	None	0.4000000059604645	None	None	None	None
a485035b-ebd1-403c-85d3-f25deabb1d35	ONT_GM12878_R1	hg38_SIRV	chr20	31797459	31801289	+	3	567	52740	627784	ENSG00000088325.15	ENCODEHT000627784	TPX2	ENCODEHT000627784	Known	ISM	Suffix	0.30000001192092896	None	None	None	None
m54284U_191110_105540/113051197/ccs	PB_GM12878_R1	hg38_SIRV	chr6	73521031	73517518	-	8	1743	19348	68739	ENSG00000156508.17	ENST00000309268.10	EEF1A1	EEF1A1-201	Known	Known	None	0.15000000596046448	None	None	None	None
m54284U_191110_105540/103023676/ccs	PB_GM12878_R1	hg38_SIRV	chr1	175023416	175012960	-	3	2104	3914	14121	ENSG00000120333.4	ENST00000476371.1	MRPS14	MRPS14-202	Known	Known	None	0.30000001192092896	None	None	None	None
f70496e5-579d-4975-a85d-c030b870a732	ONT_GM12878_R1	hg38_SIRV	chr20	31797459	31801805	+	3	1068	52740	627784	ENSG00000088325.15	ENCODEHT000627784	TPX2	ENCODEHT000627784	Known	ISM	Suffix	0.05000000074505806	None	None	None	None
57d3b68e-9a8b-43ea-b220-eb63a2a34127	ONT_GM12878_R2	hg38_SIRV	chr20	31797459	31801805	+	3	1043	52740	627784	ENSG00000088325.15	ENCODEHT000627784	TPX2	ENCODEHT000627784	Known	ISM	Suffix	0.05000000074505806	None	None	None	None
ea7cd9d2-60cf-4ead-ba92-3a7098b24307	ONT_GM12878_R1	hg38_SIRV	chr12	49265093	49273319	+	4	1531	34842	121418	ENSG00000167553.15	ENST00000301072.10	TUBA1C	TUBA1C-201	Known	Known	None	0.25	None	None	None	None
54dca702-442a-4bba-a3d9-bcf3a46fc05c	ONT_GM12878_R1	hg38_SIRV	chr20	31797465	31801803	+	3	1060	52740	627784	ENSG00000088325.15	ENCODEHT000627784	TPX2	ENCODEHT000627784	Known	ISM	Suffix	0.05000000074505806	None	None	None	None
m54284U_191110_105540/113051442/ccs	PB_GM12878_R1	hg38_SIRV	chr6	73521031	73517518	-	8	1743	19348	68739	ENSG00000156508.17	ENST00000309268.10	EEF1A1	EEF1A1-201	Known	Known	None	0.15000000596046448	None	None	None	None
22b74e0b-c45a-481b-b61c-6967c9535ba8	ONT_GM12878_R1	hg38_SIRV	chr20	31797468	31801815	+	3	1084	52740	627784	ENSG00000088325.15	ENCODEHT000627784	TPX2	ENCODEHT000627784	Known	ISM	Suffix	0.15000000596046448	None	None	None	None
13989aa6-dbd7-4459-914f-31fe8a08e567	ONT_GM12878_R2	hg38_SIRV	chr20	31797456	31801798	+	3	1018	52740	627786	ENSG00000088325.15	ENCODEHT000627786	TPX2	ENCODEHT000627786	Known	ISM	Suffix	0.05000000074505806	None	None	None	None
3d5eb3d4-05e3-4f11-8ea4-3693a7c90abe	ONT_GM12878_R1	hg38_SIRV	chr12	49265093	49273319	+	4	1531	34842	121418	ENSG00000167553.15	ENST00000301072.10	TUBA1C	TUBA1C-201	Known	Known	None	0.25	None	None	None	None
5b0ce17a-d0a7-42a7-8b09-a5a43ffdd64a	ONT_GM12878_R1	hg38_SIRV	chr20	31797473	31801797	+	3	1042	52740	627784	ENSG00000088325.15	ENCODEHT000627784	TPX2	ENCODEHT000627784	Known	ISM	Suffix	0.05000000074505806	None	None	None	None
m54284U_191110_105540/113116843/ccs	PB_GM12878_R1	hg38_SIRV	chr6	73521031	73517518	-	8	1743	19348	68739	ENSG00000156508.17	ENST00000309268.10	EEF1A1	EEF1A1-201	Known	Known	None	0.15000000596046448	None	None	None	None
587b3cef-8f7e-46ae-9601-754ee383cea2	ONT_GM12878_R2	hg38_SIRV	chr20	31797475	31801487	+	3	740	52740	627784	ENSG00000088325.15	ENCODEHT000627784	TPX2	ENCODEHT000627784	Known	ISM	Suffix	0.44999998807907104	None	None	None	None
m54284U_191110_105540/103483070/ccs	PB_GM12878_R1	hg38_SIRV	chr1	175023419	175012960	-	3	2107	3914	14121	ENSG00000120333.4	ENST00000476371.1	MRPS14	MRPS14-202	Known	Known	None	0.30000001192092896	None	None	None	None
bf59d015-721f-41b8-8e91-00c3152a49a7	ONT_GM12878_R2	hg38_SIRV	chr20	31797475	31801815	+	3	1062	52740	627784	ENSG00000088325.15	ENCODEHT000627784	TPX2	ENCODEHT000627784	Known	ISM	Suffix	0.15000000596046448	None	None	None	None
b7032adf-a2cb-404d-a60c-b2e1571dfd6c	ONT_GM12878_R1	hg38_SIRV	chr12	49265093	49273319	+	4	1525	34842	121418	ENSG00000167553.15	ENST00000301072.10	TUBA1C	TUBA1C-201	Known	Known	None	0.25	None	None	None	None
625d6ab9-41ee-4339-a414-01052b923a83	ONT_GM12878_R2	hg38_SIRV	chr20	31797476	31801804	+	3	1050	52740	627784	ENSG00000088325.15	ENCODEHT000627784	TPX2	ENCODEHT000627784	Known	ISM	Suffix	0.05000000074505806	None	None	None	None
m54284U_191110_105540/113117760/ccs	PB_GM12878_R1	hg38_SIRV	chr6	73521032	73517518	-	8	1744	19348	68739	ENSG00000156508.17	ENST00000309268.10	EEF1A1	EEF1A1-201	Known	Known	None	0.15000000596046448	None	None	None	None
546343ba-d2d0-4721-aea9-08808747f065	ONT_GM12878_R1	hg38_SIRV	chr20	31797477	31801806	+	3	1051	52740	627784	ENSG00000088325.15	ENCODEHT000627784	TPX2	ENCODEHT000627784	Known	ISM	Suffix	0.05000000074505806	None	None	None	None
3706cb17-e04d-4234-8597-5c30081d5d65	ONT_GM12878_R1	hg38_SIRV	chr20	31797477	31801815	+	3	1060	52740	627784	ENSG00000088325.15	ENCODEHT000627784	TPX2	ENCODEHT000627784	Known	ISM	Suffix	0.15000000596046448	None	None	None	None
a35b2efc-2ead-4952-81af-7ac8af934094	ONT_GM12878_R1	hg38_SIRV	chr12	49265093	49273319	+	4	1531	34842	121418	ENSG00000167553.15	ENST00000301072.10	TUBA1C	TUBA1C-201	Known	Known	None	0.25	None	None	None	None
cfc5d806-6a51-41c1-9029-854de9dc68a1	ONT_GM12878_R1	hg38_SIRV	chr20	31797482	31801805	+	3	1038	52740	627784	ENSG00000088325.15	ENCODEHT000627784	TPX2	ENCODEHT000627784	Known	ISM	Suffix	0.05000000074505806	None	None	None	None
m54284U_191110_105540/113182232/ccs	PB_GM12878_R1	hg38_SIRV	chr6	73521032	73517518	-	8	1744	19348	68739	ENSG00000156508.17	ENST00000309268.10	EEF1A1	EEF1A1-201	Known	Known	None	0.15000000596046448	None	None	None	None
708d95f0-e543-45fa-98f8-34ba27374b8d	ONT_GM12878_R2	hg38_SIRV	chr20	31797484	31801805	+	3	1050	52740	627784	ENSG00000088325.15	ENCODEHT000627784	TPX2	ENCODEHT000627784	Known	ISM	Suffix	0.05000000074505806	None	None	None	None
a2d39927-8da9-4105-afcd-97162a195b82	ONT_GM12878_R2	hg38_SIRV	chr20	31797471	31801811	+	3	1023	52740	627786	ENSG00000088325.15	ENCODEHT000627786	TPX2	ENCODEHT000627786	Known	ISM	Suffix	0.10000000149011612	None	None	None	None
00514ad1-6b23-4506-8c24-66574ed3d27c	ONT_GM12878_R1	hg38_SIRV	chr12	49265093	49273319	+	4	1531	34842	121418	ENSG00000167553.15	ENST00000301072.10	TUBA1C	TUBA1C-201	Known	Known	None	0.25	None	None	None	None
m54284U_191110_105540/113377645/ccs	PB_GM12878_R1	hg38_SIRV	chr1	175023414	175012960	-	3	2102	3914	14121	ENSG00000120333.4	ENST00000476371.1	MRPS14	MRPS14-202	Known	Known	None	0.30000001192092896	None	None	None	None
b9a2042d-932f-4195-9cd2-c86c2e2e7392	ONT_GM12878_R2	hg38_SIRV	chr20	31797487	31801803	+	3	1038	52740	627784	ENSG00000088325.15	ENCODEHT000627784	TPX2	ENCODEHT000627784	Known	ISM	Suffix	0.05000000074505806	None	None	None	None
m54284U_191110_105540/113311764/ccs	PB_GM12878_R1	hg38_SIRV	chr6	73521032	73517518	-	8	1744	19348	68739	ENSG00000156508.17	ENST00000309268.10	EEF1A1	EEF1A1-201	Known	Known	None	0.15000000596046448	None	None	None	None
11535f67-3dd4-4ee5-b780-621fa7af5f40	ONT_GM12878_R1	hg38_SIRV	chr20	31797488	31801790	+	3	1024	52740	627784	ENSG00000088325.15	ENCODEHT000627784	TPX2	ENCODEHT000627784	Known	ISM	Suffix	0.30000001192092896	None	None	None	None
becf174d-ac37-44f4-b95a-7f3087af567a	ONT_GM12878_R1	hg38_SIRV	chr20	31797489	31801505	+	3	738	52740	627784	ENSG00000088325.15	ENCODEHT000627784	TPX2	ENCODEHT000627784	Known	ISM	Suffix	0.44999998807907104	None	None	None	None
ae63716d-19c5-4796-83c0-5de83a2d6c32	ONT_GM12878_R1	hg38_SIRV	chr12	49265093	49273289	+	4	1501	34842	121418	ENSG00000167553.15	ENST00000301072.10	TUBA1C	TUBA1C-201	Known	Known	None	0.25	None	None	None	None
da5d2f26-cd60-4556-8009-22d80a6277e7	ONT_GM12878_R1	hg38_SIRV	chr20	31797489	31801803	+	3	1018	52740	627784	ENSG00000088325.15	ENCODEHT000627784	TPX2	ENCODEHT000627784	Known	ISM	Suffix	0.05000000074505806	None	None	None	None
m54284U_191110_105540/113312995/ccs	PB_GM12878_R1	hg38_SIRV	chr6	73521032	73517518	-	8	1744	19348	68739	ENSG00000156508.17	ENST00000309268.10	EEF1A1	EEF1A1-201	Known	Known	None	0.15000000596046448	None	None	None	None
5680d73a-f463-4e3b-bbdc-956c62f2c061	ONT_GM12878_R2	hg38_SIRV	chr20	31797474	31801480	+	3	722	52740	627786	ENSG00000088325.15	ENCODEHT000627786	TPX2	ENCODEHT000627786	Known	ISM	Suffix	0.44999998807907104	None	None	None	None
a76e9c9b-8571-4372-af35-b01e840b79ba	ONT_GM12878_R2	hg38_SIRV	chr20	31797490	31801809	+	3	1041	52740	627784	ENSG00000088325.15	ENCODEHT000627784	TPX2	ENCODEHT000627784	Known	ISM	Suffix	0.10000000149011612	None	None	None	None
03770c53-31ef-47bd-a5c5-7aa62843a022	ONT_GM12878_R1	hg38_SIRV	chr12	49265093	49273318	+	4	1522	34842	121418	ENSG00000167553.15	ENST00000301072.10	TUBA1C	TUBA1C-201	Known	Known	None	0.30000001192092896	None	None	None	None
0cb3a02f-20b2-4119-9901-2e5718bca1fb	ONT_GM12878_R1	hg38_SIRV	chr20	31797494	31801803	+	3	1031	52740	627784	ENSG00000088325.15	ENCODEHT000627784	TPX2	ENCODEHT000627784	Known	ISM	Suffix	0.05000000074505806	None	None	None	None
m54284U_191110_105540/113313573/ccs	PB_GM12878_R1	hg38_SIRV	chr6	73521031	73517518	-	8	1743	19348	68739	ENSG00000156508.17	ENST00000309268.10	EEF1A1	EEF1A1-201	Known	Known	None	0.15000000596046448	None	None	None	None
m54284U_191110_105540/126681510/ccs	PB_GM12878_R1	hg38_SIRV	chr1	175023416	175012960	-	3	2104	3914	14121	ENSG00000120333.4	ENST00000476371.1	MRPS14	MRPS14-202	Known	Known	None	0.30000001192092896	None	None	None	None
6f073dea-2fac-4e94-a6e6-4304bc4c93c4	ONT_GM12878_R1	hg38_SIRV	chr20	31797492	31801788	+	3	1034	52740	627787	ENSG00000088325.15	ENCODEHT000627787	TPX2	ENCODEHT000627787	Known	ISM	Suffix	0.05000000074505806	None	None	None	None
ddd847b1-d396-4ba5-9a77-5a26b50e54d9	ONT_GM12878_R1	hg38_SIRV	chr12	49265093	49273331	+	4	1543	34842	121418	ENSG00000167553.15	ENST00000301072.10	TUBA1C	TUBA1C-201	Known	Known	None	0.4000000059604645	None	None	None	None
83a9747c-a13b-4c68-8443-cf44cf7553ce	ONT_GM12878_R1	hg38_SIRV	chr20	31797494	31801806	+	3	1034	52740	627784	ENSG00000088325.15	ENCODEHT000627784	TPX2	ENCODEHT000627784	Known	ISM	Suffix	0.05000000074505806	None	None	None	None
54fd495c-ba2b-4385-89bd-3de12e95478d	ONT_GM12878_R2	hg38_SIRV	chr20	31797503	31801803	+	3	1022	52740	627784	ENSG00000088325.15	ENCODEHT000627784	TPX2	ENCODEHT000627784	Known	ISM	Suffix	0.05000000074505806	None	None	None	None
m54284U_191110_105540/113314386/ccs	PB_GM12878_R1	hg38_SIRV	chr6	73521032	73517518	-	8	1744	19348	68739	ENSG00000156508.17	ENST00000309268.10	EEF1A1	EEF1A1-201	Known	Known	None	0.15000000596046448	None	None	None	None
36df6cc3-be02-451b-a2bb-05d2110d7f7c	ONT_GM12878_R2	hg38_SIRV	chr20	31797504	31801812	+	3	1024	52740	627784	ENSG00000088325.15	ENCODEHT000627784	TPX2	ENCODEHT000627784	Known	ISM	Suffix	0.10000000149011612	None	None	None	None
54f08ea2-864d-4f28-8101-5bfe53f426d4	ONT_GM12878_R1	hg38_SIRV	chr12	49265093	49273338	+	4	1550	34842	121418	ENSG00000167553.15	ENST00000301072.10	TUBA1C	TUBA1C-201	Known	Known	None	0.3499999940395355	None	None	None	None
2e1aac88-b7f5-4c7d-9cab-dfb5110ec301	ONT_GM12878_R2	hg38_SIRV	chr20	31798363	31801492	+	2	705	52740	627788	ENSG00000088325.15	ENCODEHT000627788	TPX2	ENCODEHT000627788	Known	ISM	Suffix	0.44999998807907104	None	None	None	None
m54284U_191110_105540/113378336/ccs	PB_GM12878_R1	hg38_SIRV	chr6	73521032	73517518	-	8	1744	19348	68739	ENSG00000156508.17	ENST00000309268.10	EEF1A1	EEF1A1-201	Known	Known	None	0.15000000596046448	None	None	None	None
48e0eb5c-8f0f-4aed-a5b2-13492f26c18e	ONT_GM12878_R1	hg38_SIRV	chr20	31798366	31801494	+	2	715	52740	627788	ENSG00000088325.15	ENCODEHT000627788	TPX2	ENCODEHT000627788	Known	ISM	Suffix	0.3499999940395355	None	None	None	None
m54284U_191110_105540/126878809/ccs	PB_GM12878_R1	hg38_SIRV	chr1	175023423	175012960	-	3	2111	3914	14121	ENSG00000120333.4	ENST00000476371.1	MRPS14	MRPS14-202	Known	Known	None	0.30000001192092896	None	None	None	None
065b9660-ee0e-4eb0-a9e4-00e21d48bc1f	ONT_GM12878_R1	hg38_SIRV	chr12	49265093	49273306	+	4	1512	34842	121418	ENSG00000167553.15	ENST00000301072.10	TUBA1C	TUBA1C-201	Known	Known	None	0.4000000059604645	None	None	None	None
bd05b47d-97e6-4da8-9105-43772a5e12fe	ONT_GM12878_R1	hg38_SIRV	chr20	31798366	31801789	+	2	1003	52740	627788	ENSG00000088325.15	ENCODEHT000627788	TPX2	ENCODEHT000627788	Known	ISM	Suffix	0.05000000074505806	None	None	None	None
a8163914-c4b6-4e91-ab43-715ab081308f	ONT_GM12878_R1	hg38_SIRV	chr20	31798366	31801770	+	2	998	52740	627788	ENSG00000088325.15	ENCODEHT000627788	TPX2	ENCODEHT000627788	Known	ISM	Suffix	0.30000001192092896	None	None	None	None
m54284U_191110_105540/113378430/ccs	PB_GM12878_R1	hg38_SIRV	chr6	73521031	73517518	-	8	1743	19348	68739	ENSG00000156508.17	ENST00000309268.10	EEF1A1	EEF1A1-201	Known	Known	None	0.15000000596046448	None	None	None	None
c1c4014f-89ff-404a-b29f-2dc39b910c82	ONT_GM12878_R2	hg38_SIRV	chr20	31798366	31801491	+	2	712	52740	627788	ENSG00000088325.15	ENCODEHT000627788	TPX2	ENCODEHT000627788	Known	ISM	Suffix	0.44999998807907104	None	None	None	None
2ed931e2-b9eb-48dc-93bb-5d0c492ff221	ONT_GM12878_R1	hg38_SIRV	chr12	49265093	49273334	+	4	1540	34842	121418	ENSG00000167553.15	ENST00000301072.10	TUBA1C	TUBA1C-201	Known	Known	None	0.30000001192092896	None	None	None	None
66e2a670-e255-4366-b387-18fd63427d91	ONT_GM12878_R2	hg38_SIRV	chr20	31798366	31801796	+	2	988	52740	627788	ENSG00000088325.15	ENCODEHT000627788	TPX2	ENCODEHT000627788	Known	ISM	Suffix	0.10000000149011612	None	None	None	None
b67dcf59-d5c3-45ae-b79e-52bdc109a034	ONT_GM12878_R2	hg38_SIRV	chr20	31798366	31801800	+	2	1020	52740	627788	ENSG00000088325.15	ENCODEHT000627788	TPX2	ENCODEHT000627788	Known	ISM	Suffix	0.15000000596046448	None	None	None	None
m54284U_191110_105540/113379240/ccs	PB_GM12878_R1	hg38_SIRV	chr6	73521032	73517518	-	8	1744	19348	68739	ENSG00000156508.17	ENST00000309268.10	EEF1A1	EEF1A1-201	Known	Known	None	0.15000000596046448	None	None	None	None
6c42cba5-0164-4eab-beba-8f689eab3a05	ONT_GM12878_R2	hg38_SIRV	chr20	31798369	31801799	+	2	1016	52740	627788	ENSG00000088325.15	ENCODEHT000627788	TPX2	ENCODEHT000627788	Known	ISM	Suffix	0.15000000596046448	None	None	None	None
b7fce179-791d-41ab-80e0-67e69abd22fe	ONT_GM12878_R1	hg38_SIRV	chr12	49265093	49273304	+	4	1495	34842	121418	ENSG00000167553.15	ENST00000301072.10	TUBA1C	TUBA1C-201	Known	Known	None	0.4000000059604645	None	None	None	None
9b578dcd-3a3e-4337-8803-b088e4ca1fb2	ONT_GM12878_R1	hg38_SIRV	chr20	31798374	31801786	+	2	961	52740	627788	ENSG00000088325.15	ENCODEHT000627788	TPX2	ENCODEHT000627788	Known	ISM	Suffix	0.05000000074505806	None	None	None	None
m54284U_191110_105540/129171753/ccs	PB_GM12878_R1	hg38_SIRV	chr1	175023416	175012960	-	3	2104	3914	14121	ENSG00000120333.4	ENST00000476371.1	MRPS14	MRPS14-202	Known	Known	None	0.30000001192092896	None	None	None	None
2d4d7a43-b627-49cc-b60f-8f951d6c704f	ONT_GM12878_R2	hg38_SIRV	chr20	31798376	31801491	+	2	709	52740	627788	ENSG00000088325.15	ENCODEHT000627788	TPX2	ENCODEHT000627788	Known	ISM	Suffix	0.44999998807907104	None	None	None	None
eeef06ca-8169-4005-ba81-68cdd37dd4d5	ONT_GM12878_R1	hg38_SIRV	chr20	31798377	31801800	+	2	1009	52740	627788	ENSG00000088325.15	ENCODEHT000627788	TPX2	ENCODEHT000627788	Known	ISM	Suffix	0.15000000596046448	None	None	None	None
m54284U_191110_105540/113443888/ccs	PB_GM12878_R1	hg38_SIRV	chr6	73521032	73517518	-	8	1744	19348	68739	ENSG00000156508.17	ENST00000309268.10	EEF1A1	EEF1A1-201	Known	Known	None	0.15000000596046448	None	None	None	None
8ed248e1-82a0-4aa8-88c5-164744b6c859	ONT_GM12878_R1	hg38_SIRV	chr12	49265093	49273319	+	4	1525	34842	121418	ENSG00000167553.15	ENST00000301072.10	TUBA1C	TUBA1C-201	Known	Known	None	0.25	None	None	None	None
4a62eb3e-a431-4e64-aeb7-6913c8173653	ONT_GM12878_R2	hg38_SIRV	chr20	31798377	31801709	+	2	863	52740	627788	ENSG00000088325.15	ENCODEHT000627788	TPX2	ENCODEHT000627788	Known	ISM	Suffix	0.10000000149011612	None	None	None	None
c8829e01-e634-49fa-ae97-160973c0d14c	ONT_GM12878_R2	hg38_SIRV	chr20	31798378	31801479	+	2	688	52740	627788	ENSG00000088325.15	ENCODEHT000627788	TPX2	ENCODEHT000627788	Known	ISM	Suffix	0.44999998807907104	None	None	None	None
00406e77-b493-4dad-ab23-16c9f4a6a1ea	ONT_GM12878_R1	hg38_SIRV	chr20	31798380	31801787	+	2	994	52740	627788	ENSG00000088325.15	ENCODEHT000627788	TPX2	ENCODEHT000627788	Known	ISM	Suffix	0.05000000074505806	None	None	None	None
65303c38-7685-4e03-b02a-dbeece0e2c4c	ONT_GM12878_R1	hg38_SIRV	chr12	49265093	49273275	+	4	1481	34842	121418	ENSG00000167553.15	ENST00000301072.10	TUBA1C	TUBA1C-201	Known	Known	None	0.20000000298023224	None	None	None	None
m54284U_191110_105540/113444397/ccs	PB_GM12878_R1	hg38_SIRV	chr6	73521032	73517518	-	8	1744	19348	68739	ENSG00000156508.17	ENST00000309268.10	EEF1A1	EEF1A1-201	Known	Known	None	0.15000000596046448	None	None	None	None
d33279fc-20d0-4d8c-bdc7-188fc2f9d67d	ONT_GM12878_R1	hg38_SIRV	chr20	31798383	31801798	+	2	1001	52740	627788	ENSG00000088325.15	ENCODEHT000627788	TPX2	ENCODEHT000627788	Known	ISM	Suffix	0.15000000596046448	None	None	None	None
512ce0e1-5888-4dd9-9c82-8d78a989d27c	ONT_GM12878_R1	hg38_SIRV	chr20	31798385	31801799	+	2	1006	52740	627788	ENSG00000088325.15	ENCODEHT000627788	TPX2	ENCODEHT000627788	Known	ISM	Suffix	0.15000000596046448	None	None	None	None
m54284U_191110_105540/132122993/ccs	PB_GM12878_R1	hg38_SIRV	chr1	175023423	175012960	-	3	2111	3914	14121	ENSG00000120333.4	ENST00000476371.1	MRPS14	MRPS14-202	Known	Known	None	0.30000001192092896	None	None	None	None
6d276f8c-cd7c-4ad6-88a7-835d36c5ecd1	ONT_GM12878_R2	hg38_SIRV	chr20	31798386	31801532	+	2	733	52740	627788	ENSG00000088325.15	ENCODEHT000627788	TPX2	ENCODEHT000627788	Known	ISM	Suffix	0.25	None	None	None	None
f24b6c14-1bc0-4572-aa11-9b2f1ee58443	ONT_GM12878_R1	hg38_SIRV	chr12	49265093	49273329	+	4	1541	34842	121418	ENSG00000167553.15	ENST00000301072.10	TUBA1C	TUBA1C-201	Known	Known	None	0.30000001192092896	None	None	None	None
m54284U_191110_105540/113445440/ccs	PB_GM12878_R1	hg38_SIRV	chr6	73521032	73517518	-	8	1744	19348	68739	ENSG00000156508.17	ENST00000309268.10	EEF1A1	EEF1A1-201	Known	Known	None	0.15000000596046448	None	None	None	None
m54284U_191110_105540/137822289/ccs	PB_GM12878_R1	hg38_SIRV	chr20	31798388	31801798	+	2	996	52740	627788	ENSG00000088325.15	ENCODEHT000627788	TPX2	ENCODEHT000627788	Known	ISM	Suffix	0.15000000596046448	None	None	None	None
24b4b2ea-f4df-49a2-8139-0edb472bf33b	ONT_GM12878_R1	hg38_SIRV	chr20	31798390	31801787	+	2	984	52740	627788	ENSG00000088325.15	ENCODEHT000627788	TPX2	ENCODEHT000627788	Known	ISM	Suffix	0.05000000074505806	None	None	None	None
3791f367-f01a-4fbc-85fc-dbfa880bb432	ONT_GM12878_R1	hg38_SIRV	chr20	31798400	31801787	+	2	974	52740	627788	ENSG00000088325.15	ENCODEHT000627788	TPX2	ENCODEHT000627788	Known	ISM	Suffix	0.05000000074505806	None	None	None	None
3ef4c604-7fef-4866-99b9-e7ad1462ee27	ONT_GM12878_R1	hg38_SIRV	chr12	49265093	49273335	+	4	1545	34842	121418	ENSG00000167553.15	ENST00000301072.10	TUBA1C	TUBA1C-201	Known	Known	None	0.30000001192092896	None	None	None	None
m54284U_191110_105540/113445616/ccs	PB_GM12878_R1	hg38_SIRV	chr6	73521032	73517518	-	8	1744	19348	68739	ENSG00000156508.17	ENST00000309268.10	EEF1A1	EEF1A1-201	Known	Known	None	0.15000000596046448	None	None	None	None
cb781451-be42-4159-bd78-3f4e54bead31	ONT_GM12878_R2	hg38_SIRV	chr20	31798400	31801774	+	2	961	52740	627788	ENSG00000088325.15	ENCODEHT000627788	TPX2	ENCODEHT000627788	Known	ISM	Suffix	0.30000001192092896	None	None	None	None
bad9adbc-b228-47a8-ba39-b3ebdb01f442	ONT_GM12878_R2	hg38_SIRV	chr20	31798400	31801784	+	2	964	52740	627788	ENSG00000088325.15	ENCODEHT000627788	TPX2	ENCODEHT000627788	Known	ISM	Suffix	0.05000000074505806	None	None	None	None
fd9b3fcf-8964-4aff-8966-cc531977d5c7	ONT_GM12878_R2	hg38_SIRV	chr20	31798400	31801788	+	2	975	52740	627788	ENSG00000088325.15	ENCODEHT000627788	TPX2	ENCODEHT000627788	Known	ISM	Suffix	0.05000000074505806	None	None	None	None
39e86be2-55a2-4a03-87e0-9a3bfc146d84	ONT_GM12878_R1	hg38_SIRV	chr12	49265093	49273306	+	4	1518	34842	121418	ENSG00000167553.15	ENST00000301072.10	TUBA1C	TUBA1C-201	Known	Known	None	0.4000000059604645	None	None	None	None
m54284U_191110_105540/134417087/ccs	PB_GM12878_R1	hg38_SIRV	chr1	175023416	175012960	-	3	2104	3914	14121	ENSG00000120333.4	ENST00000476371.1	MRPS14	MRPS14-202	Known	Known	None	0.30000001192092896	None	None	None	None
m54284U_191110_105540/113510727/ccs	PB_GM12878_R1	hg38_SIRV	chr6	73521032	73517518	-	8	1744	19348	68739	ENSG00000156508.17	ENST00000309268.10	EEF1A1	EEF1A1-201	Known	Known	None	0.15000000596046448	None	None	None	None
dfc0ffed-992c-45d0-a335-662966d71619	ONT_GM12878_R1	hg38_SIRV	chr20	31798401	31801774	+	2	960	52740	627788	ENSG00000088325.15	ENCODEHT000627788	TPX2	ENCODEHT000627788	Known	ISM	Suffix	0.30000001192092896	None	None	None	None
0fa13492-7f73-433f-bcb8-00ff37afefa8	ONT_GM12878_R2	hg38_SIRV	chr20	31798401	31801786	+	2	978	52740	627788	ENSG00000088325.15	ENCODEHT000627788	TPX2	ENCODEHT000627788	Known	ISM	Suffix	0.05000000074505806	None	None	None	None
f3e018ff-5fba-4c63-9f9d-23fca1924da8	ONT_GM12878_R2	hg38_SIRV	chr20	31798403	31801803	+	2	986	52740	627788	ENSG00000088325.15	ENCODEHT000627788	TPX2	ENCODEHT000627788	Known	ISM	Suffix	0.15000000596046448	None	None	None	None
ce698918-e2c5-4d85-af4c-ddd1bbb830d8	ONT_GM12878_R1	hg38_SIRV	chr12	49265093	49273299	+	4	1511	34842	121418	ENSG00000167553.15	ENST00000301072.10	TUBA1C	TUBA1C-201	Known	Known	None	0.5	None	None	None	None
m54284U_191110_105540/113576373/ccs	PB_GM12878_R1	hg38_SIRV	chr6	73521032	73517518	-	8	1744	19348	68739	ENSG00000156508.17	ENST00000309268.10	EEF1A1	EEF1A1-201	Known	Known	None	0.15000000596046448	None	None	None	None
cc38ef74-37cc-4dfb-80c5-827482501f2b	ONT_GM12878_R2	hg38_SIRV	chr20	31798403	31801800	+	2	983	52740	627788	ENSG00000088325.15	ENCODEHT000627788	TPX2	ENCODEHT000627788	Known	ISM	Suffix	0.15000000596046448	None	None	None	None
0cc6c367-4072-405d-99a3-202a18599142	ONT_GM12878_R2	hg38_SIRV	chr20	31798403	31801802	+	2	985	52740	627788	ENSG00000088325.15	ENCODEHT000627788	TPX2	ENCODEHT000627788	Known	ISM	Suffix	0.15000000596046448	None	None	None	None
a60af5e1-38f8-4a1d-8b02-a45e2e567444	ONT_GM12878_R2	hg38_SIRV	chr20	31798403	31801787	+	2	971	52740	627788	ENSG00000088325.15	ENCODEHT000627788	TPX2	ENCODEHT000627788	Known	ISM	Suffix	0.05000000074505806	None	None	None	None
54e08404-450b-43c5-99da-6d70e0de6acd	ONT_GM12878_R1	hg38_SIRV	chr12	49265093	49273306	+	4	1507	34842	121418	ENSG00000167553.15	ENST00000301072.10	TUBA1C	TUBA1C-201	Known	Known	None	0.4000000059604645	None	None	None	None
m54284U_191110_105540/113639780/ccs	PB_GM12878_R1	hg38_SIRV	chr6	73521032	73517518	-	8	1744	19348	68739	ENSG00000156508.17	ENST00000309268.10	EEF1A1	EEF1A1-201	Known	Known	None	0.15000000596046448	None	None	None	None
6a8a7fe5-20e1-417b-8a37-47b3daf75cfa	ONT_GM12878_R2	hg38_SIRV	chr20	31798406	31801788	+	2	963	52740	627788	ENSG00000088325.15	ENCODEHT000627788	TPX2	ENCODEHT000627788	Known	ISM	Suffix	0.05000000074505806	None	None	None	None
m54284U_191110_105540/150144840/ccs	PB_GM12878_R1	hg38_SIRV	chr1	175023415	175012960	-	3	2103	3914	14121	ENSG00000120333.4	ENST00000476371.1	MRPS14	MRPS14-202	Known	Known	None	0.30000001192092896	None	None	None	None
208c0ff7-7a88-4f62-9e23-c8efd62c00a2	ONT_GM12878_R2	hg38_SIRV	chr20	31798413	31801787	+	2	952	52740	627788	ENSG00000088325.15	ENCODEHT000627788	TPX2	ENCODEHT000627788	Known	ISM	Suffix	0.05000000074505806	None	None	None	None
3ea25f2d-2b68-4e7d-a5dc-7ff672e0fd93	ONT_GM12878_R2	hg38_SIRV	chr20	31798413	31801787	+	2	961	52740	627788	ENSG00000088325.15	ENCODEHT000627788	TPX2	ENCODEHT000627788	Known	ISM	Suffix	0.05000000074505806	None	None	None	None
26a034bb-641a-4831-a610-802a567c39db	ONT_GM12878_R1	hg38_SIRV	chr12	49265093	49273311	+	4	1523	34842	121418	ENSG00000167553.15	ENST00000301072.10	TUBA1C	TUBA1C-201	Known	Known	None	0.3499999940395355	None	None	None	None
m54284U_191110_105540/113705588/ccs	PB_GM12878_R1	hg38_SIRV	chr6	73521031	73517518	-	8	1743	19348	68739	ENSG00000156508.17	ENST00000309268.10	EEF1A1	EEF1A1-201	Known	Known	None	0.15000000596046448	None	None	None	None
bddca3c3-5e3d-42d7-9111-10a24a539d26	ONT_GM12878_R2	hg38_SIRV	chr20	31798414	31801787	+	2	960	52740	627788	ENSG00000088325.15	ENCODEHT000627788	TPX2	ENCODEHT000627788	Known	ISM	Suffix	0.05000000074505806	None	None	None	None
d60d7ece-9973-40e7-bbf0-574b60b59c0a	ONT_GM12878_R1	hg38_SIRV	chr20	31798416	31801480	+	2	625	52740	627788	ENSG00000088325.15	ENCODEHT000627788	TPX2	ENCODEHT000627788	Known	ISM	Suffix	0.44999998807907104	None	None	None	None
7744aa86-9346-4f7c-a9e2-b36614facfd2	ONT_GM12878_R1	hg38_SIRV	chr20	31798420	31801793	+	2	959	52740	627788	ENSG00000088325.15	ENCODEHT000627788	TPX2	ENCODEHT000627788	Known	ISM	Suffix	0.10000000149011612	None	None	None	None
8ad756da-1bce-4ba7-b442-f8804afe1bf9	ONT_GM12878_R1	hg38_SIRV	chr12	49265093	49273319	+	4	1524	34842	121418	ENSG00000167553.15	ENST00000301072.10	TUBA1C	TUBA1C-201	Known	Known	None	0.25	None	None	None	None
m54284U_191110_105540/113706095/ccs	PB_GM12878_R1	hg38_SIRV	chr6	73521030	73517518	-	8	1742	19348	68739	ENSG00000156508.17	ENST00000309268.10	EEF1A1	EEF1A1-201	Known	Known	None	0.15000000596046448	None	None	None	None
3e6ae73e-26c1-4655-8ead-e70c907dc756	ONT_GM12878_R2	hg38_SIRV	chr20	31798420	31801787	+	2	954	52740	627788	ENSG00000088325.15	ENCODEHT000627788	TPX2	ENCODEHT000627788	Known	ISM	Suffix	0.05000000074505806	None	None	None	None
4da1ca99-9d26-41d1-afe2-1ea979908eae	ONT_GM12878_R2	hg38_SIRV	chr20	31798423	31801800	+	2	963	52740	627788	ENSG00000088325.15	ENCODEHT000627788	TPX2	ENCODEHT000627788	Known	ISM	Suffix	0.15000000596046448	None	None	None	None
m54284U_191110_105540/156107056/ccs	PB_GM12878_R1	hg38_SIRV	chr1	175023403	175012960	-	3	2183	3914	14122	ENSG00000120333.4	ENST00000367677.3	MRPS14	MRPS14-201	Known	Known	None	0.30000001192092896	None	None	None	None
729f6a0e-867b-4962-8cfe-7176712a8a63	ONT_GM12878_R1	hg38_SIRV	chr20	31798428	31801790	+	2	949	52740	627788	ENSG00000088325.15	ENCODEHT000627788	TPX2	ENCODEHT000627788	Known	ISM	Suffix	0.05000000074505806	None	None	None	None
b040a9e2-a26f-4a0b-b9cf-f532a2103dea	ONT_GM12878_R1	hg38_SIRV	chr12	49265093	49273319	+	4	1531	34842	121418	ENSG00000167553.15	ENST00000301072.10	TUBA1C	TUBA1C-201	Known	Known	None	0.25	None	None	None	None
d6b0e73a-9faf-46eb-a801-10d3cf29e28b	ONT_GM12878_R2	hg38_SIRV	chr20	31798428	31801787	+	2	946	52740	627788	ENSG00000088325.15	ENCODEHT000627788	TPX2	ENCODEHT000627788	Known	ISM	Suffix	0.05000000074505806	None	None	None	None
m54284U_191110_105540/113771979/ccs	PB_GM12878_R1	hg38_SIRV	chr6	73518391	73517518	-	2	608	19348	622692	ENSG00000156508.17	ENCODEHT000622692	EEF1A1	ENCODEHT000622692	Known	ISM	Both	0.15000000596046448	None	None	None	None
ed1dbf22-3af8-4fb0-9f67-d23ad0dbaacf	ONT_GM12878_R2	hg38_SIRV	chr20	31798436	31801798	+	2	948	52740	627788	ENSG00000088325.15	ENCODEHT000627788	TPX2	ENCODEHT000627788	Known	ISM	Suffix	0.15000000596046448	None	None	None	None
9dee20a0-1ac2-4d7c-935d-d6f1455cee34	ONT_GM12878_R2	hg38_SIRV	chr20	31798437	31801784	+	2	925	52740	627788	ENSG00000088325.15	ENCODEHT000627788	TPX2	ENCODEHT000627788	Known	ISM	Suffix	0.05000000074505806	None	None	None	None
2b6785ff-a6f9-4374-a068-3666b651ba0e	ONT_GM12878_R1	hg38_SIRV	chr12	49265093	49273298	+	4	1504	34842	121418	ENSG00000167553.15	ENST00000301072.10	TUBA1C	TUBA1C-201	Known	Known	None	0.44999998807907104	None	None	None	None
ef0517ac-b13c-4b41-a859-bf67840626c8	ONT_GM12878_R2	hg38_SIRV	chr20	31798450	31801790	+	2	927	52740	627788	ENSG00000088325.15	ENCODEHT000627788	TPX2	ENCODEHT000627788	Known	ISM	Suffix	0.05000000074505806	None	None	None	None
m54284U_191110_105540/113772964/ccs	PB_GM12878_R1	hg38_SIRV	chr6	73521032	73517518	-	8	1744	19348	68739	ENSG00000156508.17	ENST00000309268.10	EEF1A1	EEF1A1-201	Known	Known	None	0.15000000596046448	None	None	None	None
ad9fd50e-8bfb-4c42-a6b8-1363ac31a245	ONT_GM12878_R2	hg38_SIRV	chr20	31798465	31801493	+	2	615	52740	627788	ENSG00000088325.15	ENCODEHT000627788	TPX2	ENCODEHT000627788	Known	ISM	Suffix	0.3499999940395355	None	None	None	None
93ad39e9-d432-4544-b024-cde078c1d1e8	ONT_GM12878_R1	hg38_SIRV	chr20	31798470	31801784	+	2	901	52740	627788	ENSG00000088325.15	ENCODEHT000627788	TPX2	ENCODEHT000627788	Known	ISM	Suffix	0.05000000074505806	None	None	None	None
58d34f03-21e0-4e79-acc0-efc40fca46fa	ONT_GM12878_R1	hg38_SIRV	chr12	49265093	49273319	+	4	1533	34842	121418	ENSG00000167553.15	ENST00000301072.10	TUBA1C	TUBA1C-201	Known	Known	None	0.25	None	None	None	None
m54284U_191110_105540/160891793/ccs	PB_GM12878_R1	hg38_SIRV	chr1	175023430	175012960	-	3	2118	3914	14121	ENSG00000120333.4	ENST00000476371.1	MRPS14	MRPS14-202	Known	Known	None	0.30000001192092896	None	None	None	None
28744527-edfc-41e6-86d0-87b49ae089ea	ONT_GM12878_R2	hg38_SIRV	chr20	31798472	31801804	+	2	918	52740	627788	ENSG00000088325.15	ENCODEHT000627788	TPX2	ENCODEHT000627788	Known	ISM	Suffix	0.15000000596046448	None	None	None	None
m54284U_191110_105540/113773212/ccs	PB_GM12878_R1	hg38_SIRV	chr6	73521030	73517518	-	8	1742	19348	68739	ENSG00000156508.17	ENST00000309268.10	EEF1A1	EEF1A1-201	Known	Known	None	0.15000000596046448	None	None	None	None
bb9c7ed2-60ff-4587-bce6-56bfcdc40d25	ONT_GM12878_R2	hg38_SIRV	chr20	31798483	31801791	+	2	881	52740	627788	ENSG00000088325.15	ENCODEHT000627788	TPX2	ENCODEHT000627788	Known	ISM	Suffix	0.05000000074505806	None	None	None	None
c5f61848-c02c-46d7-847e-b5d8ffea368a	ONT_GM12878_R1	hg38_SIRV	chr20	31798494	31801800	+	2	884	52740	627788	ENSG00000088325.15	ENCODEHT000627788	TPX2	ENCODEHT000627788	Known	ISM	Suffix	0.15000000596046448	None	None	None	None
774c0b21-35fc-4c4b-b3ae-8af2d082190c	ONT_GM12878_R1	hg38_SIRV	chr12	49265093	49273319	+	4	1531	34842	121418	ENSG00000167553.15	ENST00000301072.10	TUBA1C	TUBA1C-201	Known	Known	None	0.25	None	None	None	None
3db3995e-0068-43ec-931d-e8ea4d3f63c0	ONT_GM12878_R2	hg38_SIRV	chr20	31798498	31801491	+	2	580	52740	627788	ENSG00000088325.15	ENCODEHT000627788	TPX2	ENCODEHT000627788	Known	ISM	Suffix	0.44999998807907104	None	None	None	None
6c7f8041-365f-49f2-8524-43293b6d5d86	ONT_GM12878_R1	hg38_SIRV	chr20	31798506	31801802	+	2	876	52740	627788	ENSG00000088325.15	ENCODEHT000627788	TPX2	ENCODEHT000627788	Known	ISM	Suffix	0.15000000596046448	None	None	None	None
m54284U_191110_105540/113837746/ccs	PB_GM12878_R1	hg38_SIRV	chr6	73521031	73517518	-	8	1736	19348	68739	ENSG00000156508.17	ENST00000309268.10	EEF1A1	EEF1A1-201	Known	Known	None	0.15000000596046448	None	None	None	None
9ae5bcee-6828-4e5c-8ca0-9f40c0ad19f2	ONT_GM12878_R1	hg38_SIRV	chr20	31798522	31801791	+	2	856	52740	627788	ENSG00000088325.15	ENCODEHT000627788	TPX2	ENCODEHT000627788	Known	ISM	Suffix	0.05000000074505806	None	None	None	None
7298a799-8f1d-4b7f-93f5-4ffeee01c03a	ONT_GM12878_R1	hg38_SIRV	chr12	49265093	49273288	+	4	1506	34842	121418	ENSG00000167553.15	ENST00000301072.10	TUBA1C	TUBA1C-201	Known	Known	None	0.20000000298023224	None	None	None	None
e721781c-7a74-4c99-a026-4e61609e2499	ONT_GM12878_R1	hg38_SIRV	chr12	49265093	49273306	+	4	1461	34842	627789	ENSG00000167553.15	ENCODEHT000627789	TUBA1C	ENCODEHT000627789	Known	NNC	None	0.4000000059604645	None	None	None	None
30d0e088-92ae-4ccc-863c-15a2b0418f60	ONT_GM12878_R1	hg38_SIRV	chr20	31798532	31801788	+	2	843	52740	627788	ENSG00000088325.15	ENCODEHT000627788	TPX2	ENCODEHT000627788	Known	ISM	Suffix	0.05000000074505806	None	None	None	None
m54284U_191110_105540/161220257/ccs	PB_GM12878_R1	hg38_SIRV	chr1	175023415	175012960	-	3	2103	3914	14121	ENSG00000120333.4	ENST00000476371.1	MRPS14	MRPS14-202	Known	Known	None	0.30000001192092896	None	None	None	None
m54284U_191110_105540/113837837/ccs	PB_GM12878_R1	hg38_SIRV	chr6	73521032	73517518	-	8	1744	19348	68739	ENSG00000156508.17	ENST00000309268.10	EEF1A1	EEF1A1-201	Known	Known	None	0.15000000596046448	None	None	None	None
9462a316-2c7c-48d6-a543-46d6ea76f30e	ONT_GM12878_R2	hg38_SIRV	chr20	31799372	31801800	+	1	2407	52740	627790	ENSG00000088325.15	ENCODEHT000627790	TPX2	ENCODEHT000627790	Known	Genomic	None	0.15000000596046448	None	None	None	None
72427557-3b96-4f87-85e9-44d8ad354800	ONT_GM12878_R1	hg38_SIRV	chr12	49265093	49273312	+	4	1524	34842	121418	ENSG00000167553.15	ENST00000301072.10	TUBA1C	TUBA1C-201	Known	Known	None	0.3499999940395355	None	None	None	None
m54284U_191111_172039/62129288/ccs	PB_GM12878_R2	hg38_SIRV	chr20	31801048	31799844	-	1	1205	123083	627791	ENCODEHG000123083	ENCODEHT000627791	ENCODEHG000123083	ENCODEHT000627791	Antisense	Antisense	None	0.20000000298023224	None	None	None	None
m54284U_191110_105540/113838298/ccs	PB_GM12878_R1	hg38_SIRV	chr6	73521031	73517518	-	8	1743	19348	68739	ENSG00000156508.17	ENST00000309268.10	EEF1A1	EEF1A1-201	Known	Known	None	0.15000000596046448	None	None	None	None
m54284U_191111_172039/128256280/ccs	PB_GM12878_R2	hg38_SIRV	chr20	31801113	31799886	-	1	1290	123083	627791	ENCODEHG000123083	ENCODEHT000627791	ENCODEHG000123083	ENCODEHT000627791	Antisense	Antisense	None	0.10000000149011612	None	None	None	None
4f7bc184-3350-4e37-98c0-06523d55a5ac	ONT_GM12878_R2	hg38_SIRV	chr20	31800197	31800690	+	1	287	52740	627790	ENSG00000088325.15	ENCODEHT000627790	TPX2	ENCODEHT000627790	Known	Genomic	None	0.20000000298023224	None	None	None	None
71302a61-9e1e-4729-9496-7803abdf79d4	ONT_GM12878_R2	hg38_SIRV	chr20	31800507	31801805	+	1	1092	52740	627790	ENSG00000088325.15	ENCODEHT000627790	TPX2	ENCODEHT000627790	Known	Genomic	None	0.15000000596046448	None	None	None	None
7e5a23d3-cd5b-4953-9917-d6ddfb8789df	ONT_GM12878_R1	hg38_SIRV	chr20	31800767	31801791	+	1	818	52740	627790	ENSG00000088325.15	ENCODEHT000627790	TPX2	ENCODEHT000627790	Known	Genomic	None	0.05000000074505806	None	None	None	None
b08b23fc-a246-4b99-a006-b62ed74581e9	ONT_GM12878_R1	hg38_SIRV	chr12	49265093	49273289	+	4	1501	34842	121418	ENSG00000167553.15	ENST00000301072.10	TUBA1C	TUBA1C-201	Known	Known	None	0.25	None	None	None	None
fbaa8eab-a464-48b0-be21-7ec4b22ae69d	ONT_GM12878_R1	hg38_SIRV	chr20	31800767	31801794	+	1	821	52740	627790	ENSG00000088325.15	ENCODEHT000627790	TPX2	ENCODEHT000627790	Known	Genomic	None	0.05000000074505806	None	None	None	None
17e7cc6f-2ccf-4008-985d-466d83d4b6f8	ONT_GM12878_R2	hg38_SIRV	chr20	31800793	31801800	+	1	801	52740	627790	ENSG00000088325.15	ENCODEHT000627790	TPX2	ENCODEHT000627790	Known	Genomic	None	0.10000000149011612	None	None	None	None
m54284U_191110_105540/113838857/ccs	PB_GM12878_R1	hg38_SIRV	chr6	73521031	73517518	-	8	1743	19348	68739	ENSG00000156508.17	ENST00000309268.10	EEF1A1	EEF1A1-201	Known	Known	None	0.15000000596046448	None	None	None	None
4870273c-b02c-4234-ab02-e27c323c6abf	ONT_GM12878_R1	hg38_SIRV	chr20	31800797	31801495	+	1	492	52740	627790	ENSG00000088325.15	ENCODEHT000627790	TPX2	ENCODEHT000627790	Known	Genomic	None	0.44999998807907104	None	None	None	None
m54284U_191110_105540/170263211/ccs	PB_GM12878_R1	hg38_SIRV	chr1	175023432	175012960	-	3	2120	3914	14121	ENSG00000120333.4	ENST00000476371.1	MRPS14	MRPS14-202	Known	Known	None	0.30000001192092896	None	None	None	None
b0dc0044-3ef4-49e7-a808-a0d46a99e909	ONT_GM12878_R2	hg38_SIRV	chr20	31800797	31801486	+	1	483	52740	627790	ENSG00000088325.15	ENCODEHT000627790	TPX2	ENCODEHT000627790	Known	Genomic	None	0.44999998807907104	None	None	None	None
m54284U_191111_172039/24446948/ccs	PB_GM12878_R2	hg38_SIRV	chr20	31800803	31801473	+	1	464	52740	627790	ENSG00000088325.15	ENCODEHT000627790	TPX2	ENCODEHT000627790	Known	Genomic	None	0.6499999761581421	None	None	None	None
52696e6d-e429-4bd9-9b9d-b979f3343433	ONT_GM12878_R1	hg38_SIRV	chr12	49265093	49273326	+	4	1527	34842	121418	ENSG00000167553.15	ENST00000301072.10	TUBA1C	TUBA1C-201	Known	Known	None	0.30000001192092896	None	None	None	None
70f5cce4-bc68-4afc-bfae-a78b50a0c442	ONT_GM12878_R2	hg38_SIRV	chr20	31800813	31801803	+	1	784	52740	627790	ENSG00000088325.15	ENCODEHT000627790	TPX2	ENCODEHT000627790	Known	Genomic	None	0.15000000596046448	None	None	None	None
fdb94395-6ba6-42a9-ab78-6ca72fc4a6a9	ONT_GM12878_R2	hg38_SIRV	chr20	31801017	31801791	+	2	716	52740	627792	ENSG00000088325.15	ENCODEHT000627792	TPX2	ENCODEHT000627792	Known	Genomic	None	0.05000000074505806	None	None	None	None
m54284U_191110_105540/113901898/ccs	PB_GM12878_R1	hg38_SIRV	chr6	73521031	73517518	-	8	1743	19348	68739	ENSG00000156508.17	ENST00000309268.10	EEF1A1	EEF1A1-201	Known	Known	None	0.15000000596046448	None	None	None	None
m54284U_191111_172039/131466702/ccs	PB_GM12878_R2	hg38_SIRV	chr20	31800824	31801444	+	1	414	52740	627790	ENSG00000088325.15	ENCODEHT000627790	TPX2	ENCODEHT000627790	Known	Genomic	None	0.25	None	None	None	None
cc05f0df-22b4-42c9-8b12-b222572d6669	ONT_GM12878_R2	hg38_SIRV	chr20	31800865	31801497	+	1	416	52740	627790	ENSG00000088325.15	ENCODEHT000627790	TPX2	ENCODEHT000627790	Known	Genomic	None	0.44999998807907104	None	None	None	None
3854c8d7-6e92-4b21-a81e-8f562acc3490	ONT_GM12878_R2	hg38_SIRV	chr20	31800901	31801804	+	1	697	52740	627790	ENSG00000088325.15	ENCODEHT000627790	TPX2	ENCODEHT000627790	Known	Genomic	None	0.15000000596046448	None	None	None	None
67cd6727-963e-4759-9339-577e1de99e94	ONT_GM12878_R1	hg38_SIRV	chr12	49265093	49273338	+	4	1550	34842	121418	ENSG00000167553.15	ENST00000301072.10	TUBA1C	TUBA1C-201	Known	Known	None	0.3499999940395355	None	None	None	None
331e01d6-a321-4c07-bfdd-d5fa4904dc08	ONT_GM12878_R1	hg38_SIRV	chr20	31800902	31801793	+	1	651	52740	627790	ENSG00000088325.15	ENCODEHT000627790	TPX2	ENCODEHT000627790	Known	Genomic	None	0.05000000074505806	None	None	None	None
m54284U_191110_105540/171050225/ccs	PB_GM12878_R1	hg38_SIRV	chr20	31800909	31801801	+	1	686	52740	627790	ENSG00000088325.15	ENCODEHT000627790	TPX2	ENCODEHT000627790	Known	Genomic	None	0.10000000149011612	None	None	None	None
0733f212-1895-4cc3-b634-8ef9b491e88c	ONT_GM12878_R2	hg38_SIRV	chr20	31800944	31801497	+	1	340	52740	627790	ENSG00000088325.15	ENCODEHT000627790	TPX2	ENCODEHT000627790	Known	Genomic	None	0.44999998807907104	None	None	None	None
m54284U_191110_105540/113902259/ccs	PB_GM12878_R1	hg38_SIRV	chr6	73521032	73517518	-	8	1744	19348	68739	ENSG00000156508.17	ENST00000309268.10	EEF1A1	EEF1A1-201	Known	Known	None	0.15000000596046448	None	None	None	None
20d32133-16a9-4377-ac1b-76e608ee9c9a	ONT_GM12878_R2	hg38_SIRV	chr20	31800950	31801490	+	1	340	52740	627790	ENSG00000088325.15	ENCODEHT000627790	TPX2	ENCODEHT000627790	Known	Genomic	None	0.5	None	None	None	None
m54284U_191111_172039/50987896/ccs	PB_GM12878_R2	hg38_SIRV	chr20	31800970	31801805	+	1	629	52740	627790	ENSG00000088325.15	ENCODEHT000627790	TPX2	ENCODEHT000627790	Known	Genomic	None	0.15000000596046448	None	None	None	None
3e6e4865-fd4b-446e-8449-06a993af3d07	ONT_GM12878_R1	hg38_SIRV	chr12	49265083	49273210	+	4	1483	34842	627706	ENSG00000167553.15	ENCODEHT000627706	TUBA1C	ENCODEHT000627706	Known	NNC	None	0.20000000298023224	None	None	None	None
m54284U_191111_172039/130026129/ccs	PB_GM12878_R2	hg38_SIRV	chr20	31800970	31801802	+	1	626	52740	627790	ENSG00000088325.15	ENCODEHT000627790	TPX2	ENCODEHT000627790	Known	Genomic	None	0.10000000149011612	None	None	None	None
m54284U_191110_105540/178064200/ccs	PB_GM12878_R1	hg38_SIRV	chr1	175023418	175012960	-	3	2106	3914	14121	ENSG00000120333.4	ENST00000476371.1	MRPS14	MRPS14-202	Known	Known	None	0.30000001192092896	None	None	None	None
1b635dad-2a3a-4d88-9786-35251f44b783	ONT_GM12878_R1	hg38_SIRV	chr20	31800971	31801792	+	1	615	52740	627790	ENSG00000088325.15	ENCODEHT000627790	TPX2	ENCODEHT000627790	Known	Genomic	None	0.05000000074505806	None	None	None	None
m54284U_191110_105540/109119912/ccs	PB_GM12878_R1	hg38_SIRV	chr20	31800972	31801805	+	1	627	52740	627790	ENSG00000088325.15	ENCODEHT000627790	TPX2	ENCODEHT000627790	Known	Genomic	None	0.15000000596046448	None	None	None	None
9447d19c-23ad-4d25-a62d-b3a5dfa4cc6a	ONT_GM12878_R1	hg38_SIRV	chr20	31800982	31801793	+	1	605	52740	627790	ENSG00000088325.15	ENCODEHT000627790	TPX2	ENCODEHT000627790	Known	Genomic	None	0.05000000074505806	None	None	None	None
m54284U_191110_105540/113967669/ccs	PB_GM12878_R1	hg38_SIRV	chr6	73521018	73517518	-	8	1730	19348	68739	ENSG00000156508.17	ENST00000309268.10	EEF1A1	EEF1A1-201	Known	Known	None	0.15000000596046448	None	None	None	None
1cafb746-11c0-477d-bd1b-ca6fd3388cf5	ONT_GM12878_R2	hg38_SIRV	chr20	31801004	31801498	+	1	288	52740	627790	ENSG00000088325.15	ENCODEHT000627790	TPX2	ENCODEHT000627790	Known	Genomic	None	0.4000000059604645	None	None	None	None
de6bcf64-264f-47dd-9a1c-a0b0d82a0e51	ONT_GM12878_R2	hg38_SIRV	chr20	31801006	31801498	+	1	277	52740	627790	ENSG00000088325.15	ENCODEHT000627790	TPX2	ENCODEHT000627790	Known	Genomic	None	0.4000000059604645	None	None	None	None
73bb2b55-fc68-4207-86de-a693bf2168ad	ONT_GM12878_R1	hg38_SIRV	chr12	49265093	49273306	+	4	1518	34842	121418	ENSG00000167553.15	ENST00000301072.10	TUBA1C	TUBA1C-201	Known	Known	None	0.4000000059604645	None	None	None	None
e3d3fbda-e5da-4001-9a18-19b8dc38ec7e	ONT_GM12878_R2	hg38_SIRV	chr20	31801008	31801805	+	1	584	52740	627790	ENSG00000088325.15	ENCODEHT000627790	TPX2	ENCODEHT000627790	Known	Genomic	None	0.15000000596046448	None	None	None	None
b46c10cf-60dd-403b-be4d-58c903c766c0	ONT_GM12878_R2	hg38_SIRV	chr20	31801011	31801806	+	1	589	52740	627790	ENSG00000088325.15	ENCODEHT000627790	TPX2	ENCODEHT000627790	Known	Genomic	None	0.15000000596046448	None	None	None	None
fbc6dd0a-bbc6-4fa1-af17-6df5d7dd63fe	ONT_GM12878_R2	hg38_SIRV	chr20	31801016	31801793	+	1	571	52740	627790	ENSG00000088325.15	ENCODEHT000627790	TPX2	ENCODEHT000627790	Known	Genomic	None	0.05000000074505806	None	None	None	None
m54284U_191110_105540/113968651/ccs	PB_GM12878_R1	hg38_SIRV	chr6	73521031	73517518	-	8	1743	19348	68739	ENSG00000156508.17	ENST00000309268.10	EEF1A1	EEF1A1-201	Known	Known	None	0.15000000596046448	None	None	None	None
2bd6b748-8377-48c7-94c8-32ac4490a929	ONT_GM12878_R1	hg38_SIRV	chr20	31801069	31801780	+	1	505	52740	627790	ENSG00000088325.15	ENCODEHT000627790	TPX2	ENCODEHT000627790	Known	Genomic	None	0.30000001192092896	None	None	None	None
e3cb957b-703a-4349-a6e7-50156b9c5b73	ONT_GM12878_R2	hg38_SIRV	chr20	31801071	31801499	+	1	222	52740	627790	ENSG00000088325.15	ENCODEHT000627790	TPX2	ENCODEHT000627790	Known	Genomic	None	0.3499999940395355	None	None	None	None
39399d7d-fbe0-4501-b08d-e9d1da2b1089	ONT_GM12878_R1	hg38_SIRV	chr12	49265093	49273306	+	4	1512	34842	121418	ENSG00000167553.15	ENST00000301072.10	TUBA1C	TUBA1C-201	Known	Known	None	0.4000000059604645	None	None	None	None
1813418a-a1dd-4ff8-ace1-f507baaa04d3	ONT_GM12878_R1	hg38_SIRV	chr20	31801078	31801795	+	1	511	52740	627790	ENSG00000088325.15	ENCODEHT000627790	TPX2	ENCODEHT000627790	Known	Genomic	None	0.05000000074505806	None	None	None	None
bc3898ac-1c66-4218-acb3-a336ec69810d	ONT_GM12878_R2	hg38_SIRV	chr20	31801078	31801793	+	1	509	52740	627790	ENSG00000088325.15	ENCODEHT000627790	TPX2	ENCODEHT000627790	Known	Genomic	None	0.05000000074505806	None	None	None	None
73ede83f-9fe1-4e09-8a61-1693941894b9	ONT_GM12878_R2	hg38_SIRV	chr20	31801078	31801803	+	1	526	52740	627790	ENSG00000088325.15	ENCODEHT000627790	TPX2	ENCODEHT000627790	Known	Genomic	None	0.15000000596046448	None	None	None	None
m54284U_191110_105540/178522807/ccs	PB_GM12878_R1	hg38_SIRV	chr1	175023414	175012960	-	3	2102	3914	14121	ENSG00000120333.4	ENST00000476371.1	MRPS14	MRPS14-202	Known	Known	None	0.30000001192092896	None	None	None	None
09918e25-2405-49e6-9736-8d072a9bef01	ONT_GM12878_R2	hg38_SIRV	chr20	31801080	31801793	+	1	504	52740	627790	ENSG00000088325.15	ENCODEHT000627790	TPX2	ENCODEHT000627790	Known	Genomic	None	0.05000000074505806	None	None	None	None
m54284U_191110_105540/114032938/ccs	PB_GM12878_R1	hg38_SIRV	chr6	73521032	73517518	-	8	1744	19348	68739	ENSG00000156508.17	ENST00000309268.10	EEF1A1	EEF1A1-201	Known	Known	None	0.15000000596046448	None	None	None	None
1cffddd7-aef6-4c26-a784-ce164f07975e	ONT_GM12878_R1	hg38_SIRV	chr20	31801081	31801805	+	1	518	52740	627790	ENSG00000088325.15	ENCODEHT000627790	TPX2	ENCODEHT000627790	Known	Genomic	None	0.15000000596046448	None	None	None	None
c80497a6-093a-479e-9bcb-6c349def4f07	ONT_GM12878_R2	hg38_SIRV	chr20	31801081	31801793	+	1	506	52740	627790	ENSG00000088325.15	ENCODEHT000627790	TPX2	ENCODEHT000627790	Known	Genomic	None	0.05000000074505806	None	None	None	None
abe7007b-9fcf-4deb-a2b6-87d75b197a23	ONT_GM12878_R1	hg38_SIRV	chr12	49265093	49273306	+	4	1518	34842	121418	ENSG00000167553.15	ENST00000301072.10	TUBA1C	TUBA1C-201	Known	Known	None	0.4000000059604645	None	None	None	None
d6713096-83bf-477b-bf1c-b443c06f70f8	ONT_GM12878_R2	hg38_SIRV	chr20	31801081	31801790	+	1	497	52740	627790	ENSG00000088325.15	ENCODEHT000627790	TPX2	ENCODEHT000627790	Known	Genomic	None	0.05000000074505806	None	None	None	None
cc4300bf-fe82-48f7-85ed-36da84b409b2	ONT_GM12878_R1	hg38_SIRV	chr20	31801082	31801794	+	1	506	52740	627790	ENSG00000088325.15	ENCODEHT000627790	TPX2	ENCODEHT000627790	Known	Genomic	None	0.05000000074505806	None	None	None	None
7a16088e-d699-4bbf-86fe-9916d2cc58f6	ONT_GM12878_R2	hg38_SIRV	chr20	31801095	31801790	+	1	489	52740	627790	ENSG00000088325.15	ENCODEHT000627790	TPX2	ENCODEHT000627790	Known	Genomic	None	0.05000000074505806	None	None	None	None
m54284U_191110_105540/114033145/ccs	PB_GM12878_R1	hg38_SIRV	chr6	73521031	73517518	-	8	1743	19348	68739	ENSG00000156508.17	ENST00000309268.10	EEF1A1	EEF1A1-201	Known	Known	None	0.15000000596046448	None	None	None	None
8ba2fd6a-95c0-42a9-972d-7bd27f091810	ONT_GM12878_R1	hg38_SIRV	chr20	31801104	31801797	+	1	487	52740	627790	ENSG00000088325.15	ENCODEHT000627790	TPX2	ENCODEHT000627790	Known	Genomic	None	0.05000000074505806	None	None	None	None
2e951b09-d65d-421e-936e-44d86409020d	ONT_GM12878_R1	hg38_SIRV	chr20	31801108	31801796	+	1	466	52740	627790	ENSG00000088325.15	ENCODEHT000627790	TPX2	ENCODEHT000627790	Known	Genomic	None	0.05000000074505806	None	None	None	None
c9fd60f5-8367-427b-885c-2bc7f75b54c5	ONT_GM12878_R1	hg38_SIRV	chr12	49265083	49273241	+	4	1522	34842	627706	ENSG00000167553.15	ENCODEHT000627706	TUBA1C	ENCODEHT000627706	Known	NNC	None	0.4000000059604645	None	None	None	None
990ee060-3f61-4d96-8bc5-6a848ac31d4c	ONT_GM12878_R1	hg38_SIRV	chr20	31801149	31801795	+	1	440	52740	627790	ENSG00000088325.15	ENCODEHT000627790	TPX2	ENCODEHT000627790	Known	Genomic	None	0.05000000074505806	None	None	None	None
d7705519-3cee-4085-a7ec-0887188c6162	ONT_GM12878_R2	hg38_SIRV	chr20	31801153	31801794	+	1	429	52740	627790	ENSG00000088325.15	ENCODEHT000627790	TPX2	ENCODEHT000627790	Known	Genomic	None	0.05000000074505806	None	None	None	None
eb549350-ee15-4f90-a767-b42f05bc2f81	ONT_GM12878_R2	hg38_SIRV	chr20	31801162	31801795	+	1	427	52740	627790	ENSG00000088325.15	ENCODEHT000627790	TPX2	ENCODEHT000627790	Known	Genomic	None	0.05000000074505806	None	None	None	None
m54284U_191110_105540/114035114/ccs	PB_GM12878_R1	hg38_SIRV	chr6	73521032	73517518	-	8	1744	19348	68739	ENSG00000156508.17	ENST00000309268.10	EEF1A1	EEF1A1-201	Known	Known	None	0.15000000596046448	None	None	None	None
16b3fa8d-4949-4ddb-81b7-6cca47ad81e5	ONT_GM12878_R2	hg38_SIRV	chr20	31801163	31801793	+	1	424	52740	627790	ENSG00000088325.15	ENCODEHT000627790	TPX2	ENCODEHT000627790	Known	Genomic	None	0.05000000074505806	None	None	None	None
m54284U_191111_172039/5245063/ccs	PB_GM12878_R2	hg38_SIRV	chr1	175023423	175012960	-	3	2111	3914	14121	ENSG00000120333.4	ENST00000476371.1	MRPS14	MRPS14-202	Known	Known	None	0.30000001192092896	None	None	None	None
998e0bd2-4f01-4e67-80b5-3ee4a67b20ca	ONT_GM12878_R2	hg38_SIRV	chr20	31801167	31801802	+	1	429	52740	627790	ENSG00000088325.15	ENCODEHT000627790	TPX2	ENCODEHT000627790	Known	Genomic	None	0.10000000149011612	None	None	None	None
6a6e08a0-89f9-4c2d-87cb-d22e34ae2410	ONT_GM12878_R1	hg38_SIRV	chr12	49265093	49272787	+	4	999	34842	121418	ENSG00000167553.15	ENST00000301072.10	TUBA1C	TUBA1C-201	Known	Known	None	0.20000000298023224	None	None	None	None
ef579639-b1e4-4b12-b89f-512c2eafa128	ONT_GM12878_R2	hg38_SIRV	chr20	31801168	31801795	+	1	421	52740	627790	ENSG00000088325.15	ENCODEHT000627790	TPX2	ENCODEHT000627790	Known	Genomic	None	0.05000000074505806	None	None	None	None
f28acb9e-a645-4fde-b3cd-c95d44c0de51	ONT_GM12878_R2	hg38_SIRV	chr20	31801168	31801793	+	1	419	52740	627790	ENSG00000088325.15	ENCODEHT000627790	TPX2	ENCODEHT000627790	Known	Genomic	None	0.05000000074505806	None	None	None	None
b36e32ec-881e-43ae-bf51-37ed402a4e89	ONT_GM12878_R2	hg38_SIRV	chr20	31801178	31801805	+	1	421	52740	627790	ENSG00000088325.15	ENCODEHT000627790	TPX2	ENCODEHT000627790	Known	Genomic	None	0.15000000596046448	None	None	None	None
93bf481f-c5c0-4e36-9993-01892aa3f950	ONT_GM12878_R1	hg38_SIRV	chr20	31801184	31801790	+	1	400	52740	627790	ENSG00000088325.15	ENCODEHT000627790	TPX2	ENCODEHT000627790	Known	Genomic	None	0.05000000074505806	None	None	None	None
m54284U_191110_105540/114035297/ccs	PB_GM12878_R1	hg38_SIRV	chr6	73521031	73517518	-	8	1743	19348	68739	ENSG00000156508.17	ENST00000309268.10	EEF1A1	EEF1A1-201	Known	Known	None	0.15000000596046448	None	None	None	None
9a5a5999-00ff-4114-be9a-7ac71da4a2ee	ONT_GM12878_R2	hg38_SIRV	chr20	31801184	31801802	+	1	412	52740	627790	ENSG00000088325.15	ENCODEHT000627790	TPX2	ENCODEHT000627790	Known	Genomic	None	0.10000000149011612	None	None	None	None
f9e6d16c-6946-4725-91f5-0e57ca4f58bb	ONT_GM12878_R1	hg38_SIRV	chr20	31801214	31801787	+	1	367	52740	627790	ENSG00000088325.15	ENCODEHT000627790	TPX2	ENCODEHT000627790	Known	Genomic	None	0.05000000074505806	None	None	None	None
2eccd697-c656-4320-8ad6-12564ef769fc	ONT_GM12878_R1	hg38_SIRV	chr12	49265093	49273328	+	4	1540	34842	121418	ENSG00000167553.15	ENST00000301072.10	TUBA1C	TUBA1C-201	Known	Known	None	0.25	None	None	None	None
126b7cde-51b0-420c-803b-192123a5bb0d	ONT_GM12878_R1	hg38_SIRV	chr20	31801237	31801792	+	1	349	52740	627790	ENSG00000088325.15	ENCODEHT000627790	TPX2	ENCODEHT000627790	Known	Genomic	None	0.05000000074505806	None	None	None	None
a0b3a475-d4f5-4ac3-9613-8341a7c5e318	ONT_GM12878_R2	hg38_SIRV	chr20	31801241	31801787	+	1	340	52740	627790	ENSG00000088325.15	ENCODEHT000627790	TPX2	ENCODEHT000627790	Known	Genomic	None	0.05000000074505806	None	None	None	None
44d0231c-91c2-455d-9e93-68c6e2d8e558	ONT_GM12878_R2	hg38_SIRV	chr20	31801242	31801793	+	1	345	52740	627790	ENSG00000088325.15	ENCODEHT000627790	TPX2	ENCODEHT000627790	Known	Genomic	None	0.05000000074505806	None	None	None	None
23e76457-8e29-410e-9795-86f8512494d5	ONT_GM12878_R2	hg38_SIRV	chr20	31801246	31801796	+	1	344	52740	627790	ENSG00000088325.15	ENCODEHT000627790	TPX2	ENCODEHT000627790	Known	Genomic	None	0.05000000074505806	None	None	None	None
cf799de6-9bca-4d72-988b-8c8505fa605f	ONT_GM12878_R1	hg38_SIRV	chr20	31801254	31801796	+	1	336	52740	627790	ENSG00000088325.15	ENCODEHT000627790	TPX2	ENCODEHT000627790	Known	Genomic	None	0.05000000074505806	None	None	None	None
m54284U_191110_105540/114098498/ccs	PB_GM12878_R1	hg38_SIRV	chr6	73518437	73517518	-	2	654	19348	622692	ENSG00000156508.17	ENCODEHT000622692	EEF1A1	ENCODEHT000622692	Known	ISM	Both	0.15000000596046448	None	None	None	None
969fd64b-9851-4c03-834b-fd12632b5c11	ONT_GM12878_R2	hg38_SIRV	chr20	31801255	31801789	+	1	302	52740	627790	ENSG00000088325.15	ENCODEHT000627790	TPX2	ENCODEHT000627790	Known	Genomic	None	0.0	None	None	None	None
195dec25-3502-4469-9d15-1b16e76a42af	ONT_GM12878_R1	hg38_SIRV	chr12	49265093	49273335	+	4	1547	34842	121418	ENSG00000167553.15	ENST00000301072.10	TUBA1C	TUBA1C-201	Known	Known	None	0.30000001192092896	None	None	None	None
m54284U_191111_172039/12387109/ccs	PB_GM12878_R2	hg38_SIRV	chr1	175023302	175012960	-	3	2082	3914	14122	ENSG00000120333.4	ENST00000367677.3	MRPS14	MRPS14-201	Known	Known	None	0.30000001192092896	None	None	None	None
8121abfa-3834-4611-a835-19e2f895f3f1	ONT_GM12878_R2	hg38_SIRV	chr20	31801255	31801803	+	1	342	52740	627790	ENSG00000088325.15	ENCODEHT000627790	TPX2	ENCODEHT000627790	Known	Genomic	None	0.15000000596046448	None	None	None	None
cdf67132-88a4-4437-98a6-509a9ca6355c	ONT_GM12878_R2	hg38_SIRV	chr20	31801256	31801793	+	1	331	52740	627790	ENSG00000088325.15	ENCODEHT000627790	TPX2	ENCODEHT000627790	Known	Genomic	None	0.05000000074505806	None	None	None	None
3da48046-ac1c-4d4d-af9e-3c6dac78007c	ONT_GM12878_R2	hg38_SIRV	chr20	31801262	31801802	+	1	334	52740	627790	ENSG00000088325.15	ENCODEHT000627790	TPX2	ENCODEHT000627790	Known	Genomic	None	0.10000000149011612	None	None	None	None
059ba80a-a2df-40e3-b13b-3076d0646adf	ONT_GM12878_R2	hg38_SIRV	chr20	31801265	31801795	+	1	324	52740	627790	ENSG00000088325.15	ENCODEHT000627790	TPX2	ENCODEHT000627790	Known	Genomic	None	0.05000000074505806	None	None	None	None
m54284U_191110_105540/114164168/ccs	PB_GM12878_R1	hg38_SIRV	chr6	73521032	73517518	-	8	1744	19348	68739	ENSG00000156508.17	ENST00000309268.10	EEF1A1	EEF1A1-201	Known	Known	None	0.15000000596046448	None	None	None	None
d5f9bda4-bbbe-43e9-9882-8d28cc87f0d7	ONT_GM12878_R1	hg38_SIRV	chr12	49265093	49269591	+	2	219	34842	627793	ENSG00000167553.15	ENCODEHT000627793	TUBA1C	ENCODEHT000627793	Known	ISM	Prefix	0.30000001192092896	None	None	None	None
7a5591ff-82b9-4824-b9f3-ff588af434b2	ONT_GM12878_R2	hg38_SIRV	chr20	31801274	31801794	+	1	314	52740	627790	ENSG00000088325.15	ENCODEHT000627790	TPX2	ENCODEHT000627790	Known	Genomic	None	0.05000000074505806	None	None	None	None
b033db5e-a94d-413f-955a-0bb1a3b0bbe6	ONT_GM12878_R2	hg38_SIRV	chr20	31801277	31801809	+	1	326	52740	627790	ENSG00000088325.15	ENCODEHT000627790	TPX2	ENCODEHT000627790	Known	Genomic	None	0.15000000596046448	None	None	None	None
69b2867e-8599-4c05-9131-9c2d0b0ee4a4	ONT_GM12878_R2	hg38_SIRV	chr20	31801286	31801802	+	1	310	52740	627790	ENSG00000088325.15	ENCODEHT000627790	TPX2	ENCODEHT000627790	Known	Genomic	None	0.10000000149011612	None	None	None	None
e8e69fea-e1e2-4723-bf78-50af4d775361	ONT_GM12878_R2	hg38_SIRV	chr20	31801287	31801805	+	1	312	52740	627790	ENSG00000088325.15	ENCODEHT000627790	TPX2	ENCODEHT000627790	Known	Genomic	None	0.15000000596046448	None	None	None	None
c4a9acf3-5c33-49a9-9e0b-551d7178c5f4	ONT_GM12878_R1	hg38_SIRV	chr20	31801292	31801805	+	1	301	52740	627790	ENSG00000088325.15	ENCODEHT000627790	TPX2	ENCODEHT000627790	Known	Genomic	None	0.15000000596046448	None	None	None	None
6d58a731-ab50-45d7-be82-f9a35b2feaa9	ONT_GM12878_R1	hg38_SIRV	chr20	31801292	31801790	+	1	292	52740	627790	ENSG00000088325.15	ENCODEHT000627790	TPX2	ENCODEHT000627790	Known	Genomic	None	0.05000000074505806	None	None	None	None
m54284U_191110_105540/114164189/ccs	PB_GM12878_R1	hg38_SIRV	chr6	73521032	73517518	-	8	1744	19348	68739	ENSG00000156508.17	ENST00000309268.10	EEF1A1	EEF1A1-201	Known	Known	None	0.15000000596046448	None	None	None	None
92673821-0f27-409e-aa7c-a3991c40b03e	ONT_GM12878_R2	hg38_SIRV	chr20	31801295	31801807	+	1	306	52740	627790	ENSG00000088325.15	ENCODEHT000627790	TPX2	ENCODEHT000627790	Known	Genomic	None	0.15000000596046448	None	None	None	None
5726b5dc-36d3-450c-a878-a53032d0d852	ONT_GM12878_R1	hg38_SIRV	chr12	49265093	49273289	+	4	1501	34842	121418	ENSG00000167553.15	ENST00000301072.10	TUBA1C	TUBA1C-201	Known	Known	None	0.25	None	None	None	None
6087a827-9b8c-43ad-8080-10b459226848	ONT_GM12878_R1	hg38_SIRV	chr20	31801296	31801793	+	1	291	52740	627790	ENSG00000088325.15	ENCODEHT000627790	TPX2	ENCODEHT000627790	Known	Genomic	None	0.05000000074505806	None	None	None	None
m54284U_191111_172039/19990847/ccs	PB_GM12878_R2	hg38_SIRV	chr1	175023426	175012960	-	3	2114	3914	14121	ENSG00000120333.4	ENST00000476371.1	MRPS14	MRPS14-202	Known	Known	None	0.30000001192092896	None	None	None	None
15e89672-63ed-443c-bfc2-7e3527d95744	ONT_GM12878_R2	hg38_SIRV	chr20	31801296	31801799	+	1	297	52740	627790	ENSG00000088325.15	ENCODEHT000627790	TPX2	ENCODEHT000627790	Known	Genomic	None	0.10000000149011612	None	None	None	None
4c339fbf-b8e4-4da8-82f1-a82458134693	ONT_GM12878_R2	hg38_SIRV	chr20	31801296	31801805	+	1	303	52740	627790	ENSG00000088325.15	ENCODEHT000627790	TPX2	ENCODEHT000627790	Known	Genomic	None	0.15000000596046448	None	None	None	None
1db04a2e-2331-44fd-8993-6391dbd777dd	ONT_GM12878_R1	hg38_SIRV	chr20	31801303	31801785	+	1	282	52740	627790	ENSG00000088325.15	ENCODEHT000627790	TPX2	ENCODEHT000627790	Known	Genomic	None	0.10000000149011612	None	None	None	None
m54284U_191110_105540/114297664/ccs	PB_GM12878_R1	hg38_SIRV	chr6	73521032	73517518	-	8	1744	19348	68739	ENSG00000156508.17	ENST00000309268.10	EEF1A1	EEF1A1-201	Known	Known	None	0.15000000596046448	None	None	None	None
f54f3625-6d6c-4e85-af44-43f7fbd007e1	ONT_GM12878_R1	hg38_SIRV	chr20	31801303	31801795	+	1	286	52740	627790	ENSG00000088325.15	ENCODEHT000627790	TPX2	ENCODEHT000627790	Known	Genomic	None	0.05000000074505806	None	None	None	None
d09d7685-4a67-42cc-b011-164044c70f79	ONT_GM12878_R1	hg38_SIRV	chr12	49265093	49273299	+	4	1518	34842	121418	ENSG00000167553.15	ENST00000301072.10	TUBA1C	TUBA1C-201	Known	Known	None	0.5	None	None	None	None
c8a19d89-5496-4488-a3e9-b8bae6b9f5be	ONT_GM12878_R1	hg38_SIRV	chr20	31801303	31801792	+	1	283	52740	627790	ENSG00000088325.15	ENCODEHT000627790	TPX2	ENCODEHT000627790	Known	Genomic	None	0.05000000074505806	None	None	None	None
e23ed27e-e538-44dc-b5b8-6cb4ae45c6e4	ONT_GM12878_R2	hg38_SIRV	chr20	31801303	31801805	+	1	283	52740	627790	ENSG00000088325.15	ENCODEHT000627790	TPX2	ENCODEHT000627790	Known	Genomic	None	0.15000000596046448	None	None	None	None
75253204-db5c-4af2-b32f-4037117df569	ONT_GM12878_R1	hg38_SIRV	chr20	31801308	31801789	+	1	275	52740	627790	ENSG00000088325.15	ENCODEHT000627790	TPX2	ENCODEHT000627790	Known	Genomic	None	0.0	None	None	None	None
027f2633-1b65-4720-9c60-6c1c3c02ba77	ONT_GM12878_R1	hg38_SIRV	chr20	31801310	31801793	+	1	277	52740	627790	ENSG00000088325.15	ENCODEHT000627790	TPX2	ENCODEHT000627790	Known	Genomic	None	0.05000000074505806	None	None	None	None
5beba814-ae89-4b58-8a50-8304201b8dff	ONT_GM12878_R1	hg38_SIRV	chr20	31801310	31801806	+	1	290	52740	627790	ENSG00000088325.15	ENCODEHT000627790	TPX2	ENCODEHT000627790	Known	Genomic	None	0.15000000596046448	None	None	None	None
m54284U_191110_105540/114361137/ccs	PB_GM12878_R1	hg38_SIRV	chr6	73521032	73517518	-	8	1744	19348	68739	ENSG00000156508.17	ENST00000309268.10	EEF1A1	EEF1A1-201	Known	Known	None	0.15000000596046448	None	None	None	None
6daf8419-32c5-4b00-9ff8-becd82db7f2f	ONT_GM12878_R1	hg38_SIRV	chr12	49265093	49273319	+	4	1531	34842	121418	ENSG00000167553.15	ENST00000301072.10	TUBA1C	TUBA1C-201	Known	Known	None	0.25	None	None	None	None
9ce0c52e-a307-495e-8f3d-c49aacfee25c	ONT_GM12878_R1	hg38_SIRV	chr20	31801313	31801791	+	1	272	52740	627790	ENSG00000088325.15	ENCODEHT000627790	TPX2	ENCODEHT000627790	Known	Genomic	None	0.05000000074505806	None	None	None	None
86eb738a-5843-4a5c-8761-05246b04fd3a	ONT_GM12878_R1	hg38_SIRV	chr20	31801318	31801805	+	1	281	52740	627790	ENSG00000088325.15	ENCODEHT000627790	TPX2	ENCODEHT000627790	Known	Genomic	None	0.15000000596046448	None	None	None	None
c60d20d3-604c-451d-9986-84973078d2ba	ONT_GM12878_R1	hg38_SIRV	chr20	31801319	31801793	+	1	268	52740	627790	ENSG00000088325.15	ENCODEHT000627790	TPX2	ENCODEHT000627790	Known	Genomic	None	0.05000000074505806	None	None	None	None
m54284U_191111_172039/32048389/ccs	PB_GM12878_R2	hg38_SIRV	chr1	175023414	175012960	-	3	2102	3914	14121	ENSG00000120333.4	ENST00000476371.1	MRPS14	MRPS14-202	Known	Known	None	0.30000001192092896	None	None	None	None
a9ab0355-e7b2-4df0-9e5d-4d21f921bf4d	ONT_GM12878_R1	hg38_SIRV	chr20	31801324	31801794	+	1	264	52740	627790	ENSG00000088325.15	ENCODEHT000627790	TPX2	ENCODEHT000627790	Known	Genomic	None	0.05000000074505806	None	None	None	None
a4a11fdb-bacc-453f-b237-a8c8bd8faeed	ONT_GM12878_R1	hg38_SIRV	chr20	31801328	31801804	+	1	270	52740	627790	ENSG00000088325.15	ENCODEHT000627790	TPX2	ENCODEHT000627790	Known	Genomic	None	0.15000000596046448	None	None	None	None
8c3dbae5-b1c3-4688-afd9-d6e715d2494a	ONT_GM12878_R1	hg38_SIRV	chr12	49265093	49273319	+	4	1531	34842	121418	ENSG00000167553.15	ENST00000301072.10	TUBA1C	TUBA1C-201	Known	Known	None	0.25	None	None	None	None
m54284U_191110_105540/114361698/ccs	PB_GM12878_R1	hg38_SIRV	chr6	73521031	73517518	-	8	1743	19348	68739	ENSG00000156508.17	ENST00000309268.10	EEF1A1	EEF1A1-201	Known	Known	None	0.15000000596046448	None	None	None	None
420c5180-aa56-4d49-a78a-d66e0e050f2f	ONT_GM12878_R1	hg38_SIRV	chr20	31801337	31801799	+	1	256	52740	627790	ENSG00000088325.15	ENCODEHT000627790	TPX2	ENCODEHT000627790	Known	Genomic	None	0.10000000149011612	None	None	None	None
794240f7-3a86-4333-84eb-08c9eea5c76a	ONT_GM12878_R1	hg38_SIRV	chr20	31801338	31801805	+	1	255	52740	627790	ENSG00000088325.15	ENCODEHT000627790	TPX2	ENCODEHT000627790	Known	Genomic	None	0.15000000596046448	None	None	None	None
e56599bd-7261-42e7-ba74-58868ac56406	ONT_GM12878_R1	hg38_SIRV	chr20	31801338	31801795	+	1	251	52740	627790	ENSG00000088325.15	ENCODEHT000627790	TPX2	ENCODEHT000627790	Known	Genomic	None	0.05000000074505806	None	None	None	None
beb1b89b-3e3f-4cfc-a185-64838993f9ba	ONT_GM12878_R2	hg38_SIRV	chr20	31801338	31801793	+	1	249	52740	627790	ENSG00000088325.15	ENCODEHT000627790	TPX2	ENCODEHT000627790	Known	Genomic	None	0.05000000074505806	None	None	None	None
aed1ed23-36db-4790-be74-504eae603014	ONT_GM12878_R2	hg38_SIRV	chr20	31801349	31801805	+	1	250	52740	627790	ENSG00000088325.15	ENCODEHT000627790	TPX2	ENCODEHT000627790	Known	Genomic	None	0.15000000596046448	None	None	None	None
421ede0e-0bf1-4e73-b753-ad765baa7b0e	ONT_GM12878_R1	hg38_SIRV	chr20	31801350	31801780	+	1	224	52740	627790	ENSG00000088325.15	ENCODEHT000627790	TPX2	ENCODEHT000627790	Known	Genomic	None	0.30000001192092896	None	None	None	None
fb6b2a56-cfdb-4fee-a175-9ad80465de3c	ONT_GM12878_R1	hg38_SIRV	chr12	49265093	49273299	+	4	1486	34842	121418	ENSG00000167553.15	ENST00000301072.10	TUBA1C	TUBA1C-201	Known	Known	None	0.5	None	None	None	None
m54284U_191110_105540/114428640/ccs	PB_GM12878_R1	hg38_SIRV	chr6	73521032	73517518	-	8	1744	19348	68739	ENSG00000156508.17	ENST00000309268.10	EEF1A1	EEF1A1-201	Known	Known	None	0.15000000596046448	None	None	None	None
103cdc27-fe27-4ddb-9940-89fe3bb86332	ONT_GM12878_R1	hg38_SIRV	chr20	31801352	31801805	+	1	247	52740	627790	ENSG00000088325.15	ENCODEHT000627790	TPX2	ENCODEHT000627790	Known	Genomic	None	0.15000000596046448	None	None	None	None
m54284U_191110_105540/114493995/ccs	PB_GM12878_R1	hg38_SIRV	chr6	73521193	73517518	-	8	1795	19348	627794	ENSG00000156508.17	ENCODEHT000627794	EEF1A1	ENCODEHT000627794	Known	NNC	None	0.15000000596046448	None	None	None	None
dbc322fc-4f87-4ef4-8c83-029d22a8d096	ONT_GM12878_R2	hg38_SIRV	chr20	31801352	31801793	+	1	235	52740	627790	ENSG00000088325.15	ENCODEHT000627790	TPX2	ENCODEHT000627790	Known	Genomic	None	0.05000000074505806	None	None	None	None
86c3060c-9474-4b7a-afa8-b9c3117e5efd	ONT_GM12878_R2	hg38_SIRV	chr20	31801357	31801805	+	1	242	52740	627790	ENSG00000088325.15	ENCODEHT000627790	TPX2	ENCODEHT000627790	Known	Genomic	None	0.15000000596046448	None	None	None	None
08557799-e6ce-4d9a-8012-440ca85035c7	ONT_GM12878_R1	hg38_SIRV	chr20	31801362	31801799	+	1	231	52740	627790	ENSG00000088325.15	ENCODEHT000627790	TPX2	ENCODEHT000627790	Known	Genomic	None	0.10000000149011612	None	None	None	None
m54284U_191111_172039/37160393/ccs	PB_GM12878_R2	hg38_SIRV	chr1	175023415	175012960	-	3	2195	3914	14122	ENSG00000120333.4	ENST00000367677.3	MRPS14	MRPS14-201	Known	Known	None	0.30000001192092896	None	None	None	None
f29c8cef-625f-4d40-b9cf-187651b0861a	ONT_GM12878_R1	hg38_SIRV	chr20	31801371	31801795	+	1	218	52740	627790	ENSG00000088325.15	ENCODEHT000627790	TPX2	ENCODEHT000627790	Known	Genomic	None	0.05000000074505806	None	None	None	None
4c0a0610-de58-41ba-b936-f879ccf9a345	ONT_GM12878_R1	hg38_SIRV	chr12	49265093	49272856	+	4	1068	34842	121418	ENSG00000167553.15	ENST00000301072.10	TUBA1C	TUBA1C-201	Known	Known	None	0.20000000298023224	None	None	None	None
87976b49-4afc-4449-b586-e20cb54cec57	ONT_GM12878_R1	hg38_SIRV	chr20	31801374	31801805	+	1	225	52740	627790	ENSG00000088325.15	ENCODEHT000627790	TPX2	ENCODEHT000627790	Known	Genomic	None	0.15000000596046448	None	None	None	None
m54284U_191110_105540/114622896/ccs	PB_GM12878_R1	hg38_SIRV	chr6	73521031	73517518	-	8	1743	19348	68739	ENSG00000156508.17	ENST00000309268.10	EEF1A1	EEF1A1-201	Known	Known	None	0.15000000596046448	None	None	None	None
6d71a14d-a618-4999-8c14-e521241777a8	ONT_GM12878_R2	hg38_SIRV	chr20	31801386	31801807	+	1	215	52740	627790	ENSG00000088325.15	ENCODEHT000627790	TPX2	ENCODEHT000627790	Known	Genomic	None	0.15000000596046448	None	None	None	None
61107dce-64eb-4b2a-9e3f-2fdbdf2b2a3f	ONT_GM12878_R1	hg38_SIRV	chr20	31801389	31801793	+	1	198	52740	627790	ENSG00000088325.15	ENCODEHT000627790	TPX2	ENCODEHT000627790	Known	Genomic	None	0.05000000074505806	None	None	None	None
a790ca05-e1b5-4170-aa2c-57eeaf7dfef4	ONT_GM12878_R2	hg38_SIRV	chr20	31801390	31801795	+	1	199	52740	627790	ENSG00000088325.15	ENCODEHT000627790	TPX2	ENCODEHT000627790	Known	Genomic	None	0.05000000074505806	None	None	None	None
ad4a7b8a-d3a0-4c24-9635-e16fc6dd4554	ONT_GM12878_R2	hg38_SIRV	chr20	31801392	31801793	+	1	195	52740	627790	ENSG00000088325.15	ENCODEHT000627790	TPX2	ENCODEHT000627790	Known	Genomic	None	0.05000000074505806	None	None	None	None
2830f8eb-4def-4e25-9c91-fcd5548bd8de	ONT_GM12878_R1	hg38_SIRV	chr12	49265093	49273334	+	4	1546	34842	121418	ENSG00000167553.15	ENST00000301072.10	TUBA1C	TUBA1C-201	Known	Known	None	0.30000001192092896	None	None	None	None
d2f369bc-cb98-4825-b4f8-04d8810bd520	ONT_GM12878_R2	hg38_SIRV	chr20	31801452	31801795	+	1	137	52740	627790	ENSG00000088325.15	ENCODEHT000627790	TPX2	ENCODEHT000627790	Known	Genomic	None	0.05000000074505806	None	None	None	None
m54284U_191110_105540/114623101/ccs	PB_GM12878_R1	hg38_SIRV	chr6	73521032	73517518	-	8	1744	19348	68739	ENSG00000156508.17	ENST00000309268.10	EEF1A1	EEF1A1-201	Known	Known	None	0.15000000596046448	None	None	None	None
m54284U_191111_172039/98174369/ccs	PB_GM12878_R2	hg38_SIRV	chr20	31802198	31803372	+	1	1175	123084	627795	ENCODEHG000123084	ENCODEHT000627795	ENCODEHG000123084	ENCODEHT000627795	Intergenic	Intergenic	None	0.30000001192092896	None	None	None	None
012dd0fe-4698-4d33-acfd-2c5dad34a84e	ONT_GM12878_R1	hg38_SIRV	chr12	49265093	49273334	+	4	1539	34842	121418	ENSG00000167553.15	ENST00000301072.10	TUBA1C	TUBA1C-201	Known	Known	None	0.30000001192092896	None	None	None	None
m54284U_191111_172039/42009719/ccs	PB_GM12878_R2	hg38_SIRV	chr1	175023430	175012960	-	3	2118	3914	14121	ENSG00000120333.4	ENST00000476371.1	MRPS14	MRPS14-202	Known	Known	None	0.30000001192092896	None	None	None	None
m54284U_191110_105540/114754150/ccs	PB_GM12878_R1	hg38_SIRV	chr6	73521032	73517518	-	8	1744	19348	68739	ENSG00000156508.17	ENST00000309268.10	EEF1A1	EEF1A1-201	Known	Known	None	0.15000000596046448	None	None	None	None
m54284U_191111_172039/40437625/ccs	PB_GM12878_R2	hg38_SIRV	chr20	31805923	31804775	-	1	1149	123085	627796	ENCODEHG000123085	ENCODEHT000627796	ENCODEHG000123085	ENCODEHT000627796	Intergenic	Intergenic	None	0.949999988079071	None	None	None	None
191d091e-85b2-475e-86fb-94fba76043be	ONT_GM12878_R1	hg38_SIRV	chr12	49265093	49273319	+	4	1531	34842	121418	ENSG00000167553.15	ENST00000301072.10	TUBA1C	TUBA1C-201	Known	Known	None	0.25	None	None	None	None
2324bb3a-a9a8-41cc-866f-da35612e1cdc	ONT_GM12878_R2	hg38_SIRV	chr20	31804937	31805871	+	1	928	123086	627797	ENCODEHG000123086	ENCODEHT000627797	ENCODEHG000123086	ENCODEHT000627797	Antisense	Antisense	None	0.550000011920929	None	None	None	None
m54284U_191110_105540/114820715/ccs	PB_GM12878_R1	hg38_SIRV	chr6	73521030	73517518	-	8	1742	19348	68739	ENSG00000156508.17	ENST00000309268.10	EEF1A1	EEF1A1-201	Known	Known	None	0.15000000596046448	None	None	None	None
7912f939-0c96-4514-999a-c1f2368f903a	ONT_GM12878_R1	hg38_SIRV	chr20	31804867	31805485	+	1	457	123086	627797	ENCODEHG000123086	ENCODEHT000627797	ENCODEHG000123086	ENCODEHT000627797	Antisense	Antisense	None	0.5	None	None	None	None
m54284U_191110_105540/6752856/ccs	PB_GM12878_R1	hg38_SIRV	chr20	31808960	31807323	-	1	1638	52741	189233	ENSG00000230801.1	ENST00000428124.1	AL160175.1	AL160175.1-201	Known	Known	None	0.949999988079071	None	None	None	None
m54284U_191110_105540/39257464/ccs	PB_GM12878_R1	hg38_SIRV	chr20	31808960	31807323	-	1	1638	52741	189233	ENSG00000230801.1	ENST00000428124.1	AL160175.1	AL160175.1-201	Known	Known	None	0.949999988079071	None	None	None	None
634a9933-0cce-4c89-9529-2203d537ed3d	ONT_GM12878_R1	hg38_SIRV	chr12	49265093	49273319	+	4	1531	34842	121418	ENSG00000167553.15	ENST00000301072.10	TUBA1C	TUBA1C-201	Known	Known	None	0.25	None	None	None	None
m54284U_191110_105540/48825433/ccs	PB_GM12878_R1	hg38_SIRV	chr20	31808960	31807868	-	1	1093	52741	189233	ENSG00000230801.1	ENST00000428124.1	AL160175.1	AL160175.1-201	Known	Known	None	0.3499999940395355	None	None	None	None
m54284U_191110_105540/114821943/ccs	PB_GM12878_R1	hg38_SIRV	chr6	73521032	73517518	-	8	1744	19348	68739	ENSG00000156508.17	ENST00000309268.10	EEF1A1	EEF1A1-201	Known	Known	None	0.15000000596046448	None	None	None	None
a86eec98-9d64-44a1-9a22-d54aab2f54ec	ONT_GM12878_R1	hg38_SIRV	chr20	31870469	31861079	-	7	1157	52744	189244	ENSG00000149599.15	ENST00000339738.9	DUSP15	DUSP15-202	Known	Known	None	0.15000000596046448	None	None	None	None
m54284U_191111_172039/51381493/ccs	PB_GM12878_R2	hg38_SIRV	chr1	175023416	175012960	-	3	2104	3914	14121	ENSG00000120333.4	ENST00000476371.1	MRPS14	MRPS14-202	Known	Known	None	0.30000001192092896	None	None	None	None
3410501e-14e7-4537-a740-f079db79e51e	ONT_GM12878_R1	hg38_SIRV	chr20	31865007	31861079	-	4	893	52744	627798	ENSG00000149599.15	ENCODEHT000627798	DUSP15	ENCODEHT000627798	Known	ISM	Suffix	0.15000000596046448	None	None	None	None
55ccb8d2-8cfc-4fb6-8456-9d410ed6ec80	ONT_GM12878_R1	hg38_SIRV	chr12	49265093	49273306	+	4	1518	34842	121418	ENSG00000167553.15	ENST00000301072.10	TUBA1C	TUBA1C-201	Known	Known	None	0.4000000059604645	None	None	None	None
m54284U_191110_105540/114821966/ccs	PB_GM12878_R1	hg38_SIRV	chr6	73521032	73517518	-	8	1744	19348	68739	ENSG00000156508.17	ENST00000309268.10	EEF1A1	EEF1A1-201	Known	Known	None	0.15000000596046448	None	None	None	None
ab2dfe61-aeb0-4a2a-8b0d-567b48d79621	ONT_GM12878_R1	hg38_SIRV	chr20	31870539	31861402	-	7	911	52744	189244	ENSG00000149599.15	ENST00000339738.9	DUSP15	DUSP15-202	Known	Known	None	0.15000000596046448	None	None	None	None
m54284U_191111_172039/90571080/ccs	PB_GM12878_R2	hg38_SIRV	chr20	31870873	31872511	+	1	1639	52745	627799	ENSG00000131044.17	ENCODEHT000627799	TTLL9	ENCODEHT000627799	Known	Genomic	None	0.8500000238418579	None	None	None	None
36084391-b708-4c13-9404-c2fef8f85957	ONT_GM12878_R1	hg38_SIRV	chr12	49265093	49273268	+	4	1480	34842	121418	ENSG00000167553.15	ENST00000301072.10	TUBA1C	TUBA1C-201	Known	Known	None	0.20000000298023224	None	None	None	None
m54284U_191110_105540/114885478/ccs	PB_GM12878_R1	hg38_SIRV	chr6	73518294	73517518	-	2	504	19348	622692	ENSG00000156508.17	ENCODEHT000622692	EEF1A1	ENCODEHT000622692	Known	ISM	Both	0.15000000596046448	None	None	None	None
m54284U_191111_172039/154992978/ccs	PB_GM12878_R2	hg38_SIRV	chr20	31879734	31878079	-	1	1656	123087	627800	ENCODEHG000123087	ENCODEHT000627800	ENCODEHG000123087	ENCODEHT000627800	Antisense	Antisense	None	0.550000011920929	None	None	None	None
m54284U_191111_172039/51774025/ccs	PB_GM12878_R2	hg38_SIRV	chr1	175023419	175012960	-	3	2107	3914	14121	ENSG00000120333.4	ENST00000476371.1	MRPS14	MRPS14-202	Known	Known	None	0.30000001192092896	None	None	None	None
7e44db5c-3e94-4b61-8e5b-8e6639cd8bf8	ONT_GM12878_R1	hg38_SIRV	chr12	49265093	49273327	+	4	1539	34842	121418	ENSG00000167553.15	ENST00000301072.10	TUBA1C	TUBA1C-201	Known	Known	None	0.25	None	None	None	None
m54284U_191111_172039/94962135/ccs	PB_GM12878_R2	hg38_SIRV	chr20	31895564	31926942	+	8	1902	52745	627801	ENSG00000131044.17	ENCODEHT000627801	TTLL9	ENCODEHT000627801	Known	NNC	None	0.8500000238418579	None	None	None	None
m54284U_191110_105540/114952140/ccs	PB_GM12878_R1	hg38_SIRV	chr6	73518335	73517518	-	2	552	19348	622692	ENSG00000156508.17	ENCODEHT000622692	EEF1A1	ENCODEHT000622692	Known	ISM	Both	0.15000000596046448	None	None	None	None
m54284U_191111_172039/46596851/ccs	PB_GM12878_R2	hg38_SIRV	chr20	31921033	31922264	+	1	1232	52745	627802	ENSG00000131044.17	ENCODEHT000627802	TTLL9	ENCODEHT000627802	Known	Genomic	None	0.75	None	None	None	None
b17dcff6-a48e-4821-9897-1a6e84d8e5b4	ONT_GM12878_R1	hg38_SIRV	chr12	49265093	49273328	+	4	1526	34842	121418	ENSG00000167553.15	ENST00000301072.10	TUBA1C	TUBA1C-201	Known	Known	None	0.25	None	None	None	None
m54284U_191111_172039/170525354/ccs	PB_GM12878_R2	hg38_SIRV	chr20	31925727	31926941	+	1	1215	52745	627803	ENSG00000131044.17	ENCODEHT000627803	TTLL9	ENCODEHT000627803	Known	ISM	None	0.8500000238418579	None	None	None	None
m54284U_191110_105540/115015941/ccs	PB_GM12878_R1	hg38_SIRV	chr6	73521032	73517518	-	8	1744	19348	68739	ENSG00000156508.17	ENST00000309268.10	EEF1A1	EEF1A1-201	Known	Known	None	0.15000000596046448	None	None	None	None
f7073747-e4e6-46b6-bd9b-c81f054d5787	ONT_GM12878_R1	hg38_SIRV	chr12	49265093	49273319	+	4	1531	34842	121418	ENSG00000167553.15	ENST00000301072.10	TUBA1C	TUBA1C-201	Known	Known	None	0.25	None	None	None	None
m54284U_191111_172039/53676289/ccs	PB_GM12878_R2	hg38_SIRV	chr1	175023419	175012960	-	3	2107	3914	14121	ENSG00000120333.4	ENST00000476371.1	MRPS14	MRPS14-202	Known	Known	None	0.30000001192092896	None	None	None	None
m54284U_191111_172039/99483779/ccs	PB_GM12878_R2	hg38_SIRV	chr20	31941375	31941196	-	1	180	123088	627804	ENCODEHG000123088	ENCODEHT000627804	ENCODEHG000123088	ENCODEHT000627804	Antisense	Antisense	None	0.15000000596046448	None	None	None	None
m54284U_191110_105540/115016792/ccs	PB_GM12878_R1	hg38_SIRV	chr6	73521031	73517518	-	8	1743	19348	68739	ENSG00000156508.17	ENST00000309268.10	EEF1A1	EEF1A1-201	Known	Known	None	0.15000000596046448	None	None	None	None
m54284U_191110_105540/26935741/ccs	PB_GM12878_R1	hg38_SIRV	chr20	31951973	31944343	-	5	1878	52747	189262	ENSG00000088356.5	ENST00000202017.5	PDRG1	PDRG1-201	Known	Known	None	0.20000000298023224	None	None	None	None
78fdbd80-02d0-4a37-884e-5ac956d0039b	ONT_GM12878_R1	hg38_SIRV	chr12	49265093	49273333	+	4	1545	34842	121418	ENSG00000167553.15	ENST00000301072.10	TUBA1C	TUBA1C-201	Known	Known	None	0.3499999940395355	None	None	None	None
m54284U_191111_172039/81397398/ccs	PB_GM12878_R2	hg38_SIRV	chr20	31952046	31944953	-	5	1341	52747	189262	ENSG00000088356.5	ENST00000202017.5	PDRG1	PDRG1-201	Known	Known	None	0.20000000298023224	None	None	None	None
d7974d7b-99c3-4fec-89ea-5636f1a2a611	ONT_GM12878_R1	hg38_SIRV	chr20	31952034	31944953	-	5	1329	52747	189262	ENSG00000088356.5	ENST00000202017.5	PDRG1	PDRG1-201	Known	Known	None	0.20000000298023224	None	None	None	None
m54284U_191110_105540/115017747/ccs	PB_GM12878_R1	hg38_SIRV	chr6	73521032	73517518	-	8	1744	19348	68739	ENSG00000156508.17	ENST00000309268.10	EEF1A1	EEF1A1-201	Known	Known	None	0.15000000596046448	None	None	None	None
04079ec6-8c66-4485-8cb3-13abfcde7d42	ONT_GM12878_R1	hg38_SIRV	chr12	49265093	49273306	+	4	1512	34842	121418	ENSG00000167553.15	ENST00000301072.10	TUBA1C	TUBA1C-201	Known	Known	None	0.4000000059604645	None	None	None	None
ff9c90a0-3367-4459-b9f2-96d18811e530	ONT_GM12878_R1	hg38_SIRV	chr20	31945371	31944954	-	1	418	52747	627805	ENSG00000088356.5	ENCODEHT000627805	PDRG1	ENCODEHT000627805	Known	Genomic	None	0.20000000298023224	None	None	None	None
m54284U_191111_172039/96928386/ccs	PB_GM12878_R2	hg38_SIRV	chr20	31952007	31944956	-	5	1299	52747	189262	ENSG00000088356.5	ENST00000202017.5	PDRG1	PDRG1-201	Known	Known	None	0.25	None	None	None	None
m54284U_191111_172039/57543155/ccs	PB_GM12878_R2	hg38_SIRV	chr1	175023414	175012960	-	3	2102	3914	14121	ENSG00000120333.4	ENST00000476371.1	MRPS14	MRPS14-202	Known	Known	None	0.30000001192092896	None	None	None	None
89d56ded-e0db-4695-a495-87fffa1e246e	ONT_GM12878_R1	hg38_SIRV	chr20	31952024	31944956	-	5	1316	52747	189262	ENSG00000088356.5	ENST00000202017.5	PDRG1	PDRG1-201	Known	Known	None	0.25	None	None	None	None
ddc97dd4-67bc-40d4-a19f-f40e0925763e	ONT_GM12878_R1	hg38_SIRV	chr12	49265093	49273319	+	4	1531	34842	121418	ENSG00000167553.15	ENST00000301072.10	TUBA1C	TUBA1C-201	Known	Known	None	0.25	None	None	None	None
m54284U_191110_105540/115082106/ccs	PB_GM12878_R1	hg38_SIRV	chr6	73521032	73517518	-	8	1744	19348	68739	ENSG00000156508.17	ENST00000309268.10	EEF1A1	EEF1A1-201	Known	Known	None	0.15000000596046448	None	None	None	None
ce3d393b-5975-43c7-971b-c39c228825f4	ONT_GM12878_R1	hg38_SIRV	chr20	31951984	31944956	-	5	1276	52747	189262	ENSG00000088356.5	ENST00000202017.5	PDRG1	PDRG1-201	Known	Known	None	0.25	None	None	None	None
m54284U_191110_105540/125241982/ccs	PB_GM12878_R1	hg38_SIRV	chr20	31952040	31944957	-	5	1331	52747	189262	ENSG00000088356.5	ENST00000202017.5	PDRG1	PDRG1-201	Known	Known	None	0.25	None	None	None	None
m54284U_191111_172039/68225687/ccs	PB_GM12878_R2	hg38_SIRV	chr20	31952040	31944958	-	5	1330	52747	189262	ENSG00000088356.5	ENST00000202017.5	PDRG1	PDRG1-201	Known	Known	None	0.25	None	None	None	None
15ec7234-8d26-4fb4-9c11-a980eaee738b	ONT_GM12878_R1	hg38_SIRV	chr12	49265093	49273316	+	4	1528	34842	121418	ENSG00000167553.15	ENST00000301072.10	TUBA1C	TUBA1C-201	Known	Known	None	0.30000001192092896	None	None	None	None
m54284U_191110_105540/115082701/ccs	PB_GM12878_R1	hg38_SIRV	chr6	73521032	73517518	-	8	1744	19348	68739	ENSG00000156508.17	ENST00000309268.10	EEF1A1	EEF1A1-201	Known	Known	None	0.15000000596046448	None	None	None	None
m54284U_191111_172039/50464466/ccs	PB_GM12878_R2	hg38_SIRV	chr20	31952013	31944959	-	5	1302	52747	189262	ENSG00000088356.5	ENST00000202017.5	PDRG1	PDRG1-201	Known	Known	None	0.30000001192092896	None	None	None	None
2a9d869d-05f2-4689-9aec-5d95c321df76	ONT_GM12878_R1	hg38_SIRV	chr20	31951897	31944960	-	5	1185	52747	189262	ENSG00000088356.5	ENST00000202017.5	PDRG1	PDRG1-201	Known	Known	None	0.30000001192092896	None	None	None	None
d9f25c76-e65b-4822-8ac0-b6179f285802	ONT_GM12878_R1	hg38_SIRV	chr20	31951989	31944960	-	5	1277	52747	189262	ENSG00000088356.5	ENST00000202017.5	PDRG1	PDRG1-201	Known	Known	None	0.30000001192092896	None	None	None	None
79aea5e9-8343-404b-afcc-cd279c6cd2b8	ONT_GM12878_R1	hg38_SIRV	chr12	49265093	49273319	+	4	1520	34842	121418	ENSG00000167553.15	ENST00000301072.10	TUBA1C	TUBA1C-201	Known	Known	None	0.25	None	None	None	None
m54284U_191111_172039/66717001/ccs	PB_GM12878_R2	hg38_SIRV	chr1	175023423	175012960	-	3	2111	3914	14121	ENSG00000120333.4	ENST00000476371.1	MRPS14	MRPS14-202	Known	Known	None	0.30000001192092896	None	None	None	None
m54284U_191110_105540/115082820/ccs	PB_GM12878_R1	hg38_SIRV	chr6	73521032	73517518	-	8	1744	19348	68739	ENSG00000156508.17	ENST00000309268.10	EEF1A1	EEF1A1-201	Known	Known	None	0.15000000596046448	None	None	None	None
dd61e843-c593-477e-aa85-c8dce346a467	ONT_GM12878_R1	hg38_SIRV	chr20	31952035	31944961	-	5	1316	52747	189262	ENSG00000088356.5	ENST00000202017.5	PDRG1	PDRG1-201	Known	Known	None	0.3499999940395355	None	None	None	None
f7eb2384-4826-4f13-a4b1-49beda033a4a	ONT_GM12878_R1	hg38_SIRV	chr20	31951964	31944961	-	5	1245	52747	189262	ENSG00000088356.5	ENST00000202017.5	PDRG1	PDRG1-201	Known	Known	None	0.3499999940395355	None	None	None	None
707e0b41-3036-4761-b862-de8942126609	ONT_GM12878_R1	hg38_SIRV	chr12	49265093	49273331	+	4	1543	34842	121418	ENSG00000167553.15	ENST00000301072.10	TUBA1C	TUBA1C-201	Known	Known	None	0.4000000059604645	None	None	None	None
m54284U_191111_172039/13172776/ccs	PB_GM12878_R2	hg38_SIRV	chr20	31952033	31944962	-	5	1319	52747	189262	ENSG00000088356.5	ENST00000202017.5	PDRG1	PDRG1-201	Known	Known	None	0.3499999940395355	None	None	None	None
m54284U_191110_105540/115213137/ccs	PB_GM12878_R1	hg38_SIRV	chr6	73521032	73517518	-	8	1744	19348	68739	ENSG00000156508.17	ENST00000309268.10	EEF1A1	EEF1A1-201	Known	Known	None	0.15000000596046448	None	None	None	None
m54284U_191111_172039/83757059/ccs	PB_GM12878_R2	hg38_SIRV	chr20	31952041	31944962	-	5	1327	52747	189262	ENSG00000088356.5	ENST00000202017.5	PDRG1	PDRG1-201	Known	Known	None	0.3499999940395355	None	None	None	None
m54284U_191111_172039/146998506/ccs	PB_GM12878_R2	hg38_SIRV	chr20	31952044	31944962	-	5	1330	52747	189262	ENSG00000088356.5	ENST00000202017.5	PDRG1	PDRG1-201	Known	Known	None	0.3499999940395355	None	None	None	None
27caa906-55ed-46e7-b36f-3bf9d4629470	ONT_GM12878_R1	hg38_SIRV	chr12	49265093	49273338	+	4	1535	34842	121418	ENSG00000167553.15	ENST00000301072.10	TUBA1C	TUBA1C-201	Known	Known	None	0.3499999940395355	None	None	None	None
30ed1028-5ac8-4a29-9738-15e6068f2f5d	ONT_GM12878_R1	hg38_SIRV	chr20	31951965	31944962	-	5	1245	52747	189262	ENSG00000088356.5	ENST00000202017.5	PDRG1	PDRG1-201	Known	Known	None	0.3499999940395355	None	None	None	None
m54284U_191110_105540/115213939/ccs	PB_GM12878_R1	hg38_SIRV	chr6	73521032	73517518	-	8	1744	19348	68739	ENSG00000156508.17	ENST00000309268.10	EEF1A1	EEF1A1-201	Known	Known	None	0.15000000596046448	None	None	None	None
71495ee8-c0e5-4cac-aa22-26697ac4678b	ONT_GM12878_R1	hg38_SIRV	chr20	31952020	31944962	-	5	1306	52747	189262	ENSG00000088356.5	ENST00000202017.5	PDRG1	PDRG1-201	Known	Known	None	0.3499999940395355	None	None	None	None
m54284U_191111_172039/72485508/ccs	PB_GM12878_R2	hg38_SIRV	chr1	175023423	175012960	-	3	2111	3914	14121	ENSG00000120333.4	ENST00000476371.1	MRPS14	MRPS14-202	Known	Known	None	0.30000001192092896	None	None	None	None
m54284U_191110_105540/67634922/ccs	PB_GM12878_R1	hg38_SIRV	chr20	31952013	31944963	-	5	1298	52747	189262	ENSG00000088356.5	ENST00000202017.5	PDRG1	PDRG1-201	Known	Known	None	0.3499999940395355	None	None	None	None
m54284U_191110_105540/116853469/ccs	PB_GM12878_R1	hg38_SIRV	chr20	31951996	31944963	-	5	1281	52747	189262	ENSG00000088356.5	ENST00000202017.5	PDRG1	PDRG1-201	Known	Known	None	0.3499999940395355	None	None	None	None
e45e8eac-1081-483b-be6a-8ab138e32ab2	ONT_GM12878_R1	hg38_SIRV	chr12	49265093	49273276	+	4	1482	34842	121418	ENSG00000167553.15	ENST00000301072.10	TUBA1C	TUBA1C-201	Known	Known	None	0.20000000298023224	None	None	None	None
m54284U_191110_105540/127207658/ccs	PB_GM12878_R1	hg38_SIRV	chr20	31952008	31944963	-	5	1293	52747	189262	ENSG00000088356.5	ENST00000202017.5	PDRG1	PDRG1-201	Known	Known	None	0.3499999940395355	None	None	None	None
m54284U_191110_105540/115277988/ccs	PB_GM12878_R1	hg38_SIRV	chr6	73518397	73517518	-	2	614	19348	622692	ENSG00000156508.17	ENCODEHT000622692	EEF1A1	ENCODEHT000622692	Known	ISM	Both	0.15000000596046448	None	None	None	None
m54284U_191111_172039/152111815/ccs	PB_GM12878_R2	hg38_SIRV	chr20	31952016	31944963	-	5	1301	52747	189262	ENSG00000088356.5	ENST00000202017.5	PDRG1	PDRG1-201	Known	Known	None	0.3499999940395355	None	None	None	None
5e91f28e-d76b-45fd-ad02-c4456c5b2a49	ONT_GM12878_R1	hg38_SIRV	chr20	31946876	31944963	-	2	1302	52747	627806	ENSG00000088356.5	ENCODEHT000627806	PDRG1	ENCODEHT000627806	Known	ISM	Suffix	0.3499999940395355	None	None	None	None
76ad0777-c0e0-4760-a8e3-1ef9d3624248	ONT_GM12878_R1	hg38_SIRV	chr12	49265093	49273319	+	4	1531	34842	121418	ENSG00000167553.15	ENST00000301072.10	TUBA1C	TUBA1C-201	Known	Known	None	0.25	None	None	None	None
m54284U_191110_105540/115280067/ccs	PB_GM12878_R1	hg38_SIRV	chr6	73521031	73517518	-	8	1743	19348	68739	ENSG00000156508.17	ENST00000309268.10	EEF1A1	EEF1A1-201	Known	Known	None	0.15000000596046448	None	None	None	None
7fcf0849-d757-49f3-a7dc-2263708cc78b	ONT_GM12878_R1	hg38_SIRV	chr20	31952024	31944963	-	5	1309	52747	189262	ENSG00000088356.5	ENST00000202017.5	PDRG1	PDRG1-201	Known	Known	None	0.3499999940395355	None	None	None	None
m54284U_191111_172039/75497983/ccs	PB_GM12878_R2	hg38_SIRV	chr1	175023423	175012960	-	3	2111	3914	14121	ENSG00000120333.4	ENST00000476371.1	MRPS14	MRPS14-202	Known	Known	None	0.30000001192092896	None	None	None	None
288a42e3-23ae-4933-9345-7828a4ace0c2	ONT_GM12878_R2	hg38_SIRV	chr20	31951938	31944963	-	5	1223	52747	189262	ENSG00000088356.5	ENST00000202017.5	PDRG1	PDRG1-201	Known	Known	None	0.3499999940395355	None	None	None	None
7b34e07b-8b30-4028-93f7-0d54d7e5a465	ONT_GM12878_R1	hg38_SIRV	chr20	31945251	31944969	-	1	696	52747	627805	ENSG00000088356.5	ENCODEHT000627805	PDRG1	ENCODEHT000627805	Known	Genomic	None	0.3499999940395355	None	None	None	None
be3b625f-df99-4b41-b822-57abc19ff086	ONT_GM12878_R1	hg38_SIRV	chr12	49265093	49273319	+	4	1519	34842	121418	ENSG00000167553.15	ENST00000301072.10	TUBA1C	TUBA1C-201	Known	Known	None	0.25	None	None	None	None
m54284U_191110_105540/115280126/ccs	PB_GM12878_R1	hg38_SIRV	chr6	73521032	73517518	-	8	1744	19348	68739	ENSG00000156508.17	ENST00000309268.10	EEF1A1	EEF1A1-201	Known	Known	None	0.15000000596046448	None	None	None	None
cb952618-1cbf-4eac-a086-a2f76fbcfd1c	ONT_GM12878_R1	hg38_SIRV	chr20	31950382	31944964	-	4	1153	52747	627807	ENSG00000088356.5	ENCODEHT000627807	PDRG1	ENCODEHT000627807	Known	ISM	Suffix	0.3499999940395355	None	None	None	None
6808dabf-b38e-4c39-bffa-92754e472e88	ONT_GM12878_R1	hg38_SIRV	chr20	31951935	31944964	-	5	1212	52747	189262	ENSG00000088356.5	ENST00000202017.5	PDRG1	PDRG1-201	Known	Known	None	0.3499999940395355	None	None	None	None
fcfb0777-17ae-4670-8a30-37906df394af	ONT_GM12878_R1	hg38_SIRV	chr20	31945105	31944969	-	1	544	52747	627805	ENSG00000088356.5	ENCODEHT000627805	PDRG1	ENCODEHT000627805	Known	Genomic	None	0.3499999940395355	None	None	None	None
75d402e0-59be-4a60-bdd1-59a2054370f3	ONT_GM12878_R1	hg38_SIRV	chr12	49265093	49273306	+	4	1518	34842	121418	ENSG00000167553.15	ENST00000301072.10	TUBA1C	TUBA1C-201	Known	Known	None	0.4000000059604645	None	None	None	None
m54284U_191110_105540/115343748/ccs	PB_GM12878_R1	hg38_SIRV	chr6	73521032	73517518	-	8	1744	19348	68739	ENSG00000156508.17	ENST00000309268.10	EEF1A1	EEF1A1-201	Known	Known	None	0.15000000596046448	None	None	None	None
6153a141-4120-4722-8ae7-b9ee866ee80b	ONT_GM12878_R1	hg38_SIRV	chr20	31952029	31944964	-	5	1313	52747	189262	ENSG00000088356.5	ENST00000202017.5	PDRG1	PDRG1-201	Known	Known	None	0.3499999940395355	None	None	None	None
24dfd559-444b-4fb7-9cac-73239ccb39c1	ONT_GM12878_R1	hg38_SIRV	chr20	31952031	31944964	-	5	1315	52747	189262	ENSG00000088356.5	ENST00000202017.5	PDRG1	PDRG1-201	Known	Known	None	0.3499999940395355	None	None	None	None
m54284U_191111_172039/79104291/ccs	PB_GM12878_R2	hg38_SIRV	chr1	175023417	175012960	-	3	2105	3914	14121	ENSG00000120333.4	ENST00000476371.1	MRPS14	MRPS14-202	Known	Known	None	0.30000001192092896	None	None	None	None
99e3792b-68c8-4307-bf47-231a10297cfa	ONT_GM12878_R1	hg38_SIRV	chr20	31951966	31944964	-	5	1250	52747	189262	ENSG00000088356.5	ENST00000202017.5	PDRG1	PDRG1-201	Known	Known	None	0.3499999940395355	None	None	None	None
ce65ef06-0bea-45ed-9938-df1e53bc3007	ONT_GM12878_R1	hg38_SIRV	chr12	49265093	49273328	+	4	1548	34842	121418	ENSG00000167553.15	ENST00000301072.10	TUBA1C	TUBA1C-201	Known	Known	None	0.25	None	None	None	None
m54284U_191110_105540/115411172/ccs	PB_GM12878_R1	hg38_SIRV	chr6	73521031	73517518	-	8	1743	19348	68739	ENSG00000156508.17	ENST00000309268.10	EEF1A1	EEF1A1-201	Known	Known	None	0.15000000596046448	None	None	None	None
09c503a6-d538-48ea-9f6e-5f9088d7028c	ONT_GM12878_R1	hg38_SIRV	chr20	31952028	31944964	-	5	1305	52747	189262	ENSG00000088356.5	ENST00000202017.5	PDRG1	PDRG1-201	Known	Known	None	0.3499999940395355	None	None	None	None
6f4ec3c4-64bc-4621-9a13-d7b4014291bf	ONT_GM12878_R1	hg38_SIRV	chr20	31952030	31944964	-	5	1314	52747	189262	ENSG00000088356.5	ENST00000202017.5	PDRG1	PDRG1-201	Known	Known	None	0.3499999940395355	None	None	None	None
859114f3-db5e-499d-972a-616bfce98fe0	ONT_GM12878_R2	hg38_SIRV	chr20	31951999	31944964	-	5	1283	52747	189262	ENSG00000088356.5	ENST00000202017.5	PDRG1	PDRG1-201	Known	Known	None	0.3499999940395355	None	None	None	None
2677ca5b-2c29-4824-81d8-ba78db2392c5	ONT_GM12878_R1	hg38_SIRV	chr12	49265093	49273231	+	4	1443	34842	121418	ENSG00000167553.15	ENST00000301072.10	TUBA1C	TUBA1C-201	Known	Known	None	0.15000000596046448	None	None	None	None
m54284U_191110_105540/115411515/ccs	PB_GM12878_R1	hg38_SIRV	chr6	73521032	73517518	-	8	1744	19348	68739	ENSG00000156508.17	ENST00000309268.10	EEF1A1	EEF1A1-201	Known	Known	None	0.15000000596046448	None	None	None	None
81bd9492-b46a-4851-8b27-09188bf6b0dc	ONT_GM12878_R2	hg38_SIRV	chr20	31951966	31944964	-	5	1250	52747	189262	ENSG00000088356.5	ENST00000202017.5	PDRG1	PDRG1-201	Known	Known	None	0.3499999940395355	None	None	None	None
35fc8aa2-cb71-46ca-9162-e205758cd6c0	ONT_GM12878_R2	hg38_SIRV	chr20	31952023	31944964	-	5	1307	52747	189262	ENSG00000088356.5	ENST00000202017.5	PDRG1	PDRG1-201	Known	Known	None	0.3499999940395355	None	None	None	None
1593a455-44a3-42bb-8e9d-fa4246f4afeb	ONT_GM12878_R2	hg38_SIRV	chr20	31951998	31944964	-	5	1282	52747	189262	ENSG00000088356.5	ENST00000202017.5	PDRG1	PDRG1-201	Known	Known	None	0.3499999940395355	None	None	None	None
ba9f0574-e6e7-45de-a8fa-b1ff9214e43f	ONT_GM12878_R1	hg38_SIRV	chr12	49265093	49273335	+	4	1547	34842	121418	ENSG00000167553.15	ENST00000301072.10	TUBA1C	TUBA1C-201	Known	Known	None	0.30000001192092896	None	None	None	None
m54284U_191110_105540/115411527/ccs	PB_GM12878_R1	hg38_SIRV	chr6	73521032	73517518	-	8	1744	19348	68739	ENSG00000156508.17	ENST00000309268.10	EEF1A1	EEF1A1-201	Known	Known	None	0.15000000596046448	None	None	None	None
m54284U_191111_172039/79365633/ccs	PB_GM12878_R2	hg38_SIRV	chr1	175023415	175012960	-	3	2103	3914	14121	ENSG00000120333.4	ENST00000476371.1	MRPS14	MRPS14-202	Known	Known	None	0.30000001192092896	None	None	None	None
5204e0b5-57f3-4d42-b4da-0b9bd165a020	ONT_GM12878_R2	hg38_SIRV	chr20	31950388	31944963	-	4	1154	52747	627807	ENSG00000088356.5	ENCODEHT000627807	PDRG1	ENCODEHT000627807	Known	ISM	Suffix	0.3499999940395355	None	None	None	None
5dd4d627-92e3-4d02-98d1-5b5df86b37db	ONT_GM12878_R2	hg38_SIRV	chr20	31944871	31944969	-	1	316	52747	627805	ENSG00000088356.5	ENCODEHT000627805	PDRG1	ENCODEHT000627805	Known	Genomic	None	0.3499999940395355	None	None	None	None
m54284U_191110_105540/43191127/ccs	PB_GM12878_R1	hg38_SIRV	chr20	31952016	31944965	-	5	1299	52747	189262	ENSG00000088356.5	ENST00000202017.5	PDRG1	PDRG1-201	Known	Known	None	0.4000000059604645	None	None	None	None
325f8f95-0735-4e19-808b-10cc8012e533	ONT_GM12878_R1	hg38_SIRV	chr12	49265093	49273326	+	4	1538	34842	121418	ENSG00000167553.15	ENST00000301072.10	TUBA1C	TUBA1C-201	Known	Known	None	0.30000001192092896	None	None	None	None
m54284U_191110_105540/156895034/ccs	PB_GM12878_R1	hg38_SIRV	chr20	31951977	31944965	-	5	1260	52747	189262	ENSG00000088356.5	ENST00000202017.5	PDRG1	PDRG1-201	Known	Known	None	0.4000000059604645	None	None	None	None
m54284U_191110_105540/115540370/ccs	PB_GM12878_R1	hg38_SIRV	chr6	73521032	73517518	-	8	1744	19348	68739	ENSG00000156508.17	ENST00000309268.10	EEF1A1	EEF1A1-201	Known	Known	None	0.15000000596046448	None	None	None	None
m54284U_191111_172039/32703347/ccs	PB_GM12878_R2	hg38_SIRV	chr20	31952016	31944965	-	5	1299	52747	189262	ENSG00000088356.5	ENST00000202017.5	PDRG1	PDRG1-201	Known	Known	None	0.4000000059604645	None	None	None	None
m54284U_191111_172039/59442002/ccs	PB_GM12878_R2	hg38_SIRV	chr20	31952018	31944965	-	5	1301	52747	189262	ENSG00000088356.5	ENST00000202017.5	PDRG1	PDRG1-201	Known	Known	None	0.4000000059604645	None	None	None	None
9a1a764f-98b4-47d6-b873-fa3672d9e0e1	ONT_GM12878_R1	hg38_SIRV	chr12	49265093	49273316	+	4	1528	34842	121418	ENSG00000167553.15	ENST00000301072.10	TUBA1C	TUBA1C-201	Known	Known	None	0.30000001192092896	None	None	None	None
m54284U_191111_172039/82969225/ccs	PB_GM12878_R2	hg38_SIRV	chr20	31952005	31944965	-	5	1288	52747	189262	ENSG00000088356.5	ENST00000202017.5	PDRG1	PDRG1-201	Known	Known	None	0.4000000059604645	None	None	None	None
m54284U_191110_105540/115540456/ccs	PB_GM12878_R1	hg38_SIRV	chr6	73521032	73517518	-	8	1744	19348	68739	ENSG00000156508.17	ENST00000309268.10	EEF1A1	EEF1A1-201	Known	Known	None	0.15000000596046448	None	None	None	None
m54284U_191111_172039/157810875/ccs	PB_GM12878_R2	hg38_SIRV	chr20	31951999	31944965	-	5	1282	52747	189262	ENSG00000088356.5	ENST00000202017.5	PDRG1	PDRG1-201	Known	Known	None	0.4000000059604645	None	None	None	None
m54284U_191111_172039/80939750/ccs	PB_GM12878_R2	hg38_SIRV	chr1	175023419	175012960	-	3	2107	3914	14121	ENSG00000120333.4	ENST00000476371.1	MRPS14	MRPS14-202	Known	Known	None	0.30000001192092896	None	None	None	None
5e6cf403-a1a2-4291-9e77-a5ca11c5394a	ONT_GM12878_R1	hg38_SIRV	chr20	31945100	31944970	-	1	523	52747	627805	ENSG00000088356.5	ENCODEHT000627805	PDRG1	ENCODEHT000627805	Known	Genomic	None	0.4000000059604645	None	None	None	None
ec8a7799-747a-4a2d-8707-d42964580868	ONT_GM12878_R1	hg38_SIRV	chr12	49265093	49273319	+	4	1519	34842	121418	ENSG00000167553.15	ENST00000301072.10	TUBA1C	TUBA1C-201	Known	Known	None	0.25	None	None	None	None
0b91688b-7dbb-4f87-be7b-47a632d0a0af	ONT_GM12878_R1	hg38_SIRV	chr20	31951987	31944965	-	5	1270	52747	189262	ENSG00000088356.5	ENST00000202017.5	PDRG1	PDRG1-201	Known	Known	None	0.4000000059604645	None	None	None	None
8b532ca7-e53f-419b-b2f2-252fb6abff60	ONT_GM12878_R1	hg38_SIRV	chr20	31945322	31944970	-	1	766	52747	627805	ENSG00000088356.5	ENCODEHT000627805	PDRG1	ENCODEHT000627805	Known	Genomic	None	0.4000000059604645	None	None	None	None
m54284U_191110_105540/115541835/ccs	PB_GM12878_R1	hg38_SIRV	chr6	73521032	73517518	-	8	1744	19348	68739	ENSG00000156508.17	ENST00000309268.10	EEF1A1	EEF1A1-201	Known	Known	None	0.15000000596046448	None	None	None	None
6da5613d-0db1-4e2f-8d73-a21453603bae	ONT_GM12878_R1	hg38_SIRV	chr20	31945138	31944970	-	1	573	52747	627805	ENSG00000088356.5	ENCODEHT000627805	PDRG1	ENCODEHT000627805	Known	Genomic	None	0.4000000059604645	None	None	None	None
04a7c77b-4825-4b8c-a871-6d17c6b7308d	ONT_GM12878_R2	hg38_SIRV	chr20	31952028	31944965	-	5	1311	52747	189262	ENSG00000088356.5	ENST00000202017.5	PDRG1	PDRG1-201	Known	Known	None	0.4000000059604645	None	None	None	None
d8ae406a-b010-4061-942b-0825b5e54f3c	ONT_GM12878_R1	hg38_SIRV	chr12	49265093	49273306	+	4	1489	34842	121418	ENSG00000167553.15	ENST00000301072.10	TUBA1C	TUBA1C-201	Known	Known	None	0.4000000059604645	None	None	None	None
76ab6c57-4e39-4b75-9735-02805183a383	ONT_GM12878_R2	hg38_SIRV	chr20	31952000	31944965	-	5	1283	52747	189262	ENSG00000088356.5	ENST00000202017.5	PDRG1	PDRG1-201	Known	Known	None	0.4000000059604645	None	None	None	None
m54284U_191110_105540/115607131/ccs	PB_GM12878_R1	hg38_SIRV	chr6	73521032	73517518	-	8	1744	19348	68739	ENSG00000156508.17	ENST00000309268.10	EEF1A1	EEF1A1-201	Known	Known	None	0.15000000596046448	None	None	None	None
m54284U_191110_105540/20250833/ccs	PB_GM12878_R1	hg38_SIRV	chr20	31952016	31944966	-	5	1298	52747	189262	ENSG00000088356.5	ENST00000202017.5	PDRG1	PDRG1-201	Known	Known	None	0.44999998807907104	None	None	None	None
m54284U_191110_105540/24970153/ccs	PB_GM12878_R1	hg38_SIRV	chr20	31952014	31944966	-	5	1296	52747	189262	ENSG00000088356.5	ENST00000202017.5	PDRG1	PDRG1-201	Known	Known	None	0.44999998807907104	None	None	None	None
m54284U_191111_172039/83363554/ccs	PB_GM12878_R2	hg38_SIRV	chr1	175023416	175012960	-	3	2104	3914	14121	ENSG00000120333.4	ENST00000476371.1	MRPS14	MRPS14-202	Known	Known	None	0.30000001192092896	None	None	None	None
bb00fbf1-7e5d-450c-bc1c-848d87e4afee	ONT_GM12878_R1	hg38_SIRV	chr12	49265093	49273316	+	4	1528	34842	121418	ENSG00000167553.15	ENST00000301072.10	TUBA1C	TUBA1C-201	Known	Known	None	0.30000001192092896	None	None	None	None
m54284U_191110_105540/30868040/ccs	PB_GM12878_R1	hg38_SIRV	chr20	31952046	31944966	-	5	1328	52747	189262	ENSG00000088356.5	ENST00000202017.5	PDRG1	PDRG1-201	Known	Known	None	0.44999998807907104	None	None	None	None
m54284U_191110_105540/115608027/ccs	PB_GM12878_R1	hg38_SIRV	chr6	73521032	73517518	-	8	1744	19348	68739	ENSG00000156508.17	ENST00000309268.10	EEF1A1	EEF1A1-201	Known	Known	None	0.15000000596046448	None	None	None	None
m54284U_191110_105540/36700488/ccs	PB_GM12878_R1	hg38_SIRV	chr20	31952013	31944966	-	5	1295	52747	189262	ENSG00000088356.5	ENST00000202017.5	PDRG1	PDRG1-201	Known	Known	None	0.44999998807907104	None	None	None	None
m54284U_191110_105540/54855577/ccs	PB_GM12878_R1	hg38_SIRV	chr20	31952040	31944966	-	5	1322	52747	189262	ENSG00000088356.5	ENST00000202017.5	PDRG1	PDRG1-201	Known	Known	None	0.44999998807907104	None	None	None	None
f71375b3-00a2-43b3-8679-93945af9e384	ONT_GM12878_R1	hg38_SIRV	chr12	49265093	49273283	+	4	1489	34842	121418	ENSG00000167553.15	ENST00000301072.10	TUBA1C	TUBA1C-201	Known	Known	None	0.3499999940395355	None	None	None	None
m54284U_191110_105540/62194439/ccs	PB_GM12878_R1	hg38_SIRV	chr20	31952018	31944966	-	5	1300	52747	189262	ENSG00000088356.5	ENST00000202017.5	PDRG1	PDRG1-201	Known	Known	None	0.44999998807907104	None	None	None	None
m54284U_191110_105540/115803451/ccs	PB_GM12878_R1	hg38_SIRV	chr6	73521032	73517518	-	8	1744	19348	68739	ENSG00000156508.17	ENST00000309268.10	EEF1A1	EEF1A1-201	Known	Known	None	0.15000000596046448	None	None	None	None
m54284U_191110_105540/67373873/ccs	PB_GM12878_R1	hg38_SIRV	chr20	31951989	31944966	-	5	1271	52747	189262	ENSG00000088356.5	ENST00000202017.5	PDRG1	PDRG1-201	Known	Known	None	0.44999998807907104	None	None	None	None
m54284U_191110_105540/76349543/ccs	PB_GM12878_R1	hg38_SIRV	chr20	31952016	31944966	-	5	1298	52747	189262	ENSG00000088356.5	ENST00000202017.5	PDRG1	PDRG1-201	Known	Known	None	0.44999998807907104	None	None	None	None
5215f757-2a2f-43c5-90b1-b2b8c5a8b0c5	ONT_GM12878_R1	hg38_SIRV	chr12	49265093	49273268	+	4	1474	34842	121418	ENSG00000167553.15	ENST00000301072.10	TUBA1C	TUBA1C-201	Known	Known	None	0.20000000298023224	None	None	None	None
m54284U_191110_105540/96275228/ccs	PB_GM12878_R1	hg38_SIRV	chr20	31952034	31944966	-	5	1316	52747	189262	ENSG00000088356.5	ENST00000202017.5	PDRG1	PDRG1-201	Known	Known	None	0.44999998807907104	None	None	None	None
m54284U_191110_105540/115803593/ccs	PB_GM12878_R1	hg38_SIRV	chr6	73521032	73517518	-	8	1744	19348	68739	ENSG00000156508.17	ENST00000309268.10	EEF1A1	EEF1A1-201	Known	Known	None	0.15000000596046448	None	None	None	None
m54284U_191111_172039/83887749/ccs	PB_GM12878_R2	hg38_SIRV	chr1	175023416	175012960	-	3	2104	3914	14121	ENSG00000120333.4	ENST00000476371.1	MRPS14	MRPS14-202	Known	Known	None	0.30000001192092896	None	None	None	None
m54284U_191110_105540/109577186/ccs	PB_GM12878_R1	hg38_SIRV	chr20	31952016	31944966	-	5	1298	52747	189262	ENSG00000088356.5	ENST00000202017.5	PDRG1	PDRG1-201	Known	Known	None	0.44999998807907104	None	None	None	None
m54284U_191110_105540/157352763/ccs	PB_GM12878_R1	hg38_SIRV	chr20	31952012	31944966	-	5	1294	52747	189262	ENSG00000088356.5	ENST00000202017.5	PDRG1	PDRG1-201	Known	Known	None	0.44999998807907104	None	None	None	None
c1e5eef3-300e-4410-b19d-60afd79f0afe	ONT_GM12878_R1	hg38_SIRV	chr12	49265093	49273319	+	4	1531	34842	121418	ENSG00000167553.15	ENST00000301072.10	TUBA1C	TUBA1C-201	Known	Known	None	0.25	None	None	None	None
m54284U_191110_105540/157483813/ccs	PB_GM12878_R1	hg38_SIRV	chr20	31952002	31944966	-	5	1284	52747	189262	ENSG00000088356.5	ENST00000202017.5	PDRG1	PDRG1-201	Known	Known	None	0.44999998807907104	None	None	None	None
m54284U_191110_105540/115804343/ccs	PB_GM12878_R1	hg38_SIRV	chr6	73521032	73517518	-	8	1744	19348	68739	ENSG00000156508.17	ENST00000309268.10	EEF1A1	EEF1A1-201	Known	Known	None	0.15000000596046448	None	None	None	None
m54284U_191110_105540/157550491/ccs	PB_GM12878_R1	hg38_SIRV	chr20	31951999	31944966	-	5	1281	52747	189262	ENSG00000088356.5	ENST00000202017.5	PDRG1	PDRG1-201	Known	Known	None	0.44999998807907104	None	None	None	None
m54284U_191110_105540/157615919/ccs	PB_GM12878_R1	hg38_SIRV	chr20	31952016	31944966	-	5	1298	52747	189262	ENSG00000088356.5	ENST00000202017.5	PDRG1	PDRG1-201	Known	Known	None	0.44999998807907104	None	None	None	None
5b6fed41-373e-4996-9136-bc20eca0cb9d	ONT_GM12878_R1	hg38_SIRV	chr12	49265093	49273333	+	4	1552	34842	121418	ENSG00000167553.15	ENST00000301072.10	TUBA1C	TUBA1C-201	Known	Known	None	0.3499999940395355	None	None	None	None
m54284U_191110_105540/159711440/ccs	PB_GM12878_R1	hg38_SIRV	chr20	31952040	31944966	-	5	1322	52747	189262	ENSG00000088356.5	ENST00000202017.5	PDRG1	PDRG1-201	Known	Known	None	0.44999998807907104	None	None	None	None
m54284U_191110_105540/115804402/ccs	PB_GM12878_R1	hg38_SIRV	chr6	73521032	73517518	-	8	1744	19348	68739	ENSG00000156508.17	ENST00000309268.10	EEF1A1	EEF1A1-201	Known	Known	None	0.15000000596046448	None	None	None	None
m54284U_191110_105540/161153243/ccs	PB_GM12878_R1	hg38_SIRV	chr20	31951973	31944966	-	5	1255	52747	189262	ENSG00000088356.5	ENST00000202017.5	PDRG1	PDRG1-201	Known	Known	None	0.44999998807907104	None	None	None	None
m54284U_191111_172039/93521889/ccs	PB_GM12878_R2	hg38_SIRV	chr1	175023423	175012960	-	3	2111	3914	14121	ENSG00000120333.4	ENST00000476371.1	MRPS14	MRPS14-202	Known	Known	None	0.30000001192092896	None	None	None	None
m54284U_191110_105540/171182583/ccs	PB_GM12878_R1	hg38_SIRV	chr20	31952013	31944966	-	5	1295	52747	189262	ENSG00000088356.5	ENST00000202017.5	PDRG1	PDRG1-201	Known	Known	None	0.44999998807907104	None	None	None	None
f84f9d31-d048-4dbb-bd5f-1aeee7b0e7fa	ONT_GM12878_R1	hg38_SIRV	chr12	49265093	49273319	+	4	1531	34842	121418	ENSG00000167553.15	ENST00000301072.10	TUBA1C	TUBA1C-201	Known	Known	None	0.25	None	None	None	None
m54284U_191110_105540/174000181/ccs	PB_GM12878_R1	hg38_SIRV	chr20	31952009	31944966	-	5	1291	52747	189262	ENSG00000088356.5	ENST00000202017.5	PDRG1	PDRG1-201	Known	Known	None	0.44999998807907104	None	None	None	None
m54284U_191110_105540/115869389/ccs	PB_GM12878_R1	hg38_SIRV	chr6	73521032	73517518	-	8	1744	19348	68739	ENSG00000156508.17	ENST00000309268.10	EEF1A1	EEF1A1-201	Known	Known	None	0.15000000596046448	None	None	None	None
m54284U_191110_105540/174392341/ccs	PB_GM12878_R1	hg38_SIRV	chr20	31952005	31944966	-	5	1287	52747	189262	ENSG00000088356.5	ENST00000202017.5	PDRG1	PDRG1-201	Known	Known	None	0.44999998807907104	None	None	None	None
m54284U_191111_172039/8915642/ccs	PB_GM12878_R2	hg38_SIRV	chr20	31952041	31944966	-	5	1323	52747	189262	ENSG00000088356.5	ENST00000202017.5	PDRG1	PDRG1-201	Known	Known	None	0.44999998807907104	None	None	None	None
86eed8b8-51d4-4445-b6f5-a73bf6ea17e6	ONT_GM12878_R1	hg38_SIRV	chr12	49265093	49273334	+	4	1546	34842	121418	ENSG00000167553.15	ENST00000301072.10	TUBA1C	TUBA1C-201	Known	Known	None	0.30000001192092896	None	None	None	None
m54284U_191111_172039/14418473/ccs	PB_GM12878_R2	hg38_SIRV	chr20	31952018	31944966	-	5	1300	52747	189262	ENSG00000088356.5	ENST00000202017.5	PDRG1	PDRG1-201	Known	Known	None	0.44999998807907104	None	None	None	None
m54284U_191110_105540/115869591/ccs	PB_GM12878_R1	hg38_SIRV	chr6	73521031	73517518	-	8	1743	19348	68739	ENSG00000156508.17	ENST00000309268.10	EEF1A1	EEF1A1-201	Known	Known	None	0.15000000596046448	None	None	None	None
m54284U_191111_172039/15466735/ccs	PB_GM12878_R2	hg38_SIRV	chr20	31952028	31944966	-	5	1310	52747	189262	ENSG00000088356.5	ENST00000202017.5	PDRG1	PDRG1-201	Known	Known	None	0.44999998807907104	None	None	None	None
m54284U_191111_172039/16319606/ccs	PB_GM12878_R2	hg38_SIRV	chr20	31952016	31944966	-	5	1298	52747	189262	ENSG00000088356.5	ENST00000202017.5	PDRG1	PDRG1-201	Known	Known	None	0.44999998807907104	None	None	None	None
3269800a-5456-42f6-aea4-6b9c47fba6bd	ONT_GM12878_R1	hg38_SIRV	chr12	49265093	49273299	+	4	1511	34842	121418	ENSG00000167553.15	ENST00000301072.10	TUBA1C	TUBA1C-201	Known	Known	None	0.5	None	None	None	None
m54284U_191111_172039/94308557/ccs	PB_GM12878_R2	hg38_SIRV	chr1	175023423	175012960	-	3	2203	3914	14122	ENSG00000120333.4	ENST00000367677.3	MRPS14	MRPS14-201	Known	Known	None	0.30000001192092896	None	None	None	None
m54284U_191111_172039/18221663/ccs	PB_GM12878_R2	hg38_SIRV	chr20	31952016	31944966	-	5	1298	52747	189262	ENSG00000088356.5	ENST00000202017.5	PDRG1	PDRG1-201	Known	Known	None	0.44999998807907104	None	None	None	None
m54284U_191110_105540/115869633/ccs	PB_GM12878_R1	hg38_SIRV	chr6	73521032	73517518	-	8	1744	19348	68739	ENSG00000156508.17	ENST00000309268.10	EEF1A1	EEF1A1-201	Known	Known	None	0.15000000596046448	None	None	None	None
m54284U_191111_172039/19792975/ccs	PB_GM12878_R2	hg38_SIRV	chr20	31952016	31944966	-	5	1298	52747	189262	ENSG00000088356.5	ENST00000202017.5	PDRG1	PDRG1-201	Known	Known	None	0.44999998807907104	None	None	None	None
1525f27e-e48c-4b3d-b02d-295fdfaed02a	ONT_GM12878_R1	hg38_SIRV	chr12	49265093	49273319	+	4	1531	34842	121418	ENSG00000167553.15	ENST00000301072.10	TUBA1C	TUBA1C-201	Known	Known	None	0.25	None	None	None	None
m54284U_191111_172039/34932793/ccs	PB_GM12878_R2	hg38_SIRV	chr20	31952000	31944966	-	5	1282	52747	189262	ENSG00000088356.5	ENST00000202017.5	PDRG1	PDRG1-201	Known	Known	None	0.44999998807907104	None	None	None	None
m54284U_191111_172039/44237130/ccs	PB_GM12878_R2	hg38_SIRV	chr20	31952046	31944966	-	5	1328	52747	189262	ENSG00000088356.5	ENST00000202017.5	PDRG1	PDRG1-201	Known	Known	None	0.44999998807907104	None	None	None	None
m54284U_191110_105540/115869656/ccs	PB_GM12878_R1	hg38_SIRV	chr6	73521032	73517518	-	8	1744	19348	68739	ENSG00000156508.17	ENST00000309268.10	EEF1A1	EEF1A1-201	Known	Known	None	0.15000000596046448	None	None	None	None
m54284U_191111_172039/45809762/ccs	PB_GM12878_R2	hg38_SIRV	chr20	31952016	31944966	-	5	1298	52747	189262	ENSG00000088356.5	ENST00000202017.5	PDRG1	PDRG1-201	Known	Known	None	0.44999998807907104	None	None	None	None
ca48dd08-4967-4dc1-bebe-2e44a59581fc	ONT_GM12878_R1	hg38_SIRV	chr12	49265093	49273330	+	4	1542	34842	121418	ENSG00000167553.15	ENST00000301072.10	TUBA1C	TUBA1C-201	Known	Known	None	0.3499999940395355	None	None	None	None
m54284U_191111_172039/62391017/ccs	PB_GM12878_R2	hg38_SIRV	chr20	31952008	31944966	-	5	1290	52747	189262	ENSG00000088356.5	ENST00000202017.5	PDRG1	PDRG1-201	Known	Known	None	0.44999998807907104	None	None	None	None
m54284U_191111_172039/63637905/ccs	PB_GM12878_R2	hg38_SIRV	chr20	31952046	31944966	-	5	1328	52747	189262	ENSG00000088356.5	ENST00000202017.5	PDRG1	PDRG1-201	Known	Known	None	0.44999998807907104	None	None	None	None
m54284U_191111_172039/99091856/ccs	PB_GM12878_R2	hg38_SIRV	chr1	175023410	175012960	-	3	2098	3914	14121	ENSG00000120333.4	ENST00000476371.1	MRPS14	MRPS14-202	Known	Known	None	0.30000001192092896	None	None	None	None
m54284U_191110_105540/115934056/ccs	PB_GM12878_R1	hg38_SIRV	chr6	73521032	73517518	-	8	1744	19348	68739	ENSG00000156508.17	ENST00000309268.10	EEF1A1	EEF1A1-201	Known	Known	None	0.15000000596046448	None	None	None	None
m54284U_191111_172039/72811304/ccs	PB_GM12878_R2	hg38_SIRV	chr20	31952026	31944966	-	5	1308	52747	189262	ENSG00000088356.5	ENST00000202017.5	PDRG1	PDRG1-201	Known	Known	None	0.44999998807907104	None	None	None	None
ff8a7e62-9db4-45b8-9f9a-316199b5d0d7	ONT_GM12878_R1	hg38_SIRV	chr12	49265093	49273299	+	4	1504	34842	121418	ENSG00000167553.15	ENST00000301072.10	TUBA1C	TUBA1C-201	Known	Known	None	0.5	None	None	None	None
m54284U_191111_172039/79627587/ccs	PB_GM12878_R2	hg38_SIRV	chr20	31952034	31944966	-	5	1316	52747	189262	ENSG00000088356.5	ENST00000202017.5	PDRG1	PDRG1-201	Known	Known	None	0.44999998807907104	None	None	None	None
m54284U_191111_172039/83296263/ccs	PB_GM12878_R2	hg38_SIRV	chr20	31952046	31944966	-	5	1328	52747	189262	ENSG00000088356.5	ENST00000202017.5	PDRG1	PDRG1-201	Known	Known	None	0.44999998807907104	None	None	None	None
m54284U_191110_105540/115935692/ccs	PB_GM12878_R1	hg38_SIRV	chr6	73521031	73517518	-	8	1743	19348	68739	ENSG00000156508.17	ENST00000309268.10	EEF1A1	EEF1A1-201	Known	Known	None	0.15000000596046448	None	None	None	None
m54284U_191111_172039/92407277/ccs	PB_GM12878_R2	hg38_SIRV	chr20	31952038	31944966	-	5	1326	52747	189262	ENSG00000088356.5	ENST00000202017.5	PDRG1	PDRG1-201	Known	Known	None	0.44999998807907104	None	None	None	None
6e989487-ac99-49c0-8076-9da22697d6a0	ONT_GM12878_R1	hg38_SIRV	chr12	49265093	49273318	+	4	1500	34842	121418	ENSG00000167553.15	ENST00000301072.10	TUBA1C	TUBA1C-201	Known	Known	None	0.30000001192092896	None	None	None	None
m54284U_191111_172039/97125085/ccs	PB_GM12878_R2	hg38_SIRV	chr20	31952005	31944966	-	5	1287	52747	189262	ENSG00000088356.5	ENST00000202017.5	PDRG1	PDRG1-201	Known	Known	None	0.44999998807907104	None	None	None	None
m54284U_191111_172039/103811152/ccs	PB_GM12878_R2	hg38_SIRV	chr20	31951996	31944966	-	5	1278	52747	189262	ENSG00000088356.5	ENST00000202017.5	PDRG1	PDRG1-201	Known	Known	None	0.44999998807907104	None	None	None	None
m54284U_191111_172039/106629766/ccs	PB_GM12878_R2	hg38_SIRV	chr20	31952002	31944966	-	5	1281	52747	627808	ENSG00000088356.5	ENCODEHT000627808	PDRG1	ENCODEHT000627808	Known	NNC	None	0.44999998807907104	None	None	None	None
m54284U_191110_105540/115935979/ccs	PB_GM12878_R1	hg38_SIRV	chr6	73521031	73517518	-	8	1743	19348	68739	ENSG00000156508.17	ENST00000309268.10	EEF1A1	EEF1A1-201	Known	Known	None	0.15000000596046448	None	None	None	None
3442ce09-459e-43de-8ae1-c6b7adc0133f	ONT_GM12878_R1	hg38_SIRV	chr12	49265093	49273315	+	4	1508	34842	121418	ENSG00000167553.15	ENST00000301072.10	TUBA1C	TUBA1C-201	Known	Known	None	0.30000001192092896	None	None	None	None
m54284U_191111_172039/99092758/ccs	PB_GM12878_R2	hg38_SIRV	chr1	175023415	175012960	-	3	2103	3914	14121	ENSG00000120333.4	ENST00000476371.1	MRPS14	MRPS14-202	Known	Known	None	0.30000001192092896	None	None	None	None
m54284U_191111_172039/112460186/ccs	PB_GM12878_R2	hg38_SIRV	chr20	31951942	31944966	-	5	1224	52747	189262	ENSG00000088356.5	ENST00000202017.5	PDRG1	PDRG1-201	Known	Known	None	0.44999998807907104	None	None	None	None
m54284U_191111_172039/112461277/ccs	PB_GM12878_R2	hg38_SIRV	chr20	31951985	31944966	-	5	1267	52747	189262	ENSG00000088356.5	ENST00000202017.5	PDRG1	PDRG1-201	Known	Known	None	0.44999998807907104	None	None	None	None
m54284U_191111_172039/120391732/ccs	PB_GM12878_R2	hg38_SIRV	chr20	31952016	31944966	-	5	1298	52747	189262	ENSG00000088356.5	ENST00000202017.5	PDRG1	PDRG1-201	Known	Known	None	0.44999998807907104	None	None	None	None
m54284U_191110_105540/116065451/ccs	PB_GM12878_R1	hg38_SIRV	chr6	73521032	73517518	-	8	1744	19348	68739	ENSG00000156508.17	ENST00000309268.10	EEF1A1	EEF1A1-201	Known	Known	None	0.15000000596046448	None	None	None	None
8ee4b0fe-bb6b-47cd-a65e-70f1ef941a2b	ONT_GM12878_R1	hg38_SIRV	chr12	49265083	49273236	+	4	1531	34842	627706	ENSG00000167553.15	ENCODEHT000627706	TUBA1C	ENCODEHT000627706	Known	NNC	None	0.5	None	None	None	None
m54284U_191111_172039/125437894/ccs	PB_GM12878_R2	hg38_SIRV	chr20	31952018	31944966	-	5	1300	52747	189262	ENSG00000088356.5	ENST00000202017.5	PDRG1	PDRG1-201	Known	Known	None	0.44999998807907104	None	None	None	None
m54284U_191111_172039/125633989/ccs	PB_GM12878_R2	hg38_SIRV	chr20	31952013	31944966	-	5	1295	52747	189262	ENSG00000088356.5	ENST00000202017.5	PDRG1	PDRG1-201	Known	Known	None	0.44999998807907104	None	None	None	None
m54284U_191111_172039/129172170/ccs	PB_GM12878_R2	hg38_SIRV	chr20	31952046	31944966	-	5	1328	52747	189262	ENSG00000088356.5	ENST00000202017.5	PDRG1	PDRG1-201	Known	Known	None	0.44999998807907104	None	None	None	None
3650f2d0-0655-4316-84eb-1db2b6d3e279	ONT_GM12878_R2	hg38_SIRV	chr12	49265093	49273319	+	4	1531	34842	121418	ENSG00000167553.15	ENST00000301072.10	TUBA1C	TUBA1C-201	Known	Known	None	0.25	None	None	None	None
m54284U_191110_105540/116130179/ccs	PB_GM12878_R1	hg38_SIRV	chr6	73521032	73517518	-	8	1744	19348	68739	ENSG00000156508.17	ENST00000309268.10	EEF1A1	EEF1A1-201	Known	Known	None	0.15000000596046448	None	None	None	None
m54284U_191111_172039/143001377/ccs	PB_GM12878_R2	hg38_SIRV	chr20	31952002	31944966	-	5	1284	52747	189262	ENSG00000088356.5	ENST00000202017.5	PDRG1	PDRG1-201	Known	Known	None	0.44999998807907104	None	None	None	None
m54284U_191111_172039/100401806/ccs	PB_GM12878_R2	hg38_SIRV	chr1	175023419	175012960	-	3	2107	3914	14121	ENSG00000120333.4	ENST00000476371.1	MRPS14	MRPS14-202	Known	Known	None	0.30000001192092896	None	None	None	None
m54284U_191111_172039/145294317/ccs	PB_GM12878_R2	hg38_SIRV	chr20	31952005	31944966	-	5	1287	52747	189262	ENSG00000088356.5	ENST00000202017.5	PDRG1	PDRG1-201	Known	Known	None	0.44999998807907104	None	None	None	None
6998b2c5-ff6b-455a-9b29-2207cbdc650d	ONT_GM12878_R2	hg38_SIRV	chr12	49265093	49273319	+	4	1531	34842	121418	ENSG00000167553.15	ENST00000301072.10	TUBA1C	TUBA1C-201	Known	Known	None	0.25	None	None	None	None
m54284U_191111_172039/160761031/ccs	PB_GM12878_R2	hg38_SIRV	chr20	31952046	31944966	-	5	1328	52747	189262	ENSG00000088356.5	ENST00000202017.5	PDRG1	PDRG1-201	Known	Known	None	0.44999998807907104	None	None	None	None
m54284U_191110_105540/116131109/ccs	PB_GM12878_R1	hg38_SIRV	chr6	73521032	73517518	-	8	1744	19348	68739	ENSG00000156508.17	ENST00000309268.10	EEF1A1	EEF1A1-201	Known	Known	None	0.15000000596046448	None	None	None	None
m54284U_191111_172039/163120561/ccs	PB_GM12878_R2	hg38_SIRV	chr20	31952018	31944966	-	5	1300	52747	189262	ENSG00000088356.5	ENST00000202017.5	PDRG1	PDRG1-201	Known	Known	None	0.44999998807907104	None	None	None	None
m54284U_191111_172039/178521802/ccs	PB_GM12878_R2	hg38_SIRV	chr20	31952035	31944966	-	5	1317	52747	189262	ENSG00000088356.5	ENST00000202017.5	PDRG1	PDRG1-201	Known	Known	None	0.44999998807907104	None	None	None	None
5a16b796-7927-4ae4-adf2-cf3be96db44f	ONT_GM12878_R1	hg38_SIRV	chr20	31951990	31944966	-	6	1422	52747	627809	ENSG00000088356.5	ENCODEHT000627809	PDRG1	ENCODEHT000627809	Known	NNC	None	0.44999998807907104	None	None	None	None
b49a3362-6987-49db-9e97-caa9b31bdf49	ONT_GM12878_R2	hg38_SIRV	chr12	49265093	49269919	+	3	407	34842	121419	ENSG00000167553.15	ENST00000549183.1	TUBA1C	TUBA1C-204	Known	Known	None	0.3499999940395355	None	None	None	None
m54284U_191110_105540/116195415/ccs	PB_GM12878_R1	hg38_SIRV	chr6	73521032	73517518	-	8	1744	19348	68739	ENSG00000156508.17	ENST00000309268.10	EEF1A1	EEF1A1-201	Known	Known	None	0.15000000596046448	None	None	None	None
e7535cb5-afda-4053-b458-2dcf40590e2c	ONT_GM12878_R1	hg38_SIRV	chr20	31952032	31944966	-	5	1314	52747	189262	ENSG00000088356.5	ENST00000202017.5	PDRG1	PDRG1-201	Known	Known	None	0.44999998807907104	None	None	None	None
cf854dc1-49a3-4b29-b28c-f79d9bfa4331	ONT_GM12878_R1	hg38_SIRV	chr20	31952006	31944966	-	5	1288	52747	189262	ENSG00000088356.5	ENST00000202017.5	PDRG1	PDRG1-201	Known	Known	None	0.44999998807907104	None	None	None	None
m54284U_191111_172039/103221801/ccs	PB_GM12878_R2	hg38_SIRV	chr1	175023425	175012960	-	3	2113	3914	14121	ENSG00000120333.4	ENST00000476371.1	MRPS14	MRPS14-202	Known	Known	None	0.30000001192092896	None	None	None	None
b0a2c3ed-3a02-4eb4-8734-eadaadf4c364	ONT_GM12878_R1	hg38_SIRV	chr20	31952030	31944966	-	5	1312	52747	189262	ENSG00000088356.5	ENST00000202017.5	PDRG1	PDRG1-201	Known	Known	None	0.44999998807907104	None	None	None	None
c2625ee2-ebf0-4834-9eab-7155cd4b15a5	ONT_GM12878_R2	hg38_SIRV	chr12	49265093	49273333	+	4	1542	34842	121418	ENSG00000167553.15	ENST00000301072.10	TUBA1C	TUBA1C-201	Known	Known	None	0.3499999940395355	None	None	None	None
m54284U_191110_105540/116195549/ccs	PB_GM12878_R1	hg38_SIRV	chr6	73521032	73517518	-	8	1744	19348	68739	ENSG00000156508.17	ENST00000309268.10	EEF1A1	EEF1A1-201	Known	Known	None	0.15000000596046448	None	None	None	None
cb2a9fcf-2e89-4dca-963e-eb1180e17a14	ONT_GM12878_R1	hg38_SIRV	chr20	31952028	31944966	-	5	1296	52747	189262	ENSG00000088356.5	ENST00000202017.5	PDRG1	PDRG1-201	Known	Known	None	0.44999998807907104	None	None	None	None
cb9769f0-aeb8-4384-afa1-842ad14bf0fd	ONT_GM12878_R1	hg38_SIRV	chr20	31951933	31944966	-	5	1207	52747	189262	ENSG00000088356.5	ENST00000202017.5	PDRG1	PDRG1-201	Known	Known	None	0.44999998807907104	None	None	None	None
d5044d10-5bd6-4d1b-acc4-c9e3bd8470e2	ONT_GM12878_R1	hg38_SIRV	chr20	31946247	31944966	-	2	976	52747	627806	ENSG00000088356.5	ENCODEHT000627806	PDRG1	ENCODEHT000627806	Known	ISM	Suffix	0.44999998807907104	None	None	None	None
8de19d4b-1b65-43c0-8408-7295d64fc3a6	ONT_GM12878_R2	hg38_SIRV	chr12	49265093	49273319	+	4	1531	34842	121418	ENSG00000167553.15	ENST00000301072.10	TUBA1C	TUBA1C-201	Known	Known	None	0.25	None	None	None	None
m54284U_191110_105540/116196564/ccs	PB_GM12878_R1	hg38_SIRV	chr6	73521032	73517518	-	8	1744	19348	68739	ENSG00000156508.17	ENST00000309268.10	EEF1A1	EEF1A1-201	Known	Known	None	0.15000000596046448	None	None	None	None
2a4c316e-8800-4ed4-abfd-e0e1585d7a9a	ONT_GM12878_R1	hg38_SIRV	chr20	31944879	31944971	-	1	322	52747	627805	ENSG00000088356.5	ENCODEHT000627805	PDRG1	ENCODEHT000627805	Known	Genomic	None	0.44999998807907104	None	None	None	None
7aa68771-4433-42fe-9418-a4f18e66df5b	ONT_GM12878_R1	hg38_SIRV	chr20	31952007	31944966	-	5	1289	52747	189262	ENSG00000088356.5	ENST00000202017.5	PDRG1	PDRG1-201	Known	Known	None	0.44999998807907104	None	None	None	None
a84b2efc-e430-433c-aa49-ae62c1e25b4f	ONT_GM12878_R1	hg38_SIRV	chr20	31952026	31944966	-	5	1308	52747	189262	ENSG00000088356.5	ENST00000202017.5	PDRG1	PDRG1-201	Known	Known	None	0.44999998807907104	None	None	None	None
d23aeecc-f9dc-4c8b-a1c0-565d9b7c9141	ONT_GM12878_R2	hg38_SIRV	chr12	49265093	49273319	+	4	1525	34842	121418	ENSG00000167553.15	ENST00000301072.10	TUBA1C	TUBA1C-201	Known	Known	None	0.25	None	None	None	None
0c473576-dcb0-4870-b97f-95709c598006	ONT_GM12878_R1	hg38_SIRV	chr20	31945193	31944971	-	1	636	52747	627805	ENSG00000088356.5	ENCODEHT000627805	PDRG1	ENCODEHT000627805	Known	Genomic	None	0.44999998807907104	None	None	None	None
m54284U_191110_105540/116261428/ccs	PB_GM12878_R1	hg38_SIRV	chr6	73521032	73517518	-	8	1744	19348	68739	ENSG00000156508.17	ENST00000309268.10	EEF1A1	EEF1A1-201	Known	Known	None	0.15000000596046448	None	None	None	None
m54284U_191111_172039/112067906/ccs	PB_GM12878_R2	hg38_SIRV	chr1	175023415	175012960	-	3	2195	3914	14122	ENSG00000120333.4	ENST00000367677.3	MRPS14	MRPS14-201	Known	Known	None	0.30000001192092896	None	None	None	None
ac48ea0d-4e5e-48cc-a834-21003c107a26	ONT_GM12878_R1	hg38_SIRV	chr20	31952032	31944966	-	5	1314	52747	189262	ENSG00000088356.5	ENST00000202017.5	PDRG1	PDRG1-201	Known	Known	None	0.44999998807907104	None	None	None	None
f1d3eead-16a3-4624-a393-79db7ea64477	ONT_GM12878_R1	hg38_SIRV	chr20	31952029	31944966	-	5	1311	52747	189262	ENSG00000088356.5	ENST00000202017.5	PDRG1	PDRG1-201	Known	Known	None	0.44999998807907104	None	None	None	None
e902d4d5-3542-49e9-8ee7-274d5edecaaa	ONT_GM12878_R2	hg38_SIRV	chr12	49265093	49273299	+	4	1501	34842	121418	ENSG00000167553.15	ENST00000301072.10	TUBA1C	TUBA1C-201	Known	Known	None	0.5	None	None	None	None
834c64c9-f4cc-44b5-89cc-1f94dad14700	ONT_GM12878_R1	hg38_SIRV	chr20	31951997	31944966	-	5	1279	52747	189262	ENSG00000088356.5	ENST00000202017.5	PDRG1	PDRG1-201	Known	Known	None	0.44999998807907104	None	None	None	None
m54284U_191110_105540/116261714/ccs	PB_GM12878_R1	hg38_SIRV	chr6	73521032	73517518	-	8	1744	19348	68739	ENSG00000156508.17	ENST00000309268.10	EEF1A1	EEF1A1-201	Known	Known	None	0.15000000596046448	None	None	None	None
bfe1beeb-c780-4389-9a9f-2844865ca5e5	ONT_GM12878_R1	hg38_SIRV	chr20	31952122	31944963	-	5	1311	52747	627808	ENSG00000088356.5	ENCODEHT000627808	PDRG1	ENCODEHT000627808	Known	NNC	None	0.44999998807907104	None	None	None	None
6866b504-2a88-4349-a704-d5757e717644	ONT_GM12878_R2	hg38_SIRV	chr20	31952028	31944966	-	5	1310	52747	189262	ENSG00000088356.5	ENST00000202017.5	PDRG1	PDRG1-201	Known	Known	None	0.44999998807907104	None	None	None	None
06298d6a-d449-4569-b1b2-d1046bfcc846	ONT_GM12878_R2	hg38_SIRV	chr12	49265093	49273284	+	4	1459	34842	121418	ENSG00000167553.15	ENST00000301072.10	TUBA1C	TUBA1C-201	Known	Known	None	0.3499999940395355	None	None	None	None
a63a26f3-5eb8-45f7-891e-8f818798a19e	ONT_GM12878_R2	hg38_SIRV	chr20	31950364	31944965	-	4	1122	52747	627807	ENSG00000088356.5	ENCODEHT000627807	PDRG1	ENCODEHT000627807	Known	ISM	Suffix	0.44999998807907104	None	None	None	None
m54284U_191110_105540/116261835/ccs	PB_GM12878_R1	hg38_SIRV	chr6	73521032	73517518	-	8	1744	19348	68739	ENSG00000156508.17	ENST00000309268.10	EEF1A1	EEF1A1-201	Known	Known	None	0.15000000596046448	None	None	None	None
fe34a027-3456-4e7d-86a5-74c0bd31afaa	ONT_GM12878_R2	hg38_SIRV	chr20	31944705	31944971	-	1	148	52747	627805	ENSG00000088356.5	ENCODEHT000627805	PDRG1	ENCODEHT000627805	Known	Genomic	None	0.44999998807907104	None	None	None	None
m54284U_191111_172039/112525553/ccs	PB_GM12878_R2	hg38_SIRV	chr1	175023420	175012960	-	3	2108	3914	14121	ENSG00000120333.4	ENST00000476371.1	MRPS14	MRPS14-202	Known	Known	None	0.30000001192092896	None	None	None	None
29384f95-a83b-423a-9290-8833aeaaef9e	ONT_GM12878_R2	hg38_SIRV	chr20	31945060	31944971	-	1	509	52747	627805	ENSG00000088356.5	ENCODEHT000627805	PDRG1	ENCODEHT000627805	Known	Genomic	None	0.44999998807907104	None	None	None	None
1ee82d79-d889-4fb9-91ca-488076bfbf1b	ONT_GM12878_R2	hg38_SIRV	chr20	31944886	31944971	-	1	329	52747	627805	ENSG00000088356.5	ENCODEHT000627805	PDRG1	ENCODEHT000627805	Known	Genomic	None	0.44999998807907104	None	None	None	None
e3a57106-e2ad-454d-9b44-e3a0a52e00c9	ONT_GM12878_R2	hg38_SIRV	chr12	49265093	49273304	+	4	1516	34842	121418	ENSG00000167553.15	ENST00000301072.10	TUBA1C	TUBA1C-201	Known	Known	None	0.4000000059604645	None	None	None	None
29cba967-27cf-4a1a-96e9-e17297463958	ONT_GM12878_R2	hg38_SIRV	chr20	31945117	31944971	-	1	560	52747	627805	ENSG00000088356.5	ENCODEHT000627805	PDRG1	ENCODEHT000627805	Known	Genomic	None	0.44999998807907104	None	None	None	None
m54284U_191110_105540/116326848/ccs	PB_GM12878_R1	hg38_SIRV	chr6	73521032	73517518	-	8	1744	19348	68739	ENSG00000156508.17	ENST00000309268.10	EEF1A1	EEF1A1-201	Known	Known	None	0.15000000596046448	None	None	None	None
754d3c19-2c55-42bf-8155-221ba29c8caa	ONT_GM12878_R2	hg38_SIRV	chr20	31948862	31944966	-	3	1060	52747	627810	ENSG00000088356.5	ENCODEHT000627810	PDRG1	ENCODEHT000627810	Known	ISM	Suffix	0.44999998807907104	None	None	None	None
7a401b56-9e58-4acd-b6f3-c45f5686d5b3	ONT_GM12878_R2	hg38_SIRV	chr20	31945411	31944971	-	1	842	52747	627805	ENSG00000088356.5	ENCODEHT000627805	PDRG1	ENCODEHT000627805	Known	Genomic	None	0.44999998807907104	None	None	None	None
1630997d-d382-4602-b38e-4e1d0a20767f	ONT_GM12878_R2	hg38_SIRV	chr12	49265093	49273334	+	4	1552	34842	121418	ENSG00000167553.15	ENST00000301072.10	TUBA1C	TUBA1C-201	Known	Known	None	0.30000001192092896	None	None	None	None
0e0b1306-3013-40f6-9841-1a1bfd811d20	ONT_GM12878_R2	hg38_SIRV	chr20	31945219	31944971	-	1	670	52747	627805	ENSG00000088356.5	ENCODEHT000627805	PDRG1	ENCODEHT000627805	Known	Genomic	None	0.44999998807907104	None	None	None	None
c0cda7a9-d6ee-4849-a52e-2b8eb87a2280	ONT_GM12878_R2	hg38_SIRV	chr20	31952028	31944966	-	5	1302	52747	189262	ENSG00000088356.5	ENST00000202017.5	PDRG1	PDRG1-201	Known	Known	None	0.44999998807907104	None	None	None	None
m54284U_191110_105540/116326916/ccs	PB_GM12878_R1	hg38_SIRV	chr6	73521032	73517518	-	8	1744	19348	68739	ENSG00000156508.17	ENST00000309268.10	EEF1A1	EEF1A1-201	Known	Known	None	0.15000000596046448	None	None	None	None
56c8087f-f387-432b-a99a-35a1de9e5095	ONT_GM12878_R2	hg38_SIRV	chr20	31952007	31944966	-	5	1289	52747	189262	ENSG00000088356.5	ENST00000202017.5	PDRG1	PDRG1-201	Known	Known	None	0.44999998807907104	None	None	None	None
adf73685-901d-47bb-aac5-c9d0487b3a81	ONT_GM12878_R2	hg38_SIRV	chr12	49265093	49273314	+	4	1526	34842	121418	ENSG00000167553.15	ENST00000301072.10	TUBA1C	TUBA1C-201	Known	Known	None	0.3499999940395355	None	None	None	None
m54284U_191111_172039/117770066/ccs	PB_GM12878_R2	hg38_SIRV	chr1	175023416	175012960	-	3	2196	3914	14122	ENSG00000120333.4	ENST00000367677.3	MRPS14	MRPS14-201	Known	Known	None	0.30000001192092896	None	None	None	None
c8f8cc1c-5a3a-46af-869a-77ac67bab864	ONT_GM12878_R2	hg38_SIRV	chr20	31952006	31944966	-	5	1288	52747	189262	ENSG00000088356.5	ENST00000202017.5	PDRG1	PDRG1-201	Known	Known	None	0.44999998807907104	None	None	None	None
86e7c315-430f-4b91-81aa-02638e273d88	ONT_GM12878_R2	hg38_SIRV	chr20	31945194	31944971	-	1	631	52747	627805	ENSG00000088356.5	ENCODEHT000627805	PDRG1	ENCODEHT000627805	Known	Genomic	None	0.44999998807907104	None	None	None	None
m54284U_191110_105540/116392619/ccs	PB_GM12878_R1	hg38_SIRV	chr6	73521032	73517518	-	8	1744	19348	68739	ENSG00000156508.17	ENST00000309268.10	EEF1A1	EEF1A1-201	Known	Known	None	0.15000000596046448	None	None	None	None
ff0accd9-3612-4864-85ff-82010588d813	ONT_GM12878_R2	hg38_SIRV	chr20	31952029	31944966	-	5	1300	52747	189262	ENSG00000088356.5	ENST00000202017.5	PDRG1	PDRG1-201	Known	Known	None	0.44999998807907104	None	None	None	None
55200028-c9f3-4c23-a681-1dcc317411c6	ONT_GM12878_R2	hg38_SIRV	chr12	49265093	49273319	+	4	1531	34842	121418	ENSG00000167553.15	ENST00000301072.10	TUBA1C	TUBA1C-201	Known	Known	None	0.25	None	None	None	None
44d60b34-cdcd-479a-9885-2bab9375a135	ONT_GM12878_R2	hg38_SIRV	chr20	31945199	31944971	-	1	642	52747	627805	ENSG00000088356.5	ENCODEHT000627805	PDRG1	ENCODEHT000627805	Known	Genomic	None	0.44999998807907104	None	None	None	None
a607665d-f3a7-47af-9209-f7e1e24b2d21	ONT_GM12878_R2	hg38_SIRV	chr20	31944755	31944971	-	1	198	52747	627805	ENSG00000088356.5	ENCODEHT000627805	PDRG1	ENCODEHT000627805	Known	Genomic	None	0.44999998807907104	None	None	None	None
95e288e9-c0bc-4ebd-b552-bff57c17c429	ONT_GM12878_R2	hg38_SIRV	chr20	31945056	31944971	-	1	499	52747	627805	ENSG00000088356.5	ENCODEHT000627805	PDRG1	ENCODEHT000627805	Known	Genomic	None	0.44999998807907104	None	None	None	None
m54284U_191110_105540/116457577/ccs	PB_GM12878_R1	hg38_SIRV	chr6	73519596	73517518	-	5	1344	19348	622696	ENSG00000156508.17	ENCODEHT000622696	EEF1A1	ENCODEHT000622696	Known	ISM	Both	0.15000000596046448	None	None	None	None
m54284U_191110_105540/46533358/ccs	PB_GM12878_R1	hg38_SIRV	chr20	31952005	31944967	-	5	1286	52747	189262	ENSG00000088356.5	ENST00000202017.5	PDRG1	PDRG1-201	Known	Known	None	0.44999998807907104	None	None	None	None
f24a20a7-a0b6-49f1-9866-ff34739ea52a	ONT_GM12878_R2	hg38_SIRV	chr12	49265093	49273319	+	4	1531	34842	121418	ENSG00000167553.15	ENST00000301072.10	TUBA1C	TUBA1C-201	Known	Known	None	0.25	None	None	None	None
m54284U_191110_105540/87229620/ccs	PB_GM12878_R1	hg38_SIRV	chr20	31952009	31944967	-	5	1290	52747	189262	ENSG00000088356.5	ENST00000202017.5	PDRG1	PDRG1-201	Known	Known	None	0.44999998807907104	None	None	None	None
m54284U_191110_105540/129041649/ccs	PB_GM12878_R1	hg38_SIRV	chr20	31951953	31944967	-	5	1234	52747	189262	ENSG00000088356.5	ENST00000202017.5	PDRG1	PDRG1-201	Known	Known	None	0.44999998807907104	None	None	None	None
m54284U_191111_172039/121440184/ccs	PB_GM12878_R2	hg38_SIRV	chr1	175023423	175012960	-	3	2111	3914	14121	ENSG00000120333.4	ENST00000476371.1	MRPS14	MRPS14-202	Known	Known	None	0.30000001192092896	None	None	None	None
m54284U_191110_105540/160762347/ccs	PB_GM12878_R1	hg38_SIRV	chr20	31952038	31944967	-	5	1319	52747	189262	ENSG00000088356.5	ENST00000202017.5	PDRG1	PDRG1-201	Known	Known	None	0.44999998807907104	None	None	None	None
m54284U_191110_105540/116524220/ccs	PB_GM12878_R1	hg38_SIRV	chr6	73521031	73517518	-	8	1743	19348	68739	ENSG00000156508.17	ENST00000309268.10	EEF1A1	EEF1A1-201	Known	Known	None	0.15000000596046448	None	None	None	None
6d7846e9-e2ee-4ca5-8338-703de33dbe0f	ONT_GM12878_R2	hg38_SIRV	chr12	49265093	49273306	+	4	1506	34842	121418	ENSG00000167553.15	ENST00000301072.10	TUBA1C	TUBA1C-201	Known	Known	None	0.4000000059604645	None	None	None	None
m54284U_191111_172039/96076479/ccs	PB_GM12878_R2	hg38_SIRV	chr20	31952104	31944964	-	5	1292	52747	627808	ENSG00000088356.5	ENCODEHT000627808	PDRG1	ENCODEHT000627808	Known	NNC	None	0.44999998807907104	None	None	None	None
f0add628-454f-467a-9201-a0b7a0aa0400	ONT_GM12878_R1	hg38_SIRV	chr20	31946278	31944967	-	2	1012	52747	627806	ENSG00000088356.5	ENCODEHT000627806	PDRG1	ENCODEHT000627806	Known	ISM	Suffix	0.44999998807907104	None	None	None	None
578f0816-22f1-4857-8e14-ab5327e62ff5	ONT_GM12878_R2	hg38_SIRV	chr20	31945961	31944972	-	1	1403	52747	627805	ENSG00000088356.5	ENCODEHT000627805	PDRG1	ENCODEHT000627805	Known	Genomic	None	0.44999998807907104	None	None	None	None
m54284U_191110_105540/116656150/ccs	PB_GM12878_R1	hg38_SIRV	chr6	73521032	73517518	-	8	1744	19348	68739	ENSG00000156508.17	ENST00000309268.10	EEF1A1	EEF1A1-201	Known	Known	None	0.15000000596046448	None	None	None	None
3cef803f-2e04-4a56-adbd-0e2e9dce04bd	ONT_GM12878_R2	hg38_SIRV	chr12	49265093	49273329	+	4	1524	34842	121418	ENSG00000167553.15	ENST00000301072.10	TUBA1C	TUBA1C-201	Known	Known	None	0.30000001192092896	None	None	None	None
036db555-b987-49be-85fd-3f35dfd633d3	ONT_GM12878_R2	hg38_SIRV	chr20	31945060	31944972	-	1	502	52747	627805	ENSG00000088356.5	ENCODEHT000627805	PDRG1	ENCODEHT000627805	Known	Genomic	None	0.44999998807907104	None	None	None	None
87185fab-b8fb-4757-9a84-60435d3ff967	ONT_GM12878_R2	hg38_SIRV	chr20	31951993	31944967	-	5	1268	52747	189262	ENSG00000088356.5	ENST00000202017.5	PDRG1	PDRG1-201	Known	Known	None	0.44999998807907104	None	None	None	None
796bd762-7ea6-478c-8bf9-030bfcdc3e4c	ONT_GM12878_R2	hg38_SIRV	chr20	31945361	31944972	-	1	803	52747	627805	ENSG00000088356.5	ENCODEHT000627805	PDRG1	ENCODEHT000627805	Known	Genomic	None	0.44999998807907104	None	None	None	None
m54284U_191110_105540/116720010/ccs	PB_GM12878_R1	hg38_SIRV	chr6	73521032	73517518	-	8	1744	19348	68739	ENSG00000156508.17	ENST00000309268.10	EEF1A1	EEF1A1-201	Known	Known	None	0.15000000596046448	None	None	None	None
m54284U_191110_105540/13828422/ccs	PB_GM12878_R1	hg38_SIRV	chr20	31952016	31944968	-	5	1296	52747	189262	ENSG00000088356.5	ENST00000202017.5	PDRG1	PDRG1-201	Known	Known	None	0.44999998807907104	None	None	None	None
m54284U_191111_172039/127861461/ccs	PB_GM12878_R2	hg38_SIRV	chr1	175023419	175012960	-	3	2107	3914	14121	ENSG00000120333.4	ENST00000476371.1	MRPS14	MRPS14-202	Known	Known	None	0.30000001192092896	None	None	None	None
8bb9b29e-2bf7-43a7-9691-880116d570dc	ONT_GM12878_R2	hg38_SIRV	chr12	49265093	49273335	+	4	1547	34842	121418	ENSG00000167553.15	ENST00000301072.10	TUBA1C	TUBA1C-201	Known	Known	None	0.30000001192092896	None	None	None	None
m54284U_191110_105540/35062565/ccs	PB_GM12878_R1	hg38_SIRV	chr20	31952015	31944968	-	5	1302	52747	189262	ENSG00000088356.5	ENST00000202017.5	PDRG1	PDRG1-201	Known	Known	None	0.44999998807907104	None	None	None	None
m54284U_191110_105540/54201016/ccs	PB_GM12878_R1	hg38_SIRV	chr20	31952016	31944968	-	5	1296	52747	189262	ENSG00000088356.5	ENST00000202017.5	PDRG1	PDRG1-201	Known	Known	None	0.44999998807907104	None	None	None	None
m54284U_191110_105540/56165634/ccs	PB_GM12878_R1	hg38_SIRV	chr20	31952021	31944968	-	5	1301	52747	189262	ENSG00000088356.5	ENST00000202017.5	PDRG1	PDRG1-201	Known	Known	None	0.44999998807907104	None	None	None	None
872c9d13-4989-484c-9c7f-caa6e85e1df6	ONT_GM12878_R2	hg38_SIRV	chr12	49265093	49273301	+	4	1513	34842	121418	ENSG00000167553.15	ENST00000301072.10	TUBA1C	TUBA1C-201	Known	Known	None	0.5	None	None	None	None
m54284U_191110_105540/116720789/ccs	PB_GM12878_R1	hg38_SIRV	chr6	73521031	73517518	-	8	1743	19348	68739	ENSG00000156508.17	ENST00000309268.10	EEF1A1	EEF1A1-201	Known	Known	None	0.15000000596046448	None	None	None	None
m54284U_191110_105540/93652919/ccs	PB_GM12878_R1	hg38_SIRV	chr20	31952019	31944968	-	5	1299	52747	189262	ENSG00000088356.5	ENST00000202017.5	PDRG1	PDRG1-201	Known	Known	None	0.44999998807907104	None	None	None	None
m54284U_191110_105540/119211801/ccs	PB_GM12878_R1	hg38_SIRV	chr20	31952016	31944968	-	5	1296	52747	189262	ENSG00000088356.5	ENST00000202017.5	PDRG1	PDRG1-201	Known	Known	None	0.44999998807907104	None	None	None	None
m54284U_191110_105540/139134420/ccs	PB_GM12878_R1	hg38_SIRV	chr20	31952016	31944968	-	5	1296	52747	189262	ENSG00000088356.5	ENST00000202017.5	PDRG1	PDRG1-201	Known	Known	None	0.44999998807907104	None	None	None	None
6fdba047-31f9-4bd2-88b7-b259d4b1893c	ONT_GM12878_R2	hg38_SIRV	chr12	49265093	49273289	+	4	1501	34842	121418	ENSG00000167553.15	ENST00000301072.10	TUBA1C	TUBA1C-201	Known	Known	None	0.25	None	None	None	None
m54284U_191110_105540/116851710/ccs	PB_GM12878_R1	hg38_SIRV	chr6	73521032	73517518	-	8	1744	19348	68739	ENSG00000156508.17	ENST00000309268.10	EEF1A1	EEF1A1-201	Known	Known	None	0.15000000596046448	None	None	None	None
m54284U_191111_172039/26739024/ccs	PB_GM12878_R2	hg38_SIRV	chr20	31952022	31944968	-	5	1302	52747	189262	ENSG00000088356.5	ENST00000202017.5	PDRG1	PDRG1-201	Known	Known	None	0.44999998807907104	None	None	None	None
m54284U_191111_172039/136315281/ccs	PB_GM12878_R2	hg38_SIRV	chr1	175023423	175012960	-	3	2111	3914	14121	ENSG00000120333.4	ENST00000476371.1	MRPS14	MRPS14-202	Known	Known	None	0.30000001192092896	None	None	None	None
m54284U_191111_172039/55052113/ccs	PB_GM12878_R2	hg38_SIRV	chr20	31952038	31944968	-	5	1318	52747	189262	ENSG00000088356.5	ENST00000202017.5	PDRG1	PDRG1-201	Known	Known	None	0.44999998807907104	None	None	None	None
66e9a567-cf4f-4b5f-a70f-1f86ba50e5dc	ONT_GM12878_R2	hg38_SIRV	chr12	49265093	49272381	+	4	593	34842	121418	ENSG00000167553.15	ENST00000301072.10	TUBA1C	TUBA1C-201	Known	Known	None	0.10000000149011612	None	None	None	None
m54284U_191111_172039/79888760/ccs	PB_GM12878_R2	hg38_SIRV	chr20	31952046	31944968	-	5	1326	52747	189262	ENSG00000088356.5	ENST00000202017.5	PDRG1	PDRG1-201	Known	Known	None	0.44999998807907104	None	None	None	None
m54284U_191110_105540/116851832/ccs	PB_GM12878_R1	hg38_SIRV	chr6	73521032	73517518	-	8	1744	19348	68739	ENSG00000156508.17	ENST00000309268.10	EEF1A1	EEF1A1-201	Known	Known	None	0.15000000596046448	None	None	None	None
m54284U_191111_172039/92274989/ccs	PB_GM12878_R2	hg38_SIRV	chr20	31952034	31944968	-	5	1314	52747	189262	ENSG00000088356.5	ENST00000202017.5	PDRG1	PDRG1-201	Known	Known	None	0.44999998807907104	None	None	None	None
m54284U_191111_172039/154468622/ccs	PB_GM12878_R2	hg38_SIRV	chr20	31952033	31944968	-	5	1313	52747	189262	ENSG00000088356.5	ENST00000202017.5	PDRG1	PDRG1-201	Known	Known	None	0.44999998807907104	None	None	None	None
e8851ec6-8f79-4334-a1e3-814b6a771cff	ONT_GM12878_R2	hg38_SIRV	chr12	49265093	49273244	+	4	1456	34842	121418	ENSG00000167553.15	ENST00000301072.10	TUBA1C	TUBA1C-201	Known	Known	None	0.20000000298023224	None	None	None	None
m54284U_191111_172039/158400894/ccs	PB_GM12878_R2	hg38_SIRV	chr20	31952034	31944968	-	5	1314	52747	189262	ENSG00000088356.5	ENST00000202017.5	PDRG1	PDRG1-201	Known	Known	None	0.44999998807907104	None	None	None	None
m54284U_191110_105540/116852406/ccs	PB_GM12878_R1	hg38_SIRV	chr6	73521031	73517518	-	8	1743	19348	68739	ENSG00000156508.17	ENST00000309268.10	EEF1A1	EEF1A1-201	Known	Known	None	0.15000000596046448	None	None	None	None
m54284U_191111_172039/173803918/ccs	PB_GM12878_R2	hg38_SIRV	chr20	31952046	31944968	-	5	1326	52747	189262	ENSG00000088356.5	ENST00000202017.5	PDRG1	PDRG1-201	Known	Known	None	0.44999998807907104	None	None	None	None
afb1b150-c537-473e-acfc-276ce43eaf22	ONT_GM12878_R1	hg38_SIRV	chr20	31945030	31944973	-	1	471	52747	627805	ENSG00000088356.5	ENCODEHT000627805	PDRG1	ENCODEHT000627805	Known	Genomic	None	0.44999998807907104	None	None	None	None
m54284U_191111_172039/139528402/ccs	PB_GM12878_R2	hg38_SIRV	chr1	175023426	175012960	-	3	2114	3914	14121	ENSG00000120333.4	ENST00000476371.1	MRPS14	MRPS14-202	Known	Known	None	0.30000001192092896	None	None	None	None
9441a713-c3ce-4453-8fdb-54cd5b4ad477	ONT_GM12878_R2	hg38_SIRV	chr20	31951993	31944968	-	5	1273	52747	189262	ENSG00000088356.5	ENST00000202017.5	PDRG1	PDRG1-201	Known	Known	None	0.44999998807907104	None	None	None	None
b4122daa-296b-46ea-8284-8b708eac9968	ONT_GM12878_R2	hg38_SIRV	chr12	49265093	49273318	+	4	1502	34842	121418	ENSG00000167553.15	ENST00000301072.10	TUBA1C	TUBA1C-201	Known	Known	None	0.30000001192092896	None	None	None	None
m54284U_191110_105540/116852742/ccs	PB_GM12878_R1	hg38_SIRV	chr6	73521031	73517518	-	8	1743	19348	68739	ENSG00000156508.17	ENST00000309268.10	EEF1A1	EEF1A1-201	Known	Known	None	0.15000000596046448	None	None	None	None
4d04bbbd-553f-4a92-911b-31eafded8898	ONT_GM12878_R2	hg38_SIRV	chr20	31945019	31944973	-	1	460	52747	627805	ENSG00000088356.5	ENCODEHT000627805	PDRG1	ENCODEHT000627805	Known	Genomic	None	0.44999998807907104	None	None	None	None
m54284U_191111_172039/81201231/ccs	PB_GM12878_R2	hg38_SIRV	chr20	31952009	31944969	-	5	1288	52747	189262	ENSG00000088356.5	ENST00000202017.5	PDRG1	PDRG1-201	Known	Known	None	0.44999998807907104	None	None	None	None
dfbbe115-dfcc-4eca-b7c6-20b6073dcce8	ONT_GM12878_R1	hg38_SIRV	chr20	31945028	31944974	-	1	468	52747	627805	ENSG00000088356.5	ENCODEHT000627805	PDRG1	ENCODEHT000627805	Known	Genomic	None	0.44999998807907104	None	None	None	None
959e037a-ba0e-47f0-a959-6b0e914fb907	ONT_GM12878_R2	hg38_SIRV	chr12	49265093	49273299	+	4	1511	34842	121418	ENSG00000167553.15	ENST00000301072.10	TUBA1C	TUBA1C-201	Known	Known	None	0.5	None	None	None	None
ff61eab1-5b22-4478-b396-087d61f12b22	ONT_GM12878_R1	hg38_SIRV	chr20	31945250	31944974	-	1	690	52747	627805	ENSG00000088356.5	ENCODEHT000627805	PDRG1	ENCODEHT000627805	Known	Genomic	None	0.44999998807907104	None	None	None	None
