## supplemental tables for "A technology-agnostic long-read analysis pipeline for transcriptome discovery and quantification": S2_GM12878_talon_read_annot.tsv (part 1375 of 1581)

read_name	dataset	genome_build	chrom	read_start	read_end	strand	n_exons	read_length	gene_ID	transcript_ID	annot_gene_id	annot_transcript_id	annot_gene_name	annot_transcript_name	gene_novelty	transcript_novelty	ISM_subtype	fraction_As	custom_label	allelic_label	start_support	end_support
m54284U_191110_105540/116852867/ccs	PB_GM12878_R1	hg38_SIRV	chr6	73521032	73517518	-	8	1744	19348	68739	ENSG00000156508.17	ENST00000309268.10	EEF1A1	EEF1A1-201	Known	Known	None	0.15000000596046448	None	None	None	None
e02698cd-d4e9-4789-9911-076faa985985	ONT_GM12878_R2	hg38_SIRV	chr20	31945160	31944974	-	1	600	52747	627805	ENSG00000088356.5	ENCODEHT000627805	PDRG1	ENCODEHT000627805	Known	Genomic	None	0.44999998807907104	None	None	None	None
b9b361a8-53c1-4c98-8c8e-43b165cbac6a	ONT_GM12878_R2	hg38_SIRV	chr20	31945409	31944974	-	1	849	52747	627805	ENSG00000088356.5	ENCODEHT000627805	PDRG1	ENCODEHT000627805	Known	Genomic	None	0.44999998807907104	None	None	None	None
m54284U_191110_105540/38733448/ccs	PB_GM12878_R1	hg38_SIRV	chr20	31952016	31944970	-	5	1294	52747	189262	ENSG00000088356.5	ENST00000202017.5	PDRG1	PDRG1-201	Known	Known	None	0.5	None	None	None	None
2a3a7a5d-3ab5-4d33-baeb-291b7c98d5f4	ONT_GM12878_R2	hg38_SIRV	chr12	49265093	49273306	+	4	1518	34842	121418	ENSG00000167553.15	ENST00000301072.10	TUBA1C	TUBA1C-201	Known	Known	None	0.4000000059604645	None	None	None	None
m54284U_191111_172039/140707243/ccs	PB_GM12878_R2	hg38_SIRV	chr1	175023414	175012960	-	3	2102	3914	14121	ENSG00000120333.4	ENST00000476371.1	MRPS14	MRPS14-202	Known	Known	None	0.30000001192092896	None	None	None	None
m54284U_191110_105540/59181899/ccs	PB_GM12878_R1	hg38_SIRV	chr20	31952016	31944970	-	5	1294	52747	189262	ENSG00000088356.5	ENST00000202017.5	PDRG1	PDRG1-201	Known	Known	None	0.5	None	None	None	None
m54284U_191110_105540/116916393/ccs	PB_GM12878_R1	hg38_SIRV	chr6	73521031	73517518	-	8	1743	19348	68739	ENSG00000156508.17	ENST00000309268.10	EEF1A1	EEF1A1-201	Known	Known	None	0.15000000596046448	None	None	None	None
m54284U_191110_105540/74451299/ccs	PB_GM12878_R1	hg38_SIRV	chr20	31951942	31944970	-	5	1220	52747	189262	ENSG00000088356.5	ENST00000202017.5	PDRG1	PDRG1-201	Known	Known	None	0.5	None	None	None	None
m54284U_191110_105540/84544319/ccs	PB_GM12878_R1	hg38_SIRV	chr20	31952018	31944970	-	5	1296	52747	189262	ENSG00000088356.5	ENST00000202017.5	PDRG1	PDRG1-201	Known	Known	None	0.5	None	None	None	None
3d277da5-68fa-4c77-baf5-e8547253d861	ONT_GM12878_R2	hg38_SIRV	chr12	49265093	49273306	+	4	1518	34842	121418	ENSG00000167553.15	ENST00000301072.10	TUBA1C	TUBA1C-201	Known	Known	None	0.4000000059604645	None	None	None	None
m54284U_191110_105540/113902737/ccs	PB_GM12878_R1	hg38_SIRV	chr20	31952040	31944970	-	5	1318	52747	189262	ENSG00000088356.5	ENST00000202017.5	PDRG1	PDRG1-201	Known	Known	None	0.5	None	None	None	None
m54284U_191110_105540/116984484/ccs	PB_GM12878_R1	hg38_SIRV	chr6	73521031	73517518	-	8	1743	19348	68739	ENSG00000156508.17	ENST00000309268.10	EEF1A1	EEF1A1-201	Known	Known	None	0.15000000596046448	None	None	None	None
m54284U_191110_105540/140314373/ccs	PB_GM12878_R1	hg38_SIRV	chr20	31952019	31944970	-	5	1297	52747	189262	ENSG00000088356.5	ENST00000202017.5	PDRG1	PDRG1-201	Known	Known	None	0.5	None	None	None	None
f8db20e8-2891-4540-97de-047478082eec	ONT_GM12878_R2	hg38_SIRV	chr12	49265093	49273306	+	4	1518	34842	121418	ENSG00000167553.15	ENST00000301072.10	TUBA1C	TUBA1C-201	Known	Known	None	0.4000000059604645	None	None	None	None
m54284U_191110_105540/157352440/ccs	PB_GM12878_R1	hg38_SIRV	chr20	31952040	31944970	-	5	1318	52747	189262	ENSG00000088356.5	ENST00000202017.5	PDRG1	PDRG1-201	Known	Known	None	0.5	None	None	None	None
m54284U_191111_172039/5376639/ccs	PB_GM12878_R2	hg38_SIRV	chr20	31952019	31944970	-	5	1297	52747	189262	ENSG00000088356.5	ENST00000202017.5	PDRG1	PDRG1-201	Known	Known	None	0.5	None	None	None	None
m54284U_191110_105540/117047654/ccs	PB_GM12878_R1	hg38_SIRV	chr6	73521031	73517518	-	8	1737	19348	68739	ENSG00000156508.17	ENST00000309268.10	EEF1A1	EEF1A1-201	Known	Known	None	0.15000000596046448	None	None	None	None
m54284U_191111_172039/144312652/ccs	PB_GM12878_R2	hg38_SIRV	chr1	175023416	175012960	-	3	2104	3914	14121	ENSG00000120333.4	ENST00000476371.1	MRPS14	MRPS14-202	Known	Known	None	0.30000001192092896	None	None	None	None
m54284U_191111_172039/32571760/ccs	PB_GM12878_R2	hg38_SIRV	chr20	31952018	31944970	-	5	1296	52747	189262	ENSG00000088356.5	ENST00000202017.5	PDRG1	PDRG1-201	Known	Known	None	0.5	None	None	None	None
m54284U_191111_172039/113967252/ccs	PB_GM12878_R2	hg38_SIRV	chr20	31952014	31944970	-	5	1292	52747	189262	ENSG00000088356.5	ENST00000202017.5	PDRG1	PDRG1-201	Known	Known	None	0.5	None	None	None	None
429d8bc1-b1d2-487c-809f-f8cb614b7cb5	ONT_GM12878_R2	hg38_SIRV	chr12	49265093	49273307	+	4	1519	34842	121418	ENSG00000167553.15	ENST00000301072.10	TUBA1C	TUBA1C-201	Known	Known	None	0.44999998807907104	None	None	None	None
m54284U_191111_172039/124322849/ccs	PB_GM12878_R2	hg38_SIRV	chr20	31951934	31944970	-	5	1212	52747	189262	ENSG00000088356.5	ENST00000202017.5	PDRG1	PDRG1-201	Known	Known	None	0.5	None	None	None	None
m54284U_191110_105540/117048261/ccs	PB_GM12878_R1	hg38_SIRV	chr6	73521031	73517518	-	8	1743	19348	68739	ENSG00000156508.17	ENST00000309268.10	EEF1A1	EEF1A1-201	Known	Known	None	0.15000000596046448	None	None	None	None
m54284U_191111_172039/130156362/ccs	PB_GM12878_R2	hg38_SIRV	chr20	31952016	31944970	-	5	1294	52747	189262	ENSG00000088356.5	ENST00000202017.5	PDRG1	PDRG1-201	Known	Known	None	0.5	None	None	None	None
1b3927b9-414d-4a6c-a7ca-b2f2df3e8150	ONT_GM12878_R2	hg38_SIRV	chr12	49265093	49273299	+	4	1501	34842	121418	ENSG00000167553.15	ENST00000301072.10	TUBA1C	TUBA1C-201	Known	Known	None	0.5	None	None	None	None
m54284U_191111_172039/147587718/ccs	PB_GM12878_R2	hg38_SIRV	chr20	31952016	31944970	-	5	1294	52747	189262	ENSG00000088356.5	ENST00000202017.5	PDRG1	PDRG1-201	Known	Known	None	0.5	None	None	None	None
m54284U_191111_172039/156762167/ccs	PB_GM12878_R2	hg38_SIRV	chr20	31951967	31944970	-	5	1245	52747	189262	ENSG00000088356.5	ENST00000202017.5	PDRG1	PDRG1-201	Known	Known	None	0.5	None	None	None	None
m54284U_191110_105540/117048847/ccs	PB_GM12878_R1	hg38_SIRV	chr6	73521031	73517518	-	8	1743	19348	68739	ENSG00000156508.17	ENST00000309268.10	EEF1A1	EEF1A1-201	Known	Known	None	0.15000000596046448	None	None	None	None
m54284U_191111_172039/171575256/ccs	PB_GM12878_R2	hg38_SIRV	chr20	31952016	31944970	-	5	1294	52747	189262	ENSG00000088356.5	ENST00000202017.5	PDRG1	PDRG1-201	Known	Known	None	0.5	None	None	None	None
m54284U_191111_172039/146867341/ccs	PB_GM12878_R2	hg38_SIRV	chr1	175023431	175012960	-	3	2119	3914	14121	ENSG00000120333.4	ENST00000476371.1	MRPS14	MRPS14-202	Known	Known	None	0.30000001192092896	None	None	None	None
a97961d6-8fb3-4c85-b072-fa3132e2d8e2	ONT_GM12878_R2	hg38_SIRV	chr12	49265093	49273334	+	4	1546	34842	121418	ENSG00000167553.15	ENST00000301072.10	TUBA1C	TUBA1C-201	Known	Known	None	0.30000001192092896	None	None	None	None
m54284U_191111_172039/178914809/ccs	PB_GM12878_R2	hg38_SIRV	chr20	31951987	31944970	-	5	1265	52747	189262	ENSG00000088356.5	ENST00000202017.5	PDRG1	PDRG1-201	Known	Known	None	0.5	None	None	None	None
77130380-9d80-4f53-9428-28ff57d36bb7	ONT_GM12878_R2	hg38_SIRV	chr20	31951982	31944970	-	5	1260	52747	189262	ENSG00000088356.5	ENST00000202017.5	PDRG1	PDRG1-201	Known	Known	None	0.5	None	None	None	None
m54284U_191110_105540/117050194/ccs	PB_GM12878_R1	hg38_SIRV	chr6	73521032	73517518	-	8	1744	19348	68739	ENSG00000156508.17	ENST00000309268.10	EEF1A1	EEF1A1-201	Known	Known	None	0.15000000596046448	None	None	None	None
m54284U_191110_105540/25364525/ccs	PB_GM12878_R1	hg38_SIRV	chr20	31952016	31944971	-	5	1293	52747	189262	ENSG00000088356.5	ENST00000202017.5	PDRG1	PDRG1-201	Known	Known	None	0.5	None	None	None	None
6963d56a-55ba-40fe-9400-a68d891d685a	ONT_GM12878_R2	hg38_SIRV	chr12	49265093	49273289	+	4	1495	34842	121418	ENSG00000167553.15	ENST00000301072.10	TUBA1C	TUBA1C-201	Known	Known	None	0.25	None	None	None	None
m54284U_191110_105540/60163487/ccs	PB_GM12878_R1	hg38_SIRV	chr20	31952034	31944971	-	5	1311	52747	189262	ENSG00000088356.5	ENST00000202017.5	PDRG1	PDRG1-201	Known	Known	None	0.5	None	None	None	None
m54284U_191110_105540/69730911/ccs	PB_GM12878_R1	hg38_SIRV	chr20	31952042	31944971	-	5	1341	52747	627811	ENSG00000088356.5	ENCODEHT000627811	PDRG1	ENCODEHT000627811	Known	NNC	None	0.5	None	None	None	None
m54284U_191110_105540/117113899/ccs	PB_GM12878_R1	hg38_SIRV	chr6	73521032	73517518	-	8	1744	19348	68739	ENSG00000156508.17	ENST00000309268.10	EEF1A1	EEF1A1-201	Known	Known	None	0.15000000596046448	None	None	None	None
m54284U_191110_105540/84083848/ccs	PB_GM12878_R1	hg38_SIRV	chr20	31952016	31944971	-	5	1293	52747	189262	ENSG00000088356.5	ENST00000202017.5	PDRG1	PDRG1-201	Known	Known	None	0.5	None	None	None	None
e8fa3529-ab6c-410c-8056-afa42d814a9d	ONT_GM12878_R2	hg38_SIRV	chr12	49265093	49273299	+	4	1505	34842	121418	ENSG00000167553.15	ENST00000301072.10	TUBA1C	TUBA1C-201	Known	Known	None	0.5	None	None	None	None
m54284U_191110_105540/129106889/ccs	PB_GM12878_R1	hg38_SIRV	chr20	31951996	31944971	-	5	1273	52747	189262	ENSG00000088356.5	ENST00000202017.5	PDRG1	PDRG1-201	Known	Known	None	0.5	None	None	None	None
m54284U_191111_172039/147588737/ccs	PB_GM12878_R2	hg38_SIRV	chr1	175023423	175012960	-	3	2111	3914	14121	ENSG00000120333.4	ENST00000476371.1	MRPS14	MRPS14-202	Known	Known	None	0.30000001192092896	None	None	None	None
m54284U_191110_105540/133235461/ccs	PB_GM12878_R1	hg38_SIRV	chr20	31952040	31944971	-	5	1317	52747	189262	ENSG00000088356.5	ENST00000202017.5	PDRG1	PDRG1-201	Known	Known	None	0.5	None	None	None	None
m54284U_191110_105540/117115545/ccs	PB_GM12878_R1	hg38_SIRV	chr6	73521031	73517518	-	8	1743	19348	68739	ENSG00000156508.17	ENST00000309268.10	EEF1A1	EEF1A1-201	Known	Known	None	0.15000000596046448	None	None	None	None
m54284U_191110_105540/171115373/ccs	PB_GM12878_R1	hg38_SIRV	chr20	31952005	31944971	-	5	1282	52747	189262	ENSG00000088356.5	ENST00000202017.5	PDRG1	PDRG1-201	Known	Known	None	0.5	None	None	None	None
86ad98a9-bfe5-4b83-9b3c-c57890f0d6e9	ONT_GM12878_R2	hg38_SIRV	chr12	49265093	49273306	+	4	1518	34842	121418	ENSG00000167553.15	ENST00000301072.10	TUBA1C	TUBA1C-201	Known	Known	None	0.4000000059604645	None	None	None	None
m54284U_191110_105540/179045460/ccs	PB_GM12878_R1	hg38_SIRV	chr20	31951999	31944971	-	5	1276	52747	189262	ENSG00000088356.5	ENST00000202017.5	PDRG1	PDRG1-201	Known	Known	None	0.5	None	None	None	None
m54284U_191111_172039/24315028/ccs	PB_GM12878_R2	hg38_SIRV	chr20	31952038	31944971	-	5	1315	52747	189262	ENSG00000088356.5	ENST00000202017.5	PDRG1	PDRG1-201	Known	Known	None	0.5	None	None	None	None
m54284U_191110_105540/117178940/ccs	PB_GM12878_R1	hg38_SIRV	chr6	73521032	73517518	-	8	1744	19348	68739	ENSG00000156508.17	ENST00000309268.10	EEF1A1	EEF1A1-201	Known	Known	None	0.15000000596046448	None	None	None	None
m54284U_191111_172039/37358028/ccs	PB_GM12878_R2	hg38_SIRV	chr20	31952016	31944971	-	5	1293	52747	189262	ENSG00000088356.5	ENST00000202017.5	PDRG1	PDRG1-201	Known	Known	None	0.5	None	None	None	None
9bc0d4ef-d9c4-43b5-a976-8debffdd4053	ONT_GM12878_R2	hg38_SIRV	chr12	49265093	49273294	+	4	1506	34842	121418	ENSG00000167553.15	ENST00000301072.10	TUBA1C	TUBA1C-201	Known	Known	None	0.4000000059604645	None	None	None	None
m54284U_191111_172039/101386299/ccs	PB_GM12878_R2	hg38_SIRV	chr20	31952011	31944971	-	5	1288	52747	189262	ENSG00000088356.5	ENST00000202017.5	PDRG1	PDRG1-201	Known	Known	None	0.5	None	None	None	None
m54284U_191111_172039/120457259/ccs	PB_GM12878_R2	hg38_SIRV	chr20	31952034	31944971	-	5	1311	52747	189262	ENSG00000088356.5	ENST00000202017.5	PDRG1	PDRG1-201	Known	Known	None	0.5	None	None	None	None
m54284U_191110_105540/117245904/ccs	PB_GM12878_R1	hg38_SIRV	chr6	73521031	73517518	-	8	1743	19348	68739	ENSG00000156508.17	ENST00000309268.10	EEF1A1	EEF1A1-201	Known	Known	None	0.15000000596046448	None	None	None	None
m54284U_191111_172039/160892856/ccs	PB_GM12878_R2	hg38_SIRV	chr1	175023423	175012960	-	3	2111	3914	14121	ENSG00000120333.4	ENST00000476371.1	MRPS14	MRPS14-202	Known	Known	None	0.30000001192092896	None	None	None	None
m54284U_191111_172039/143655069/ccs	PB_GM12878_R2	hg38_SIRV	chr20	31946262	31944971	-	2	986	52747	627806	ENSG00000088356.5	ENCODEHT000627806	PDRG1	ENCODEHT000627806	Known	ISM	Suffix	0.5	None	None	None	None
e025467e-738f-4a09-b55c-cb511b8dea4d	ONT_GM12878_R2	hg38_SIRV	chr12	49265093	49273319	+	4	1531	34842	121418	ENSG00000167553.15	ENST00000301072.10	TUBA1C	TUBA1C-201	Known	Known	None	0.25	None	None	None	None
m54284U_191110_105540/34340864/ccs	PB_GM12878_R1	hg38_SIRV	chr20	31952106	31944969	-	5	1289	52747	627808	ENSG00000088356.5	ENCODEHT000627808	PDRG1	ENCODEHT000627808	Known	NNC	None	0.44999998807907104	None	None	None	None
m54284U_191110_105540/41486989/ccs	PB_GM12878_R1	hg38_SIRV	chr20	31952035	31944972	-	5	1311	52747	189262	ENSG00000088356.5	ENST00000202017.5	PDRG1	PDRG1-201	Known	Known	None	0.44999998807907104	None	None	None	None
m54284U_191110_105540/117309800/ccs	PB_GM12878_R1	hg38_SIRV	chr6	73521032	73517518	-	8	1744	19348	68739	ENSG00000156508.17	ENST00000309268.10	EEF1A1	EEF1A1-201	Known	Known	None	0.15000000596046448	None	None	None	None
m54284U_191110_105540/99289910/ccs	PB_GM12878_R1	hg38_SIRV	chr20	31952003	31944972	-	5	1279	52747	189262	ENSG00000088356.5	ENST00000202017.5	PDRG1	PDRG1-201	Known	Known	None	0.44999998807907104	None	None	None	None
0c4a16d8-9714-4880-b082-dc1e4b1a63a9	ONT_GM12878_R2	hg38_SIRV	chr12	49265093	49273335	+	4	1547	34842	121418	ENSG00000167553.15	ENST00000301072.10	TUBA1C	TUBA1C-201	Known	Known	None	0.30000001192092896	None	None	None	None
m54284U_191110_105540/113771123/ccs	PB_GM12878_R1	hg38_SIRV	chr20	31952014	31944972	-	5	1290	52747	189262	ENSG00000088356.5	ENST00000202017.5	PDRG1	PDRG1-201	Known	Known	None	0.44999998807907104	None	None	None	None
m54284U_191110_105540/127795463/ccs	PB_GM12878_R1	hg38_SIRV	chr20	31952007	31944972	-	5	1283	52747	189262	ENSG00000088356.5	ENST00000202017.5	PDRG1	PDRG1-201	Known	Known	None	0.44999998807907104	None	None	None	None
m54284U_191110_105540/117310722/ccs	PB_GM12878_R1	hg38_SIRV	chr6	73521032	73517518	-	8	1744	19348	68739	ENSG00000156508.17	ENST00000309268.10	EEF1A1	EEF1A1-201	Known	Known	None	0.15000000596046448	None	None	None	None
m54284U_191111_172039/104466629/ccs	PB_GM12878_R2	hg38_SIRV	chr20	31952025	31944972	-	5	1301	52747	189262	ENSG00000088356.5	ENST00000202017.5	PDRG1	PDRG1-201	Known	Known	None	0.44999998807907104	None	None	None	None
91a430b5-fa7a-4cb4-a12c-1352c2c35040	ONT_GM12878_R2	hg38_SIRV	chr12	49265093	49273331	+	4	1543	34842	121418	ENSG00000167553.15	ENST00000301072.10	TUBA1C	TUBA1C-201	Known	Known	None	0.4000000059604645	None	None	None	None
m54284U_191111_172039/164561880/ccs	PB_GM12878_R2	hg38_SIRV	chr1	175023425	175012960	-	3	2113	3914	14121	ENSG00000120333.4	ENST00000476371.1	MRPS14	MRPS14-202	Known	Known	None	0.30000001192092896	None	None	None	None
m54284U_191111_172039/115607858/ccs	PB_GM12878_R2	hg38_SIRV	chr20	31952016	31944972	-	5	1292	52747	189262	ENSG00000088356.5	ENST00000202017.5	PDRG1	PDRG1-201	Known	Known	None	0.44999998807907104	None	None	None	None
m54284U_191110_105540/176489849/ccs	PB_GM12878_R1	hg38_SIRV	chr20	31952027	31944973	-	5	1302	52747	189262	ENSG00000088356.5	ENST00000202017.5	PDRG1	PDRG1-201	Known	Known	None	0.4000000059604645	None	None	None	None
m54284U_191110_105540/117375061/ccs	PB_GM12878_R1	hg38_SIRV	chr6	73521032	73517518	-	8	1744	19348	68739	ENSG00000156508.17	ENST00000309268.10	EEF1A1	EEF1A1-201	Known	Known	None	0.15000000596046448	None	None	None	None
749f55b3-7880-4731-9d69-2b62782ed38b	ONT_GM12878_R2	hg38_SIRV	chr12	49265093	49273316	+	4	1528	34842	121418	ENSG00000167553.15	ENST00000301072.10	TUBA1C	TUBA1C-201	Known	Known	None	0.30000001192092896	None	None	None	None
m54284U_191111_172039/17433396/ccs	PB_GM12878_R2	hg38_SIRV	chr20	31952022	31944973	-	5	1297	52747	189262	ENSG00000088356.5	ENST00000202017.5	PDRG1	PDRG1-201	Known	Known	None	0.4000000059604645	None	None	None	None
m54284U_191111_172039/150274807/ccs	PB_GM12878_R2	hg38_SIRV	chr20	31952018	31944973	-	5	1286	52747	189262	ENSG00000088356.5	ENST00000202017.5	PDRG1	PDRG1-201	Known	Known	None	0.4000000059604645	None	None	None	None
dd8a1edf-1526-4bcc-ad6c-d89c1744deac	ONT_GM12878_R1	hg38_SIRV	chr20	31952029	31944973	-	5	1304	52747	189262	ENSG00000088356.5	ENST00000202017.5	PDRG1	PDRG1-201	Known	Known	None	0.4000000059604645	None	None	None	None
m54284U_191110_105540/117377874/ccs	PB_GM12878_R1	hg38_SIRV	chr6	73521031	73517518	-	8	1743	19348	68739	ENSG00000156508.17	ENST00000309268.10	EEF1A1	EEF1A1-201	Known	Known	None	0.15000000596046448	None	None	None	None
9693228d-a976-4b28-b2a4-c0e5d4a8c377	ONT_GM12878_R2	hg38_SIRV	chr20	31945406	31944978	-	1	849	52747	627805	ENSG00000088356.5	ENCODEHT000627805	PDRG1	ENCODEHT000627805	Known	Genomic	None	0.4000000059604645	None	None	None	None
00a72f27-7eba-47ed-a44a-45050fc80601	ONT_GM12878_R2	hg38_SIRV	chr12	49265093	49273266	+	4	1478	34842	121418	ENSG00000167553.15	ENST00000301072.10	TUBA1C	TUBA1C-201	Known	Known	None	0.15000000596046448	None	None	None	None
m54284U_191111_172039/156043777/ccs	PB_GM12878_R2	hg38_SIRV	chr20	31952040	31944975	-	5	1313	52747	189262	ENSG00000088356.5	ENST00000202017.5	PDRG1	PDRG1-201	Known	Known	None	0.44999998807907104	None	None	None	None
m54284U_191111_172039/168689865/ccs	PB_GM12878_R2	hg38_SIRV	chr1	175023423	175012960	-	3	2111	3914	14121	ENSG00000120333.4	ENST00000476371.1	MRPS14	MRPS14-202	Known	Known	None	0.30000001192092896	None	None	None	None
e74bbbb1-6f92-4ff7-a794-05fb5454ae1b	ONT_GM12878_R2	hg38_SIRV	chr20	31945031	31944980	-	1	472	52747	627805	ENSG00000088356.5	ENCODEHT000627805	PDRG1	ENCODEHT000627805	Known	Genomic	None	0.44999998807907104	None	None	None	None
m54284U_191110_105540/117440757/ccs	PB_GM12878_R1	hg38_SIRV	chr6	73521031	73517518	-	8	1743	19348	68739	ENSG00000156508.17	ENST00000309268.10	EEF1A1	EEF1A1-201	Known	Known	None	0.15000000596046448	None	None	None	None
1ab93725-5e96-4b45-8e28-85f20da45ec8	ONT_GM12878_R2	hg38_SIRV	chr12	49265093	49273284	+	4	1496	34842	121418	ENSG00000167553.15	ENST00000301072.10	TUBA1C	TUBA1C-201	Known	Known	None	0.3499999940395355	None	None	None	None
9c48853e-4c46-48f2-a02b-7f95c11cd827	ONT_GM12878_R1	hg38_SIRV	chr20	31952024	31944976	-	5	1296	52747	189262	ENSG00000088356.5	ENST00000202017.5	PDRG1	PDRG1-201	Known	Known	None	0.4000000059604645	None	None	None	None
cb3de3bc-bb22-4354-ae1c-2ed31bff6708	ONT_GM12878_R2	hg38_SIRV	chr20	31944970	31944982	-	1	393	52747	627805	ENSG00000088356.5	ENCODEHT000627805	PDRG1	ENCODEHT000627805	Known	Genomic	None	0.4000000059604645	None	None	None	None
m54284U_191110_105540/133171898/ccs	PB_GM12878_R1	hg38_SIRV	chr20	31952124	31944975	-	5	1301	52747	627808	ENSG00000088356.5	ENCODEHT000627808	PDRG1	ENCODEHT000627808	Known	NNC	None	0.4000000059604645	None	None	None	None
d8c1f42b-e7fa-4aae-b752-07da83df9323	ONT_GM12878_R1	hg38_SIRV	chr20	31951926	31944980	-	5	1194	52747	189262	ENSG00000088356.5	ENST00000202017.5	PDRG1	PDRG1-201	Known	Known	None	0.4000000059604645	None	None	None	None
b9a18083-898b-4fb2-a91b-0a08530fa41d	ONT_GM12878_R2	hg38_SIRV	chr12	49265093	49273331	+	4	1543	34842	121418	ENSG00000167553.15	ENST00000301072.10	TUBA1C	TUBA1C-201	Known	Known	None	0.4000000059604645	None	None	None	None
m54284U_191110_105540/117441072/ccs	PB_GM12878_R1	hg38_SIRV	chr6	73521032	73517518	-	8	1744	19348	68739	ENSG00000156508.17	ENST00000309268.10	EEF1A1	EEF1A1-201	Known	Known	None	0.15000000596046448	None	None	None	None
dad03e63-13e0-4137-b373-72987b927417	ONT_GM12878_R2	hg38_SIRV	chr20	31944834	31944986	-	1	262	52747	627805	ENSG00000088356.5	ENCODEHT000627805	PDRG1	ENCODEHT000627805	Known	Genomic	None	0.4000000059604645	None	None	None	None
d3bcb268-3d26-402f-bddb-2b57077461be	ONT_GM12878_R1	hg38_SIRV	chr20	31945287	31944987	-	1	699	52747	627805	ENSG00000088356.5	ENCODEHT000627805	PDRG1	ENCODEHT000627805	Known	Genomic	None	0.4000000059604645	None	None	None	None
m54284U_191110_105540/7473273/ccs	PB_GM12878_R1	hg38_SIRV	chr20	31952104	31944983	-	5	1267	52747	627808	ENSG00000088356.5	ENCODEHT000627808	PDRG1	ENCODEHT000627808	Known	NNC	None	0.4000000059604645	None	None	None	None
m54284U_191111_172039/171051777/ccs	PB_GM12878_R2	hg38_SIRV	chr1	175023414	175012960	-	3	2102	3914	14121	ENSG00000120333.4	ENST00000476371.1	MRPS14	MRPS14-202	Known	Known	None	0.30000001192092896	None	None	None	None
30358c42-2695-47a4-93b2-3c753fe5c873	ONT_GM12878_R2	hg38_SIRV	chr20	31945269	31944999	-	1	684	52747	627805	ENSG00000088356.5	ENCODEHT000627805	PDRG1	ENCODEHT000627805	Known	Genomic	None	0.4000000059604645	None	None	None	None
cdfaa34b-9c40-4417-9710-5872828b82de	ONT_GM12878_R2	hg38_SIRV	chr12	49265093	49273332	+	4	1544	34842	121418	ENSG00000167553.15	ENST00000301072.10	TUBA1C	TUBA1C-201	Known	Known	None	0.3499999940395355	None	None	None	None
m54284U_191110_105540/117442197/ccs	PB_GM12878_R1	hg38_SIRV	chr6	73521029	73517518	-	8	1741	19348	68739	ENSG00000156508.17	ENST00000309268.10	EEF1A1	EEF1A1-201	Known	Known	None	0.15000000596046448	None	None	None	None
03a968c6-3ee2-440b-a1c1-20326d4f7dd2	ONT_GM12878_R1	hg38_SIRV	chr20	31952026	31944996	-	5	1278	52747	189262	ENSG00000088356.5	ENST00000202017.5	PDRG1	PDRG1-201	Known	Known	None	0.4000000059604645	None	None	None	None
545e5f79-f87b-4916-891d-e940f108bd49	ONT_GM12878_R2	hg38_SIRV	chr20	31945099	31945003	-	1	510	52747	627805	ENSG00000088356.5	ENCODEHT000627805	PDRG1	ENCODEHT000627805	Known	Genomic	None	0.4000000059604645	None	None	None	None
a9142354-bc37-4613-917e-69578ffa9042	ONT_GM12878_R2	hg38_SIRV	chr20	31946224	31944999	-	2	920	52747	627806	ENSG00000088356.5	ENCODEHT000627806	PDRG1	ENCODEHT000627806	Known	ISM	Suffix	0.4000000059604645	None	None	None	None
13ce7c67-248f-4ce4-be61-350eb28dfd8d	ONT_GM12878_R2	hg38_SIRV	chr12	49265093	49273298	+	4	1498	34842	121418	ENSG00000167553.15	ENST00000301072.10	TUBA1C	TUBA1C-201	Known	Known	None	0.44999998807907104	None	None	None	None
m54284U_191110_105540/117508090/ccs	PB_GM12878_R1	hg38_SIRV	chr6	73521032	73517518	-	8	1744	19348	68739	ENSG00000156508.17	ENST00000309268.10	EEF1A1	EEF1A1-201	Known	Known	None	0.15000000596046448	None	None	None	None
54d66a4c-19e2-496c-9c3d-893404621d40	ONT_GM12878_R2	hg38_SIRV	chr20	31951947	31945019	-	5	1155	52747	189262	ENSG00000088356.5	ENST00000202017.5	PDRG1	PDRG1-201	Known	Known	None	0.3499999940395355	None	None	None	None
m54284U_191110_105540/152044234/ccs	PB_GM12878_R1	hg38_SIRV	chr20	31952064	31945020	-	5	1292	52747	189262	ENSG00000088356.5	ENST00000202017.5	PDRG1	PDRG1-201	Known	Known	None	0.3499999940395355	None	None	None	None
45364063-99f5-4372-9506-571abd54d216	ONT_GM12878_R2	hg38_SIRV	chr12	49265093	49273328	+	4	1524	34842	121418	ENSG00000167553.15	ENST00000301072.10	TUBA1C	TUBA1C-201	Known	Known	None	0.25	None	None	None	None
053efbb1-7b15-4ae5-8d7f-5833fea5c7a8	ONT_GM12878_R2	hg38_SIRV	chr20	31952059	31945332	-	5	975	52747	189262	ENSG00000088356.5	ENST00000202017.5	PDRG1	PDRG1-201	Known	Known	None	0.25	None	None	None	None
m54284U_191111_172039/173867187/ccs	PB_GM12878_R2	hg38_SIRV	chr1	175023423	175012960	-	3	2111	3914	14121	ENSG00000120333.4	ENST00000476371.1	MRPS14	MRPS14-202	Known	Known	None	0.30000001192092896	None	None	None	None
m54284U_191110_105540/117572463/ccs	PB_GM12878_R1	hg38_SIRV	chr6	73521032	73517518	-	8	1744	19348	68739	ENSG00000156508.17	ENST00000309268.10	EEF1A1	EEF1A1-201	Known	Known	None	0.15000000596046448	None	None	None	None
dead3220-74fe-40fd-bdd1-1ad19a41b92b	ONT_GM12878_R2	hg38_SIRV	chr20	31951989	31945338	-	5	899	52747	189262	ENSG00000088356.5	ENST00000202017.5	PDRG1	PDRG1-201	Known	Known	None	0.44999998807907104	None	None	None	None
d93e3bac-d19f-4fdd-9280-c8897bcdb89e	ONT_GM12878_R1	hg38_SIRV	chr20	31952035	31945413	-	5	870	52747	189262	ENSG00000088356.5	ENST00000202017.5	PDRG1	PDRG1-201	Known	Known	None	0.30000001192092896	None	None	None	None
b38ff28b-d876-400c-af88-6dd2853a2797	ONT_GM12878_R2	hg38_SIRV	chr12	49265093	49273288	+	4	1489	34842	121418	ENSG00000167553.15	ENST00000301072.10	TUBA1C	TUBA1C-201	Known	Known	None	0.20000000298023224	None	None	None	None
39d39003-6ffd-4414-b27e-793072aeae0b	ONT_GM12878_R2	hg38_SIRV	chr20	31952027	31945572	-	5	703	52747	189262	ENSG00000088356.5	ENST00000202017.5	PDRG1	PDRG1-201	Known	Known	None	0.20000000298023224	None	None	None	None
m54284U_191110_105540/117572939/ccs	PB_GM12878_R1	hg38_SIRV	chr6	73521032	73517518	-	8	1744	19348	68739	ENSG00000156508.17	ENST00000309268.10	EEF1A1	EEF1A1-201	Known	Known	None	0.15000000596046448	None	None	None	None
c5a4ea5f-ec70-4c5e-bfec-45b50f8aa9c3	ONT_GM12878_R2	hg38_SIRV	chr20	31951890	31945716	-	5	422	52747	189262	ENSG00000088356.5	ENST00000202017.5	PDRG1	PDRG1-201	Known	Known	None	0.15000000596046448	None	None	None	None
117f6547-2db2-44fd-ae08-d7e0e592b41a	ONT_GM12878_R2	hg38_SIRV	chr12	49265093	49273268	+	4	1463	34842	121418	ENSG00000167553.15	ENST00000301072.10	TUBA1C	TUBA1C-201	Known	Known	None	0.20000000298023224	None	None	None	None
9f7ac9f7-f121-42c8-ac51-fb8d33614beb	ONT_GM12878_R1	hg38_SIRV	chr20	31952006	31945751	-	5	503	52747	189262	ENSG00000088356.5	ENST00000202017.5	PDRG1	PDRG1-201	Known	Known	None	0.25	None	None	None	None
m54284U_191110_105540/117638701/ccs	PB_GM12878_R1	hg38_SIRV	chr6	73521032	73517518	-	8	1744	19348	68739	ENSG00000156508.17	ENST00000309268.10	EEF1A1	EEF1A1-201	Known	Known	None	0.15000000596046448	None	None	None	None
m54284U_191111_172039/66455500/ccs	PB_GM12878_R2	hg38_SIRV	chr20	31952013	31946560	-	4	307	52747	627812	ENSG00000088356.5	ENCODEHT000627812	PDRG1	ENCODEHT000627812	Known	ISM	Prefix	0.6000000238418579	None	None	None	None
m54284U_191110_105540/154534758/ccs	PB_GM12878_R1	hg38_SIRV	chr1	175023420	175012961	-	3	2107	3914	14121	ENSG00000120333.4	ENST00000476371.1	MRPS14	MRPS14-202	Known	Known	None	0.30000001192092896	None	None	None	None
63a726e4-1b3c-4337-86a8-96021aad2d19	ONT_GM12878_R2	hg38_SIRV	chr12	49265093	49273268	+	4	1486	34842	121418	ENSG00000167553.15	ENST00000301072.10	TUBA1C	TUBA1C-201	Known	Known	None	0.20000000298023224	None	None	None	None
m54284U_191111_172039/20120176/ccs	PB_GM12878_R2	hg38_SIRV	chr20	31952056	31948815	-	3	326	52747	627813	ENSG00000088356.5	ENCODEHT000627813	PDRG1	ENCODEHT000627813	Known	ISM	Prefix	0.3499999940395355	None	None	None	None
m54284U_191110_105540/117639631/ccs	PB_GM12878_R1	hg38_SIRV	chr6	73521032	73517518	-	8	1744	19348	68739	ENSG00000156508.17	ENST00000309268.10	EEF1A1	EEF1A1-201	Known	Known	None	0.15000000596046448	None	None	None	None
ab99a9fc-dec1-4f33-b857-c4e53f9266a1	ONT_GM12878_R1	hg38_SIRV	chr20	32052212	32082194	+	7	1775	52754	627814	ENSG00000101336.13	ENCODEHT000627814	HCK	ENCODEHT000627814	Known	NNC	None	0.25	None	None	None	None
103da7bc-3999-4746-b318-b46db3fc4545	ONT_GM12878_R1	hg38_SIRV	chr20	32052219	32101834	+	13	2102	52754	189275	ENSG00000101336.13	ENST00000520553.5	HCK	HCK-207	Known	Known	None	0.4000000059604645	None	None	None	None
3ce4a74f-f6df-4ba7-9766-d881da222558	ONT_GM12878_R2	hg38_SIRV	chr12	49265093	49273222	+	4	1421	34842	121418	ENSG00000167553.15	ENST00000301072.10	TUBA1C	TUBA1C-201	Known	Known	None	0.20000000298023224	None	None	None	None
5b0b1e69-8f24-46ab-86d9-dbcf8144685c	ONT_GM12878_R1	hg38_SIRV	chr20	32052221	32101840	+	13	2075	52754	189271	ENSG00000101336.13	ENST00000375862.6	HCK	HCK-203	Known	Known	None	0.4000000059604645	None	None	None	None
m54284U_191110_105540/117704305/ccs	PB_GM12878_R1	hg38_SIRV	chr6	73521032	73517518	-	8	1744	19348	68739	ENSG00000156508.17	ENST00000309268.10	EEF1A1	EEF1A1-201	Known	Known	None	0.15000000596046448	None	None	None	None
3faaad91-4973-46e3-a48e-b6523c02885d	ONT_GM12878_R2	hg38_SIRV	chr20	32052221	32101857	+	13	2123	52754	189275	ENSG00000101336.13	ENST00000520553.5	HCK	HCK-207	Known	Known	None	0.0	None	None	None	None
4b57ec40-73fb-4ee0-853c-9ebce65dbf34	ONT_GM12878_R1	hg38_SIRV	chr20	32052222	32101838	+	13	2094	52754	189271	ENSG00000101336.13	ENST00000375862.6	HCK	HCK-203	Known	Known	None	0.4000000059604645	None	None	None	None
m54284U_191110_105540/1378562/ccs	PB_GM12878_R1	hg38_SIRV	chr1	175023423	175012962	-	3	2109	3914	14121	ENSG00000120333.4	ENST00000476371.1	MRPS14	MRPS14-202	Known	Known	None	0.30000001192092896	None	None	None	None
20bfc598-dc08-4986-999c-772f71175c92	ONT_GM12878_R2	hg38_SIRV	chr12	49265093	49273311	+	4	1523	34842	121418	ENSG00000167553.15	ENST00000301072.10	TUBA1C	TUBA1C-201	Known	Known	None	0.3499999940395355	None	None	None	None
1a5fa78e-b3e0-4f9e-bfa7-92d4f8ee4ffc	ONT_GM12878_R1	hg38_SIRV	chr20	32052228	32101838	+	13	2091	52754	189275	ENSG00000101336.13	ENST00000520553.5	HCK	HCK-207	Known	Known	None	0.4000000059604645	None	None	None	None
m54284U_191110_105540/117768245/ccs	PB_GM12878_R1	hg38_SIRV	chr6	73521032	73517518	-	8	1744	19348	68739	ENSG00000156508.17	ENST00000309268.10	EEF1A1	EEF1A1-201	Known	Known	None	0.15000000596046448	None	None	None	None
ab96bbcf-a4c7-47e6-858f-c07f78ba3289	ONT_GM12878_R1	hg38_SIRV	chr20	32052232	32101844	+	13	2099	52754	189275	ENSG00000101336.13	ENST00000520553.5	HCK	HCK-207	Known	Known	None	0.25	None	None	None	None
32d246ea-cb14-4478-8993-b844b9354db9	ONT_GM12878_R1	hg38_SIRV	chr20	32052235	32101832	+	13	2088	52754	627815	ENSG00000101336.13	ENCODEHT000627815	HCK	ENCODEHT000627815	Known	NNC	None	0.3499999940395355	None	None	None	None
5525b4c3-a2dd-42b7-aa8d-66333d6baf56	ONT_GM12878_R2	hg38_SIRV	chr12	49265093	49273306	+	4	1518	34842	121418	ENSG00000167553.15	ENST00000301072.10	TUBA1C	TUBA1C-201	Known	Known	None	0.4000000059604645	None	None	None	None
a6fe7431-8037-4f0d-875f-7821fd1bb2d5	ONT_GM12878_R1	hg38_SIRV	chr20	32052243	32101840	+	13	2084	52754	189275	ENSG00000101336.13	ENST00000520553.5	HCK	HCK-207	Known	Known	None	0.4000000059604645	None	None	None	None
8c73cab5-7539-4e4a-9e5b-916dffd2c888	ONT_GM12878_R1	hg38_SIRV	chr20	32052243	32101844	+	13	2088	52754	189275	ENSG00000101336.13	ENST00000520553.5	HCK	HCK-207	Known	Known	None	0.25	None	None	None	None
m54284U_191110_105540/117769750/ccs	PB_GM12878_R1	hg38_SIRV	chr6	73521032	73517518	-	8	1744	19348	68739	ENSG00000156508.17	ENST00000309268.10	EEF1A1	EEF1A1-201	Known	Known	None	0.15000000596046448	None	None	None	None
7ca2d2cb-a701-48da-98ce-25387cefc4ff	ONT_GM12878_R1	hg38_SIRV	chr20	32052251	32101852	+	13	2085	52754	627815	ENSG00000101336.13	ENCODEHT000627815	HCK	ENCODEHT000627815	Known	NNC	None	0.4000000059604645	None	None	None	None
bf7fc07f-48a0-4ba5-bf3a-cc0401717f0a	ONT_GM12878_R2	hg38_SIRV	chr12	49265093	49273319	+	4	1531	34842	121418	ENSG00000167553.15	ENST00000301072.10	TUBA1C	TUBA1C-201	Known	Known	None	0.25	None	None	None	None
m54284U_191110_105540/91228628/ccs	PB_GM12878_R1	hg38_SIRV	chr20	32052248	32075313	+	5	1194	52754	627816	ENSG00000101336.13	ENCODEHT000627816	HCK	ENCODEHT000627816	Known	ISM	Prefix	0.25	None	None	None	None
m54284U_191110_105540/31589629/ccs	PB_GM12878_R1	hg38_SIRV	chr1	175023423	175012962	-	3	2109	3914	14121	ENSG00000120333.4	ENST00000476371.1	MRPS14	MRPS14-202	Known	Known	None	0.30000001192092896	None	None	None	None
m54284U_191110_105540/117769771/ccs	PB_GM12878_R1	hg38_SIRV	chr6	73521032	73517518	-	8	1744	19348	68739	ENSG00000156508.17	ENST00000309268.10	EEF1A1	EEF1A1-201	Known	Known	None	0.15000000596046448	None	None	None	None
6c94ea9b-779a-4e42-ad58-0f308287632b	ONT_GM12878_R1	hg38_SIRV	chr20	32052253	32101839	+	13	2073	52754	189275	ENSG00000101336.13	ENST00000520553.5	HCK	HCK-207	Known	Known	None	0.4000000059604645	None	None	None	None
64d93017-d870-4ea9-8ca1-9f98bb70f3cd	ONT_GM12878_R2	hg38_SIRV	chr12	49265093	49273319	+	4	1531	34842	121418	ENSG00000167553.15	ENST00000301072.10	TUBA1C	TUBA1C-201	Known	Known	None	0.25	None	None	None	None
a0188fe5-49d2-4309-b075-a6febf10a7bb	ONT_GM12878_R2	hg38_SIRV	chr20	32052253	32101852	+	13	2094	52754	189275	ENSG00000101336.13	ENST00000520553.5	HCK	HCK-207	Known	Known	None	0.20000000298023224	None	None	None	None
4f6f2c75-a5ad-41f7-b724-320f6fc65c7f	ONT_GM12878_R2	hg38_SIRV	chr20	32052254	32101830	+	13	2051	52754	189275	ENSG00000101336.13	ENST00000520553.5	HCK	HCK-207	Known	Known	None	0.4000000059604645	None	None	None	None
m54284U_191110_105540/117835699/ccs	PB_GM12878_R1	hg38_SIRV	chr6	73521031	73517518	-	8	1743	19348	68739	ENSG00000156508.17	ENST00000309268.10	EEF1A1	EEF1A1-201	Known	Known	None	0.15000000596046448	None	None	None	None
m54284U_191110_105540/177996333/ccs	PB_GM12878_R1	hg38_SIRV	chr20	32052256	32101838	+	13	2069	52754	189275	ENSG00000101336.13	ENST00000520553.5	HCK	HCK-207	Known	Known	None	0.4000000059604645	None	None	None	None
c2623dc5-6df0-4939-831d-82f89dc26419	ONT_GM12878_R2	hg38_SIRV	chr12	49265093	49273319	+	4	1531	34842	121418	ENSG00000167553.15	ENST00000301072.10	TUBA1C	TUBA1C-201	Known	Known	None	0.25	None	None	None	None
a2321325-5b19-4832-a4a5-1f11161123ea	ONT_GM12878_R2	hg38_SIRV	chr20	32052256	32101839	+	13	2040	52754	627817	ENSG00000101336.13	ENCODEHT000627817	HCK	ENCODEHT000627817	Known	NNC	None	0.4000000059604645	None	None	None	None
57e65e1b-f951-4183-a59f-29f09e951606	ONT_GM12878_R1	hg38_SIRV	chr20	32052264	32101794	+	13	2014	52754	189271	ENSG00000101336.13	ENST00000375862.6	HCK	HCK-203	Known	Known	None	0.44999998807907104	None	None	None	None
ecb9743e-7149-44f1-b06d-973ec0b0ba8b	ONT_GM12878_R1	hg38_SIRV	chr20	32052265	32101856	+	12	1963	52754	627818	ENSG00000101336.13	ENCODEHT000627818	HCK	ENCODEHT000627818	Known	NIC	None	0.0	None	None	None	None
m54284U_191110_105540/117836345/ccs	PB_GM12878_R1	hg38_SIRV	chr6	73521032	73517518	-	8	1744	19348	68739	ENSG00000156508.17	ENST00000309268.10	EEF1A1	EEF1A1-201	Known	Known	None	0.15000000596046448	None	None	None	None
m54284U_191110_105540/33096249/ccs	PB_GM12878_R1	hg38_SIRV	chr1	175023419	175012962	-	3	2197	3914	14122	ENSG00000120333.4	ENST00000367677.3	MRPS14	MRPS14-201	Known	Known	None	0.30000001192092896	None	None	None	None
608f0212-1d02-4fc0-b43a-2a2085376211	ONT_GM12878_R2	hg38_SIRV	chr20	32052282	32101866	+	13	2065	52754	627815	ENSG00000101336.13	ENCODEHT000627815	HCK	ENCODEHT000627815	Known	NNC	None	0.25	None	None	None	None
2617f070-120d-4f42-9df2-c73a801651a3	ONT_GM12878_R2	hg38_SIRV	chr12	49265093	49273289	+	4	1501	34842	121418	ENSG00000167553.15	ENST00000301072.10	TUBA1C	TUBA1C-201	Known	Known	None	0.25	None	None	None	None
898d7484-b616-4600-871d-32e9f2378633	ONT_GM12878_R1	hg38_SIRV	chr20	32052276	32101840	+	13	2048	52754	189271	ENSG00000101336.13	ENST00000375862.6	HCK	HCK-203	Known	Known	None	0.4000000059604645	None	None	None	None
d9df3035-be52-47e6-ac67-f38c61994a9a	ONT_GM12878_R1	hg38_SIRV	chr20	32052276	32101829	+	13	2031	52754	189271	ENSG00000101336.13	ENST00000375862.6	HCK	HCK-203	Known	Known	None	0.4000000059604645	None	None	None	None
m54284U_191110_105540/117899678/ccs	PB_GM12878_R1	hg38_SIRV	chr6	73521032	73517518	-	8	1744	19348	68739	ENSG00000156508.17	ENST00000309268.10	EEF1A1	EEF1A1-201	Known	Known	None	0.15000000596046448	None	None	None	None
d873c821-b84f-4eca-b920-d547c8f8a796	ONT_GM12878_R1	hg38_SIRV	chr20	32052277	32101832	+	13	2042	52754	189275	ENSG00000101336.13	ENST00000520553.5	HCK	HCK-207	Known	Known	None	0.3499999940395355	None	None	None	None
0b8f234f-f94f-48e0-93fe-ca5c992cd019	ONT_GM12878_R2	hg38_SIRV	chr12	49265093	49272786	+	4	998	34842	121418	ENSG00000167553.15	ENST00000301072.10	TUBA1C	TUBA1C-201	Known	Known	None	0.25	None	None	None	None
7b22a5dd-a851-4b74-9c77-66f2f367166a	ONT_GM12878_R1	hg38_SIRV	chr20	32052283	32101832	+	13	2036	52754	189275	ENSG00000101336.13	ENST00000520553.5	HCK	HCK-207	Known	Known	None	0.3499999940395355	None	None	None	None
6e1737d9-3817-407d-836c-1f57cdc83250	ONT_GM12878_R1	hg38_SIRV	chr20	32052284	32101844	+	13	2038	52754	189271	ENSG00000101336.13	ENST00000375862.6	HCK	HCK-203	Known	Known	None	0.25	None	None	None	None
m54284U_191110_105540/117967384/ccs	PB_GM12878_R1	hg38_SIRV	chr6	73521032	73517518	-	8	1744	19348	68739	ENSG00000156508.17	ENST00000309268.10	EEF1A1	EEF1A1-201	Known	Known	None	0.15000000596046448	None	None	None	None
f6830f90-2cdc-4fbd-a6d7-8231c3ad4af1	ONT_GM12878_R1	hg38_SIRV	chr20	32052286	32101844	+	13	2045	52754	189275	ENSG00000101336.13	ENST00000520553.5	HCK	HCK-207	Known	Known	None	0.25	None	None	None	None
704c1623-40b1-4bf0-b8ea-51b996a52828	ONT_GM12878_R2	hg38_SIRV	chr12	49265093	49273326	+	4	1524	34842	121418	ENSG00000167553.15	ENST00000301072.10	TUBA1C	TUBA1C-201	Known	Known	None	0.30000001192092896	None	None	None	None
m54284U_191110_105540/64028702/ccs	PB_GM12878_R1	hg38_SIRV	chr1	175023423	175012962	-	3	2109	3914	14121	ENSG00000120333.4	ENST00000476371.1	MRPS14	MRPS14-202	Known	Known	None	0.30000001192092896	None	None	None	None
c5b2b6e2-1ea9-48b0-87ba-b1ac4bf03b90	ONT_GM12878_R1	hg38_SIRV	chr20	32052293	32101848	+	13	2036	52754	189275	ENSG00000101336.13	ENST00000520553.5	HCK	HCK-207	Known	Known	None	0.25	None	None	None	None
64c54422-41f7-4dd7-a320-76d9e70a8616	ONT_GM12878_R2	hg38_SIRV	chr20	32052295	32101840	+	13	2007	52754	189275	ENSG00000101336.13	ENST00000520553.5	HCK	HCK-207	Known	Known	None	0.4000000059604645	None	None	None	None
89a98d09-10c8-45b9-96b6-77166ad95687	ONT_GM12878_R1	hg38_SIRV	chr20	32052301	32101834	+	13	2020	52754	189275	ENSG00000101336.13	ENST00000520553.5	HCK	HCK-207	Known	Known	None	0.4000000059604645	None	None	None	None
m54284U_191110_105540/118030503/ccs	PB_GM12878_R1	hg38_SIRV	chr6	73521032	73517518	-	8	1744	19348	68739	ENSG00000156508.17	ENST00000309268.10	EEF1A1	EEF1A1-201	Known	Known	None	0.15000000596046448	None	None	None	None
3ba59e51-6c4e-4293-8d29-63d7de5e4306	ONT_GM12878_R2	hg38_SIRV	chr12	49265093	49273306	+	4	1518	34842	121418	ENSG00000167553.15	ENST00000301072.10	TUBA1C	TUBA1C-201	Known	Known	None	0.4000000059604645	None	None	None	None
394a3556-d10e-4dec-bd75-67171a6fccb1	ONT_GM12878_R1	hg38_SIRV	chr20	32052315	32101810	+	13	1982	52754	189275	ENSG00000101336.13	ENST00000520553.5	HCK	HCK-207	Known	Known	None	0.6000000238418579	None	None	None	None
2f70b1d1-fd33-4108-b105-6bbdd9c85965	ONT_GM12878_R1	hg38_SIRV	chr20	32053054	32054464	+	2	374	52754	627819	ENSG00000101336.13	ENCODEHT000627819	HCK	ENCODEHT000627819	Known	NNC	None	0.6499999761581421	None	None	None	None
813c50f0-3be8-42fb-b825-bd14ce201764	ONT_GM12878_R2	hg38_SIRV	chr12	49265093	49273308	+	4	1520	34842	121418	ENSG00000167553.15	ENST00000301072.10	TUBA1C	TUBA1C-201	Known	Known	None	0.44999998807907104	None	None	None	None
m54284U_191110_105540/118031129/ccs	PB_GM12878_R1	hg38_SIRV	chr6	73521032	73517518	-	8	1744	19348	68739	ENSG00000156508.17	ENST00000309268.10	EEF1A1	EEF1A1-201	Known	Known	None	0.15000000596046448	None	None	None	None
2e2e5959-3aa1-4b80-be38-e34c1411f100	ONT_GM12878_R1	hg38_SIRV	chr20	32054523	32055551	+	1	1029	52754	627820	ENSG00000101336.13	ENCODEHT000627820	HCK	ENCODEHT000627820	Known	Genomic	None	0.25	None	None	None	None
9a09ed79-2fda-4d6e-a300-c481dc6c2472	ONT_GM12878_R1	hg38_SIRV	chr20	32055283	32055927	+	1	403	52754	627820	ENSG00000101336.13	ENCODEHT000627820	HCK	ENCODEHT000627820	Known	Genomic	None	0.05000000074505806	None	None	None	None
m54284U_191110_105540/77660933/ccs	PB_GM12878_R1	hg38_SIRV	chr1	175023430	175012962	-	3	2116	3914	14121	ENSG00000120333.4	ENST00000476371.1	MRPS14	MRPS14-202	Known	Known	None	0.30000001192092896	None	None	None	None
c5f8b73e-119e-4202-ae43-e60aaf073403	ONT_GM12878_R2	hg38_SIRV	chr12	49265093	49273306	+	4	1503	34842	121418	ENSG00000167553.15	ENST00000301072.10	TUBA1C	TUBA1C-201	Known	Known	None	0.4000000059604645	None	None	None	None
m54284U_191110_105540/124913882/ccs	PB_GM12878_R1	hg38_SIRV	chr20	32056979	32056289	-	1	691	123089	627821	ENCODEHG000123089	ENCODEHT000627821	ENCODEHG000123089	ENCODEHT000627821	Antisense	Antisense	None	0.15000000596046448	None	None	None	None
m54284U_191110_105540/118031370/ccs	PB_GM12878_R1	hg38_SIRV	chr6	73521032	73517518	-	8	1744	19348	68739	ENSG00000156508.17	ENST00000309268.10	EEF1A1	EEF1A1-201	Known	Known	None	0.15000000596046448	None	None	None	None
m54284U_191110_105540/168100267/ccs	PB_GM12878_R1	hg38_SIRV	chr20	32063610	32061958	-	1	1653	123090	627822	ENCODEHG000123090	ENCODEHT000627822	ENCODEHG000123090	ENCODEHT000627822	Antisense	Antisense	None	1.0	None	None	None	None
3ccd9b1d-2f5e-4e4e-befb-1933f79a26d9	ONT_GM12878_R2	hg38_SIRV	chr12	49265093	49273330	+	4	1542	34842	121418	ENSG00000167553.15	ENST00000301072.10	TUBA1C	TUBA1C-201	Known	Known	None	0.3499999940395355	None	None	None	None
m54284U_191110_105540/118096727/ccs	PB_GM12878_R1	hg38_SIRV	chr6	73521032	73517518	-	8	1744	19348	68739	ENSG00000156508.17	ENST00000309268.10	EEF1A1	EEF1A1-201	Known	Known	None	0.15000000596046448	None	None	None	None
m54284U_191110_105540/65470818/ccs	PB_GM12878_R1	hg38_SIRV	chr20	32071659	32101797	+	12	1800	52754	627823	ENSG00000101336.13	ENCODEHT000627823	HCK	ENCODEHT000627823	Known	ISM	Suffix	0.550000011920929	None	None	None	None
m54284U_191110_105540/104991559/ccs	PB_GM12878_R1	hg38_SIRV	chr1	175023415	175012962	-	3	2101	3914	14121	ENSG00000120333.4	ENST00000476371.1	MRPS14	MRPS14-202	Known	Known	None	0.30000001192092896	None	None	None	None
d15f2d37-da70-4965-86cb-171406edd8fa	ONT_GM12878_R2	hg38_SIRV	chr12	49265093	49273305	+	4	1517	34842	121418	ENSG00000167553.15	ENST00000301072.10	TUBA1C	TUBA1C-201	Known	Known	None	0.4000000059604645	None	None	None	None
80a5f62e-09a9-4cab-a71a-84f1169aabcc	ONT_GM12878_R2	hg38_SIRV	chr20	32071662	32101895	+	12	1846	52754	627823	ENSG00000101336.13	ENCODEHT000627823	HCK	ENCODEHT000627823	Known	ISM	Suffix	0.25	None	None	None	None
m54284U_191110_105540/118098657/ccs	PB_GM12878_R1	hg38_SIRV	chr6	73521030	73517518	-	8	1742	19348	68739	ENSG00000156508.17	ENST00000309268.10	EEF1A1	EEF1A1-201	Known	Known	None	0.15000000596046448	None	None	None	None
ad16dc22-26b5-4584-99f9-46327d2d8828	ONT_GM12878_R1	hg38_SIRV	chr20	32073335	32101846	+	11	1706	52754	627824	ENSG00000101336.13	ENCODEHT000627824	HCK	ENCODEHT000627824	Known	ISM	Suffix	0.25	None	None	None	None
392e1498-f1a7-4b68-9802-741418b6b8ae	ONT_GM12878_R2	hg38_SIRV	chr12	49265093	49273319	+	4	1531	34842	121418	ENSG00000167553.15	ENST00000301072.10	TUBA1C	TUBA1C-201	Known	Known	None	0.25	None	None	None	None
77957d52-69db-46d8-a000-9a672cd65a1f	ONT_GM12878_R1	hg38_SIRV	chr20	32073343	32101815	+	11	1663	52754	627825	ENSG00000101336.13	ENCODEHT000627825	HCK	ENCODEHT000627825	Known	ISM	Suffix	0.6000000238418579	None	None	None	None
m54284U_191110_105540/118227350/ccs	PB_GM12878_R1	hg38_SIRV	chr6	73521031	73517518	-	8	1743	19348	68739	ENSG00000156508.17	ENST00000309268.10	EEF1A1	EEF1A1-201	Known	Known	None	0.15000000596046448	None	None	None	None
36b1bc4c-5690-4c3a-84bb-3b8518089351	ONT_GM12878_R1	hg38_SIRV	chr20	32074629	32101841	+	9	1556	52754	627826	ENSG00000101336.13	ENCODEHT000627826	HCK	ENCODEHT000627826	Known	NNC	None	0.3499999940395355	None	None	None	None
m54284U_191110_105540/121178375/ccs	PB_GM12878_R1	hg38_SIRV	chr20	32074670	32101849	+	9	1535	52754	627827	ENSG00000101336.13	ENCODEHT000627827	HCK	ENCODEHT000627827	Known	ISM	Suffix	0.25	None	None	None	None
6b567162-9445-4159-8cec-fd288343ce0b	ONT_GM12878_R2	hg38_SIRV	chr12	49265093	49273307	+	4	1519	34842	121418	ENSG00000167553.15	ENST00000301072.10	TUBA1C	TUBA1C-201	Known	Known	None	0.44999998807907104	None	None	None	None
m54284U_191110_105540/120324263/ccs	PB_GM12878_R1	hg38_SIRV	chr1	175023423	175012962	-	3	2109	3914	14121	ENSG00000120333.4	ENST00000476371.1	MRPS14	MRPS14-202	Known	Known	None	0.30000001192092896	None	None	None	None
m54284U_191110_105540/118227428/ccs	PB_GM12878_R1	hg38_SIRV	chr6	73521031	73517518	-	8	1737	19348	68739	ENSG00000156508.17	ENST00000309268.10	EEF1A1	EEF1A1-201	Known	Known	None	0.15000000596046448	None	None	None	None
21540ca1-b34c-4418-8b57-89f6d6664ff6	ONT_GM12878_R1	hg38_SIRV	chr20	32079791	32101839	+	8	1470	52754	627828	ENSG00000101336.13	ENCODEHT000627828	HCK	ENCODEHT000627828	Known	ISM	Suffix	0.4000000059604645	None	None	None	None
7f4d3cc0-8b57-4322-8e48-be6c2b6ab249	ONT_GM12878_R1	hg38_SIRV	chr20	32083892	32101835	+	7	1361	52754	627829	ENSG00000101336.13	ENCODEHT000627829	HCK	ENCODEHT000627829	Known	ISM	Suffix	0.4000000059604645	None	None	None	None
b8beded5-cb94-45a1-bc76-728d35cd7fcc	ONT_GM12878_R2	hg38_SIRV	chr12	49265093	49273319	+	4	1531	34842	121418	ENSG00000167553.15	ENST00000301072.10	TUBA1C	TUBA1C-201	Known	Known	None	0.25	None	None	None	None
m54284U_191110_105540/118227767/ccs	PB_GM12878_R1	hg38_SIRV	chr6	73521032	73517518	-	8	1744	19348	68739	ENSG00000156508.17	ENST00000309268.10	EEF1A1	EEF1A1-201	Known	Known	None	0.15000000596046448	None	None	None	None
d7e511e6-2933-4cb4-bbc4-333a393ce748	ONT_GM12878_R1	hg38_SIRV	chr20	32083966	32101868	+	7	1303	52754	627829	ENSG00000101336.13	ENCODEHT000627829	HCK	ENCODEHT000627829	Known	ISM	Suffix	0.10000000149011612	None	None	None	None
0a044aa1-9a4a-49f5-a51f-b32fcaf2f85d	ONT_GM12878_R2	hg38_SIRV	chr20	32083968	32101858	+	7	1285	52754	627829	ENSG00000101336.13	ENCODEHT000627829	HCK	ENCODEHT000627829	Known	ISM	Suffix	0.25	None	None	None	None
6a886efe-52b7-420f-93fd-758d6f02af67	ONT_GM12878_R2	hg38_SIRV	chr12	49265093	49273334	+	4	1546	34842	121418	ENSG00000167553.15	ENST00000301072.10	TUBA1C	TUBA1C-201	Known	Known	None	0.30000001192092896	None	None	None	None
480da199-f2af-4293-b16e-bfd78276c5cc	ONT_GM12878_R1	hg38_SIRV	chr20	32084003	32101856	+	7	1259	52754	627829	ENSG00000101336.13	ENCODEHT000627829	HCK	ENCODEHT000627829	Known	ISM	Suffix	0.30000001192092896	None	None	None	None
m54284U_191110_105540/128256222/ccs	PB_GM12878_R1	hg38_SIRV	chr1	175023416	175012962	-	3	2102	3914	14121	ENSG00000120333.4	ENST00000476371.1	MRPS14	MRPS14-202	Known	Known	None	0.30000001192092896	None	None	None	None
m54284U_191110_105540/118292846/ccs	PB_GM12878_R1	hg38_SIRV	chr6	73521031	73517518	-	8	1743	19348	68739	ENSG00000156508.17	ENST00000309268.10	EEF1A1	EEF1A1-201	Known	Known	None	0.15000000596046448	None	None	None	None
71403d95-cf0f-493e-8deb-0be3f8cba38c	ONT_GM12878_R1	hg38_SIRV	chr20	32084395	32101844	+	6	1220	52754	627830	ENSG00000101336.13	ENCODEHT000627830	HCK	ENCODEHT000627830	Known	ISM	Suffix	0.25	None	None	None	None
74de3d95-7456-4d2a-a4b0-0e9a23b77bfb	ONT_GM12878_R2	hg38_SIRV	chr12	49265093	49273270	+	4	1482	34842	121418	ENSG00000167553.15	ENST00000301072.10	TUBA1C	TUBA1C-201	Known	Known	None	0.20000000298023224	None	None	None	None
2b0f3ff2-ec37-4528-8e6c-cf171676dcec	ONT_GM12878_R1	hg38_SIRV	chr20	32084395	32101852	+	6	1213	52754	627830	ENSG00000101336.13	ENCODEHT000627830	HCK	ENCODEHT000627830	Known	ISM	Suffix	0.25	None	None	None	None
7fcce26e-f48d-427b-9898-6ffb4b29f417	ONT_GM12878_R1	hg38_SIRV	chr20	32088566	32101829	+	4	878	52754	627831	ENSG00000101336.13	ENCODEHT000627831	HCK	ENCODEHT000627831	Known	ISM	Suffix	0.4000000059604645	None	None	None	None
m54284U_191110_105540/118294332/ccs	PB_GM12878_R1	hg38_SIRV	chr6	73521032	73517518	-	8	1744	19348	68739	ENSG00000156508.17	ENST00000309268.10	EEF1A1	EEF1A1-201	Known	Known	None	0.15000000596046448	None	None	None	None
c051449a-aeec-410c-9798-6404952a1e3b	ONT_GM12878_R2	hg38_SIRV	chr12	49265093	49273306	+	4	1518	34842	121418	ENSG00000167553.15	ENST00000301072.10	TUBA1C	TUBA1C-201	Known	Known	None	0.4000000059604645	None	None	None	None
70cdd6db-1170-474d-9337-f4fa6e865da4	ONT_GM12878_R2	hg38_SIRV	chr20	32093919	32101840	+	3	748	52754	627832	ENSG00000101336.13	ENCODEHT000627832	HCK	ENCODEHT000627832	Known	ISM	Suffix	0.4000000059604645	None	None	None	None
4f1be298-87d8-450e-8893-e9cff4dec146	ONT_GM12878_R1	hg38_SIRV	chr20	32099002	32101852	+	2	670	52754	627833	ENSG00000101336.13	ENCODEHT000627833	HCK	ENCODEHT000627833	Known	ISM	Suffix	0.20000000298023224	None	None	None	None
m54284U_191110_105540/118359342/ccs	PB_GM12878_R1	hg38_SIRV	chr6	73521032	73517518	-	8	1744	19348	68739	ENSG00000156508.17	ENST00000309268.10	EEF1A1	EEF1A1-201	Known	Known	None	0.15000000596046448	None	None	None	None
m54284U_191110_105540/128843779/ccs	PB_GM12878_R1	hg38_SIRV	chr1	175023423	175012962	-	3	2109	3914	14121	ENSG00000120333.4	ENST00000476371.1	MRPS14	MRPS14-202	Known	Known	None	0.30000001192092896	None	None	None	None
fcf48762-560a-4c22-a7b3-f90936d30983	ONT_GM12878_R2	hg38_SIRV	chr12	49265093	49273299	+	4	1500	34842	121418	ENSG00000167553.15	ENST00000301072.10	TUBA1C	TUBA1C-201	Known	Known	None	0.5	None	None	None	None
40324ddf-346a-4524-be4d-0d660a565db2	ONT_GM12878_R2	hg38_SIRV	chr20	32099007	32101813	+	2	628	52754	627833	ENSG00000101336.13	ENCODEHT000627833	HCK	ENCODEHT000627833	Known	ISM	Suffix	0.6000000238418579	None	None	None	None
471762d7-efcf-4718-b78d-f99df71226a7	ONT_GM12878_R2	hg38_SIRV	chr20	32099037	32101853	+	2	638	52754	627833	ENSG00000101336.13	ENCODEHT000627833	HCK	ENCODEHT000627833	Known	ISM	Suffix	0.15000000596046448	None	None	None	None
m54284U_191110_105540/118359792/ccs	PB_GM12878_R1	hg38_SIRV	chr6	73521031	73517518	-	8	1743	19348	68739	ENSG00000156508.17	ENST00000309268.10	EEF1A1	EEF1A1-201	Known	Known	None	0.15000000596046448	None	None	None	None
6ddfd673-cdfc-4f35-90b2-a55cd7bf6765	ONT_GM12878_R2	hg38_SIRV	chr20	32099062	32101838	+	2	592	52754	627833	ENSG00000101336.13	ENCODEHT000627833	HCK	ENCODEHT000627833	Known	ISM	Suffix	0.4000000059604645	None	None	None	None
a4f83c5d-0f9d-4b22-b499-23d13925cfe8	ONT_GM12878_R2	hg38_SIRV	chr12	49265093	49273319	+	4	1523	34842	121418	ENSG00000167553.15	ENST00000301072.10	TUBA1C	TUBA1C-201	Known	Known	None	0.25	None	None	None	None
b72e6593-71f1-489b-9875-110713e28655	ONT_GM12878_R2	hg38_SIRV	chr20	32099070	32101829	+	2	581	52754	627833	ENSG00000101336.13	ENCODEHT000627833	HCK	ENCODEHT000627833	Known	ISM	Suffix	0.4000000059604645	None	None	None	None
ac821cf2-2712-4b24-8627-8bc1ed5211a3	ONT_GM12878_R2	hg38_SIRV	chr20	32101401	32101832	+	1	444	52754	627834	ENSG00000101336.13	ENCODEHT000627834	HCK	ENCODEHT000627834	Known	ISM	None	0.3499999940395355	None	None	None	None
m54284U_191110_105540/118360552/ccs	PB_GM12878_R1	hg38_SIRV	chr6	73521032	73517518	-	8	1744	19348	68739	ENSG00000156508.17	ENST00000309268.10	EEF1A1	EEF1A1-201	Known	Known	None	0.15000000596046448	None	None	None	None
fea14495-7fe5-4c93-b3a8-2a162dcf11b5	ONT_GM12878_R2	hg38_SIRV	chr20	32101339	32101857	+	1	418	52754	627834	ENSG00000101336.13	ENCODEHT000627834	HCK	ENCODEHT000627834	Known	ISM	None	0.4000000059604645	None	None	None	None
029a5cd5-3509-40f7-8271-4bf7c4163980	ONT_GM12878_R2	hg38_SIRV	chr12	49265093	49273319	+	4	1525	34842	121418	ENSG00000167553.15	ENST00000301072.10	TUBA1C	TUBA1C-201	Known	Known	None	0.25	None	None	None	None
m54284U_191110_105540/135660004/ccs	PB_GM12878_R1	hg38_SIRV	chr1	175023416	175012962	-	3	2102	3914	14121	ENSG00000120333.4	ENST00000476371.1	MRPS14	MRPS14-202	Known	Known	None	0.30000001192092896	None	None	None	None
e59ff7d5-6681-4c43-86a7-273997e6858c	ONT_GM12878_R2	hg38_SIRV	chr20	32101372	32101857	+	1	385	52754	627834	ENSG00000101336.13	ENCODEHT000627834	HCK	ENCODEHT000627834	Known	ISM	None	0.4000000059604645	None	None	None	None
eefa4c97-16f2-479e-a219-4a15ee77a114	ONT_GM12878_R2	hg38_SIRV	chr20	32101458	32299749	+	2	381	52755	627835	ENSG00000101337.15	ENCODEHT000627835	TM9SF4	ENCODEHT000627835	Known	Genomic	None	0.3499999940395355	None	None	None	None
m54284U_191110_105540/118490631/ccs	PB_GM12878_R1	hg38_SIRV	chr6	73521031	73517518	-	8	1743	19348	68739	ENSG00000156508.17	ENST00000309268.10	EEF1A1	EEF1A1-201	Known	Known	None	0.15000000596046448	None	None	None	None
f7aec80f-5263-41ce-aacc-491a25e8e7c1	ONT_GM12878_R1	hg38_SIRV	chr20	32101375	32101852	+	1	377	52754	627834	ENSG00000101336.13	ENCODEHT000627834	HCK	ENCODEHT000627834	Known	ISM	None	0.4000000059604645	None	None	None	None
0458d225-f806-4b15-8f5c-d1a3065155ae	ONT_GM12878_R1	hg38_SIRV	chr20	32101376	32101828	+	1	352	52754	627834	ENSG00000101336.13	ENCODEHT000627834	HCK	ENCODEHT000627834	Known	ISM	None	0.550000011920929	None	None	None	None
ff72b028-d91d-4169-862c-a91a2f324c5f	ONT_GM12878_R2	hg38_SIRV	chr12	49265093	49273299	+	4	1511	34842	121418	ENSG00000167553.15	ENST00000301072.10	TUBA1C	TUBA1C-201	Known	Known	None	0.5	None	None	None	None
m54284U_191111_172039/41878570/ccs	PB_GM12878_R2	hg38_SIRV	chr20	32109586	32138656	+	3	2867	52755	627836	ENSG00000101337.15	ENCODEHT000627836	TM9SF4	ENCODEHT000627836	Known	ISM	Prefix	0.800000011920929	None	None	None	None
m54284U_191110_105540/118491430/ccs	PB_GM12878_R1	hg38_SIRV	chr6	73521031	73517518	-	8	1743	19348	68739	ENSG00000156508.17	ENST00000309268.10	EEF1A1	EEF1A1-201	Known	Known	None	0.15000000596046448	None	None	None	None
m54284U_191110_105540/97978140/ccs	PB_GM12878_R1	hg38_SIRV	chr20	32109637	32158980	+	15	2068	52755	627837	ENSG00000101337.15	ENCODEHT000627837	TM9SF4	ENCODEHT000627837	Known	NNC	None	0.8500000238418579	None	None	None	None
072ae173-e256-4b4d-b44c-9010504c9f85	ONT_GM12878_R2	hg38_SIRV	chr12	49265093	49273255	+	4	1456	34842	627219	ENSG00000167553.15	ENCODEHT000627219	TUBA1C	ENCODEHT000627219	Known	NNC	None	0.15000000596046448	None	None	None	None
m54284U_191111_172039/9175872/ccs	PB_GM12878_R2	hg38_SIRV	chr1	175023430	175012962	-	3	2116	3914	14121	ENSG00000120333.4	ENST00000476371.1	MRPS14	MRPS14-202	Known	Known	None	0.30000001192092896	None	None	None	None
m54284U_191110_105540/16057422/ccs	PB_GM12878_R1	hg38_SIRV	chr20	32109708	32165549	+	18	2067	52755	189281	ENSG00000101337.15	ENST00000398022.6	TM9SF4	TM9SF4-202	Known	Known	None	0.20000000298023224	None	None	None	None
m54284U_191110_105540/176948083/ccs	PB_GM12878_R1	hg38_SIRV	chr20	32109712	32167253	+	18	2077	52755	627838	ENSG00000101337.15	ENCODEHT000627838	TM9SF4	ENCODEHT000627838	Known	NNC	None	0.15000000596046448	None	None	None	None
m54284U_191110_105540/118555101/ccs	PB_GM12878_R1	hg38_SIRV	chr6	73521031	73517518	-	8	1743	19348	68739	ENSG00000156508.17	ENST00000309268.10	EEF1A1	EEF1A1-201	Known	Known	None	0.15000000596046448	None	None	None	None
m54284U_191110_105540/179832035/ccs	PB_GM12878_R1	hg38_SIRV	chr20	32109712	32167208	+	18	2044	52755	627839	ENSG00000101337.15	ENCODEHT000627839	TM9SF4	ENCODEHT000627839	Known	NIC	None	0.05000000074505806	None	None	None	None
916755c4-d936-4a1d-a7b0-c0cff685a087	ONT_GM12878_R2	hg38_SIRV	chr12	49265093	49273323	+	4	1535	34842	121418	ENSG00000167553.15	ENST00000301072.10	TUBA1C	TUBA1C-201	Known	Known	None	0.25	None	None	None	None
m54284U_191110_105540/54135001/ccs	PB_GM12878_R1	hg38_SIRV	chr20	32109714	32165548	+	18	1964	52755	627840	ENSG00000101337.15	ENCODEHT000627840	TM9SF4	ENCODEHT000627840	Known	NNC	None	0.20000000298023224	None	None	None	None
m54284U_191110_105540/131597229/ccs	PB_GM12878_R1	hg38_SIRV	chr20	32109714	32165549	+	18	2061	52755	189281	ENSG00000101337.15	ENST00000398022.6	TM9SF4	TM9SF4-202	Known	Known	None	0.20000000298023224	None	None	None	None
m54284U_191110_105540/30017363/ccs	PB_GM12878_R1	hg38_SIRV	chr20	32109720	32167300	+	18	2083	52755	627839	ENSG00000101337.15	ENCODEHT000627839	TM9SF4	ENCODEHT000627839	Known	NIC	None	0.15000000596046448	None	None	None	None
m54284U_191110_105540/118555213/ccs	PB_GM12878_R1	hg38_SIRV	chr6	73521031	73517518	-	8	1743	19348	68739	ENSG00000156508.17	ENST00000309268.10	EEF1A1	EEF1A1-201	Known	Known	None	0.15000000596046448	None	None	None	None
m54284U_191110_105540/64620403/ccs	PB_GM12878_R1	hg38_SIRV	chr20	32109715	32165547	+	18	2058	52755	189281	ENSG00000101337.15	ENST00000398022.6	TM9SF4	TM9SF4-202	Known	Known	None	0.20000000298023224	None	None	None	None
ebf2b08e-ae7a-46cb-bb2d-e1812454ea2a	ONT_GM12878_R2	hg38_SIRV	chr12	49265093	49273239	+	4	1451	34842	121418	ENSG00000167553.15	ENST00000301072.10	TUBA1C	TUBA1C-201	Known	Known	None	0.15000000596046448	None	None	None	None
m54284U_191110_105540/79823602/ccs	PB_GM12878_R1	hg38_SIRV	chr20	32109720	32167302	+	18	2085	52755	627839	ENSG00000101337.15	ENCODEHT000627839	TM9SF4	ENCODEHT000627839	Known	NIC	None	0.15000000596046448	None	None	None	None
m54284U_191110_105540/155454012/ccs	PB_GM12878_R1	hg38_SIRV	chr20	32109720	32167302	+	18	2085	52755	627839	ENSG00000101337.15	ENCODEHT000627839	TM9SF4	ENCODEHT000627839	Known	NIC	None	0.15000000596046448	None	None	None	None
m54284U_191111_172039/15206122/ccs	PB_GM12878_R2	hg38_SIRV	chr1	175023416	175012962	-	3	2194	3914	14122	ENSG00000120333.4	ENST00000367677.3	MRPS14	MRPS14-201	Known	Known	None	0.30000001192092896	None	None	None	None
m54284U_191110_105540/160172836/ccs	PB_GM12878_R1	hg38_SIRV	chr20	32109720	32167306	+	18	2089	52755	627839	ENSG00000101337.15	ENCODEHT000627839	TM9SF4	ENCODEHT000627839	Known	NIC	None	0.15000000596046448	None	None	None	None
m54284U_191110_105540/118620559/ccs	PB_GM12878_R1	hg38_SIRV	chr6	73521031	73517518	-	8	1743	19348	68739	ENSG00000156508.17	ENST00000309268.10	EEF1A1	EEF1A1-201	Known	Known	None	0.15000000596046448	None	None	None	None
m54284U_191110_105540/171967510/ccs	PB_GM12878_R1	hg38_SIRV	chr20	32109720	32167304	+	18	2087	52755	627839	ENSG00000101337.15	ENCODEHT000627839	TM9SF4	ENCODEHT000627839	Known	NIC	None	0.15000000596046448	None	None	None	None
ee91df10-dd43-4a1c-bd74-8c811f176e3d	ONT_GM12878_R2	hg38_SIRV	chr12	49265093	49273257	+	4	1463	34842	121418	ENSG00000167553.15	ENST00000301072.10	TUBA1C	TUBA1C-201	Known	Known	None	0.15000000596046448	None	None	None	None
m54284U_191111_172039/74319947/ccs	PB_GM12878_R2	hg38_SIRV	chr20	32109715	32165549	+	18	2060	52755	189281	ENSG00000101337.15	ENST00000398022.6	TM9SF4	TM9SF4-202	Known	Known	None	0.20000000298023224	None	None	None	None
m54284U_191111_172039/114362860/ccs	PB_GM12878_R2	hg38_SIRV	chr20	32109715	32165550	+	18	2061	52755	189281	ENSG00000101337.15	ENST00000398022.6	TM9SF4	TM9SF4-202	Known	Known	None	0.20000000298023224	None	None	None	None
m54284U_191111_172039/136577818/ccs	PB_GM12878_R2	hg38_SIRV	chr20	32109715	32165549	+	18	2060	52755	189281	ENSG00000101337.15	ENST00000398022.6	TM9SF4	TM9SF4-202	Known	Known	None	0.20000000298023224	None	None	None	None
m54284U_191110_105540/118686108/ccs	PB_GM12878_R1	hg38_SIRV	chr6	73521031	73517518	-	8	1743	19348	68739	ENSG00000156508.17	ENST00000309268.10	EEF1A1	EEF1A1-201	Known	Known	None	0.15000000596046448	None	None	None	None
b3f2c6c3-35f3-4c01-adbe-ceac304366d7	ONT_GM12878_R2	hg38_SIRV	chr12	49265093	49273299	+	4	1511	34842	121418	ENSG00000167553.15	ENST00000301072.10	TUBA1C	TUBA1C-201	Known	Known	None	0.5	None	None	None	None
m54284U_191111_172039/148178490/ccs	PB_GM12878_R2	hg38_SIRV	chr20	32109715	32165550	+	18	2061	52755	189281	ENSG00000101337.15	ENST00000398022.6	TM9SF4	TM9SF4-202	Known	Known	None	0.20000000298023224	None	None	None	None
m54284U_191111_172039/167511332/ccs	PB_GM12878_R2	hg38_SIRV	chr20	32109715	32165546	+	18	2057	52755	189281	ENSG00000101337.15	ENST00000398022.6	TM9SF4	TM9SF4-202	Known	Known	None	0.25	None	None	None	None
m54284U_191111_172039/24315665/ccs	PB_GM12878_R2	hg38_SIRV	chr20	32109716	32165518	+	18	2028	52755	189281	ENSG00000101337.15	ENST00000398022.6	TM9SF4	TM9SF4-202	Known	Known	None	0.5	None	None	None	None
m54284U_191111_172039/94307501/ccs	PB_GM12878_R2	hg38_SIRV	chr20	32109716	32165549	+	18	2148	52755	627841	ENSG00000101337.15	ENCODEHT000627841	TM9SF4	ENCODEHT000627841	Known	NNC	None	0.20000000298023224	None	None	None	None
m54284U_191110_105540/118686498/ccs	PB_GM12878_R1	hg38_SIRV	chr6	73521032	73517518	-	8	1744	19348	68739	ENSG00000156508.17	ENST00000309268.10	EEF1A1	EEF1A1-201	Known	Known	None	0.15000000596046448	None	None	None	None
51adf12b-ca9e-4d76-98e4-ed771098d693	ONT_GM12878_R2	hg38_SIRV	chr12	49265093	49272640	+	4	852	34842	121418	ENSG00000167553.15	ENST00000301072.10	TUBA1C	TUBA1C-201	Known	Known	None	0.20000000298023224	None	None	None	None
m54284U_191111_172039/23266505/ccs	PB_GM12878_R2	hg38_SIRV	chr1	175023423	175012962	-	3	2201	3914	14122	ENSG00000120333.4	ENST00000367677.3	MRPS14	MRPS14-201	Known	Known	None	0.30000001192092896	None	None	None	None
m54284U_191110_105540/126356222/ccs	PB_GM12878_R1	hg38_SIRV	chr20	32109717	32165549	+	18	2058	52755	189281	ENSG00000101337.15	ENST00000398022.6	TM9SF4	TM9SF4-202	Known	Known	None	0.20000000298023224	None	None	None	None
m54284U_191110_105540/17892764/ccs	PB_GM12878_R1	hg38_SIRV	chr20	32109720	32165550	+	18	2056	52755	189281	ENSG00000101337.15	ENST00000398022.6	TM9SF4	TM9SF4-202	Known	Known	None	0.20000000298023224	None	None	None	None
m54284U_191111_172039/117311512/ccs	PB_GM12878_R2	hg38_SIRV	chr20	32109720	32162862	+	16	3215	52755	627842	ENSG00000101337.15	ENCODEHT000627842	TM9SF4	ENCODEHT000627842	Known	NIC	None	0.800000011920929	None	None	None	None
m54284U_191110_105540/118688170/ccs	PB_GM12878_R1	hg38_SIRV	chr6	73521031	73517518	-	8	1743	19348	68739	ENSG00000156508.17	ENST00000309268.10	EEF1A1	EEF1A1-201	Known	Known	None	0.15000000596046448	None	None	None	None
m54284U_191111_172039/125829195/ccs	PB_GM12878_R2	hg38_SIRV	chr20	32109720	32165542	+	18	2048	52755	189281	ENSG00000101337.15	ENST00000398022.6	TM9SF4	TM9SF4-202	Known	Known	None	0.25	None	None	None	None
da8722f7-276a-42b9-980c-104e25a05661	ONT_GM12878_R2	hg38_SIRV	chr12	49265093	49273334	+	4	1546	34842	121418	ENSG00000167553.15	ENST00000301072.10	TUBA1C	TUBA1C-201	Known	Known	None	0.30000001192092896	None	None	None	None
m54284U_191110_105540/176949826/ccs	PB_GM12878_R1	hg38_SIRV	chr20	32109722	32165550	+	18	2054	52755	189281	ENSG00000101337.15	ENST00000398022.6	TM9SF4	TM9SF4-202	Known	Known	None	0.20000000298023224	None	None	None	None
m54284U_191110_105540/66126605/ccs	PB_GM12878_R1	hg38_SIRV	chr20	32109723	32165550	+	18	2053	52755	189281	ENSG00000101337.15	ENST00000398022.6	TM9SF4	TM9SF4-202	Known	Known	None	0.20000000298023224	None	None	None	None
m54284U_191111_172039/87950235/ccs	PB_GM12878_R2	hg38_SIRV	chr20	32109723	32165550	+	18	2053	52755	189281	ENSG00000101337.15	ENST00000398022.6	TM9SF4	TM9SF4-202	Known	Known	None	0.20000000298023224	None	None	None	None
17391bed-79fe-4465-b1c5-403f1bdec9db	ONT_GM12878_R2	hg38_SIRV	chr12	49265093	49273306	+	4	1518	34842	121418	ENSG00000167553.15	ENST00000301072.10	TUBA1C	TUBA1C-201	Known	Known	None	0.4000000059604645	None	None	None	None
m54284U_191110_105540/118688411/ccs	PB_GM12878_R1	hg38_SIRV	chr6	73521031	73517518	-	8	1743	19348	68739	ENSG00000156508.17	ENST00000309268.10	EEF1A1	EEF1A1-201	Known	Known	None	0.15000000596046448	None	None	None	None
m54284U_191111_172039/168953264/ccs	PB_GM12878_R2	hg38_SIRV	chr20	32109728	32167258	+	18	2033	52755	627839	ENSG00000101337.15	ENCODEHT000627839	TM9SF4	ENCODEHT000627839	Known	NIC	None	0.05000000074505806	None	None	None	None
m54284U_191111_172039/59377297/ccs	PB_GM12878_R2	hg38_SIRV	chr1	175023423	175012962	-	3	2109	3914	14121	ENSG00000120333.4	ENST00000476371.1	MRPS14	MRPS14-202	Known	Known	None	0.30000001192092896	None	None	None	None
m54284U_191110_105540/166201438/ccs	PB_GM12878_R1	hg38_SIRV	chr20	32109724	32165550	+	18	2052	52755	189281	ENSG00000101337.15	ENST00000398022.6	TM9SF4	TM9SF4-202	Known	Known	None	0.20000000298023224	None	None	None	None
m54284U_191111_172039/103024187/ccs	PB_GM12878_R2	hg38_SIRV	chr20	32109725	32165547	+	18	2048	52755	189281	ENSG00000101337.15	ENST00000398022.6	TM9SF4	TM9SF4-202	Known	Known	None	0.20000000298023224	None	None	None	None
m54284U_191111_172039/105843355/ccs	PB_GM12878_R2	hg38_SIRV	chr20	32109730	32167304	+	18	2077	52755	627839	ENSG00000101337.15	ENCODEHT000627839	TM9SF4	ENCODEHT000627839	Known	NIC	None	0.15000000596046448	None	None	None	None
fc35e6e0-5c48-421c-b302-a3469d951291	ONT_GM12878_R2	hg38_SIRV	chr12	49265093	49273323	+	4	1529	34842	121418	ENSG00000167553.15	ENST00000301072.10	TUBA1C	TUBA1C-201	Known	Known	None	0.25	None	None	None	None
m54284U_191110_105540/118817859/ccs	PB_GM12878_R1	hg38_SIRV	chr6	73521032	73517518	-	8	1744	19348	68739	ENSG00000156508.17	ENST00000309268.10	EEF1A1	EEF1A1-201	Known	Known	None	0.15000000596046448	None	None	None	None
m54284U_191110_105540/4194978/ccs	PB_GM12878_R1	hg38_SIRV	chr20	32109731	32167306	+	18	2078	52755	627839	ENSG00000101337.15	ENCODEHT000627839	TM9SF4	ENCODEHT000627839	Known	NIC	None	0.15000000596046448	None	None	None	None
m54284U_191110_105540/7145717/ccs	PB_GM12878_R1	hg38_SIRV	chr20	32109726	32167243	+	19	2155	52755	627843	ENSG00000101337.15	ENCODEHT000627843	TM9SF4	ENCODEHT000627843	Known	NNC	None	0.15000000596046448	None	None	None	None
m54284U_191110_105540/18547165/ccs	PB_GM12878_R1	hg38_SIRV	chr20	32109726	32165548	+	18	2048	52755	189281	ENSG00000101337.15	ENST00000398022.6	TM9SF4	TM9SF4-202	Known	Known	None	0.20000000298023224	None	None	None	None
m54284U_191110_105540/75498503/ccs	PB_GM12878_R1	hg38_SIRV	chr20	32109726	32167256	+	16	3493	52755	627844	ENSG00000101337.15	ENCODEHT000627844	TM9SF4	ENCODEHT000627844	Known	NIC	None	0.15000000596046448	None	None	None	None
7212eb18-c402-4299-a530-b2cda49d1788	ONT_GM12878_R2	hg38_SIRV	chr12	49265093	49273306	+	4	1518	34842	121418	ENSG00000167553.15	ENST00000301072.10	TUBA1C	TUBA1C-201	Known	Known	None	0.4000000059604645	None	None	None	None
m54284U_191110_105540/111804459/ccs	PB_GM12878_R1	hg38_SIRV	chr20	32109726	32165549	+	18	2049	52755	189281	ENSG00000101337.15	ENST00000398022.6	TM9SF4	TM9SF4-202	Known	Known	None	0.20000000298023224	None	None	None	None
m54284U_191110_105540/118818432/ccs	PB_GM12878_R1	hg38_SIRV	chr6	73518397	73517518	-	2	614	19348	622692	ENSG00000156508.17	ENCODEHT000622692	EEF1A1	ENCODEHT000622692	Known	ISM	Both	0.15000000596046448	None	None	None	None
m54284U_191110_105540/161876500/ccs	PB_GM12878_R1	hg38_SIRV	chr20	32109726	32165550	+	18	2050	52755	189281	ENSG00000101337.15	ENST00000398022.6	TM9SF4	TM9SF4-202	Known	Known	None	0.20000000298023224	None	None	None	None
m54284U_191111_172039/70386524/ccs	PB_GM12878_R2	hg38_SIRV	chr1	175023433	175012962	-	3	2119	3914	14121	ENSG00000120333.4	ENST00000476371.1	MRPS14	MRPS14-202	Known	Known	None	0.30000001192092896	None	None	None	None
m54284U_191110_105540/171247602/ccs	PB_GM12878_R1	hg38_SIRV	chr20	32109726	32165549	+	18	2049	52755	189281	ENSG00000101337.15	ENST00000398022.6	TM9SF4	TM9SF4-202	Known	Known	None	0.20000000298023224	None	None	None	None
5047a925-1ddb-448a-aab2-925cf48b7f07	ONT_GM12878_R2	hg38_SIRV	chr12	49265093	49273334	+	4	1539	34842	121418	ENSG00000167553.15	ENST00000301072.10	TUBA1C	TUBA1C-201	Known	Known	None	0.30000001192092896	None	None	None	None
m54284U_191111_172039/7340576/ccs	PB_GM12878_R2	hg38_SIRV	chr20	32109726	32165549	+	18	2049	52755	189281	ENSG00000101337.15	ENST00000398022.6	TM9SF4	TM9SF4-202	Known	Known	None	0.20000000298023224	None	None	None	None
m54284U_191111_172039/12715519/ccs	PB_GM12878_R2	hg38_SIRV	chr20	32109726	32165550	+	18	2050	52755	189281	ENSG00000101337.15	ENST00000398022.6	TM9SF4	TM9SF4-202	Known	Known	None	0.20000000298023224	None	None	None	None
m54284U_191110_105540/118882821/ccs	PB_GM12878_R1	hg38_SIRV	chr6	73521031	73517518	-	8	1743	19348	68739	ENSG00000156508.17	ENST00000309268.10	EEF1A1	EEF1A1-201	Known	Known	None	0.15000000596046448	None	None	None	None
m54284U_191111_172039/44303290/ccs	PB_GM12878_R2	hg38_SIRV	chr20	32109726	32171324	+	18	2761	52755	627845	ENSG00000101337.15	ENCODEHT000627845	TM9SF4	ENCODEHT000627845	Known	NNC	None	0.15000000596046448	None	None	None	None
m54284U_191111_172039/53478945/ccs	PB_GM12878_R2	hg38_SIRV	chr20	32109726	32165549	+	18	2049	52755	189281	ENSG00000101337.15	ENST00000398022.6	TM9SF4	TM9SF4-202	Known	Known	None	0.20000000298023224	None	None	None	None
3c74e98d-860c-4438-894a-9d4790aa5011	ONT_GM12878_R2	hg38_SIRV	chr12	49265083	49273219	+	4	1493	34842	627706	ENSG00000167553.15	ENCODEHT000627706	TUBA1C	ENCODEHT000627706	Known	NNC	None	0.3499999940395355	None	None	None	None
m54284U_191111_172039/54659301/ccs	PB_GM12878_R2	hg38_SIRV	chr20	32109726	32165550	+	18	2050	52755	189281	ENSG00000101337.15	ENST00000398022.6	TM9SF4	TM9SF4-202	Known	Known	None	0.20000000298023224	None	None	None	None
m54284U_191111_172039/94372249/ccs	PB_GM12878_R2	hg38_SIRV	chr20	32109726	32165550	+	17	1987	52755	627846	ENSG00000101337.15	ENCODEHT000627846	TM9SF4	ENCODEHT000627846	Known	NNC	None	0.20000000298023224	None	None	None	None
m54284U_191110_105540/118884566/ccs	PB_GM12878_R1	hg38_SIRV	chr6	73521032	73517518	-	8	1744	19348	68739	ENSG00000156508.17	ENST00000309268.10	EEF1A1	EEF1A1-201	Known	Known	None	0.15000000596046448	None	None	None	None
m54284U_191111_172039/102499958/ccs	PB_GM12878_R2	hg38_SIRV	chr20	32109726	32165551	+	20	2262	52755	627847	ENSG00000101337.15	ENCODEHT000627847	TM9SF4	ENCODEHT000627847	Known	NIC	None	0.15000000596046448	None	None	None	None
92cd13ff-27ed-4289-9b7a-f711cdcd064f	ONT_GM12878_R2	hg38_SIRV	chr12	49265093	49273319	+	4	1531	34842	121418	ENSG00000167553.15	ENST00000301072.10	TUBA1C	TUBA1C-201	Known	Known	None	0.25	None	None	None	None
m54284U_191111_172039/105450002/ccs	PB_GM12878_R2	hg38_SIRV	chr20	32109726	32165550	+	18	2050	52755	189281	ENSG00000101337.15	ENST00000398022.6	TM9SF4	TM9SF4-202	Known	Known	None	0.20000000298023224	None	None	None	None
m54284U_191111_172039/76874387/ccs	PB_GM12878_R2	hg38_SIRV	chr1	175023416	175012962	-	3	2102	3914	14121	ENSG00000120333.4	ENST00000476371.1	MRPS14	MRPS14-202	Known	Known	None	0.30000001192092896	None	None	None	None
m54284U_191111_172039/110299949/ccs	PB_GM12878_R2	hg38_SIRV	chr20	32109726	32165550	+	18	2050	52755	189281	ENSG00000101337.15	ENST00000398022.6	TM9SF4	TM9SF4-202	Known	Known	None	0.20000000298023224	None	None	None	None
m54284U_191111_172039/110495911/ccs	PB_GM12878_R2	hg38_SIRV	chr20	32109726	32165550	+	18	2050	52755	189281	ENSG00000101337.15	ENST00000398022.6	TM9SF4	TM9SF4-202	Known	Known	None	0.20000000298023224	None	None	None	None
m54284U_191110_105540/118949208/ccs	PB_GM12878_R1	hg38_SIRV	chr6	73518452	73517518	-	3	750	19348	622697	ENSG00000156508.17	ENCODEHT000622697	EEF1A1	ENCODEHT000622697	Known	ISM	Suffix	0.15000000596046448	None	None	None	None
m54284U_191111_172039/114951729/ccs	PB_GM12878_R2	hg38_SIRV	chr20	32109726	32165548	+	18	2048	52755	189281	ENSG00000101337.15	ENST00000398022.6	TM9SF4	TM9SF4-202	Known	Known	None	0.20000000298023224	None	None	None	None
e9824b75-c80a-4362-a135-955ad5a38408	ONT_GM12878_R2	hg38_SIRV	chr12	49265093	49273319	+	4	1523	34842	121418	ENSG00000167553.15	ENST00000301072.10	TUBA1C	TUBA1C-201	Known	Known	None	0.25	None	None	None	None
m54284U_191111_172039/122816825/ccs	PB_GM12878_R2	hg38_SIRV	chr20	32109726	32165550	+	18	2050	52755	189281	ENSG00000101337.15	ENST00000398022.6	TM9SF4	TM9SF4-202	Known	Known	None	0.20000000298023224	None	None	None	None
m54284U_191111_172039/149489126/ccs	PB_GM12878_R2	hg38_SIRV	chr20	32109726	32165549	+	18	2049	52755	189281	ENSG00000101337.15	ENST00000398022.6	TM9SF4	TM9SF4-202	Known	Known	None	0.20000000298023224	None	None	None	None
m54284U_191111_172039/152503882/ccs	PB_GM12878_R2	hg38_SIRV	chr20	32109726	32165548	+	19	2129	52755	627848	ENSG00000101337.15	ENCODEHT000627848	TM9SF4	ENCODEHT000627848	Known	NNC	None	0.20000000298023224	None	None	None	None
m54284U_191110_105540/119081073/ccs	PB_GM12878_R1	hg38_SIRV	chr6	73521032	73517518	-	8	1744	19348	68739	ENSG00000156508.17	ENST00000309268.10	EEF1A1	EEF1A1-201	Known	Known	None	0.15000000596046448	None	None	None	None
m54284U_191110_105540/15598126/ccs	PB_GM12878_R1	hg38_SIRV	chr20	32109728	32165549	+	18	2047	52755	189281	ENSG00000101337.15	ENST00000398022.6	TM9SF4	TM9SF4-202	Known	Known	None	0.20000000298023224	None	None	None	None
2b1200a7-1281-426a-8781-7f06cef36949	ONT_GM12878_R2	hg38_SIRV	chr12	49265093	49273319	+	4	1531	34842	121418	ENSG00000167553.15	ENST00000301072.10	TUBA1C	TUBA1C-201	Known	Known	None	0.25	None	None	None	None
m54284U_191110_105540/42142406/ccs	PB_GM12878_R1	hg38_SIRV	chr20	32109728	32165548	+	18	2046	52755	189281	ENSG00000101337.15	ENST00000398022.6	TM9SF4	TM9SF4-202	Known	Known	None	0.20000000298023224	None	None	None	None
m54284U_191111_172039/84606994/ccs	PB_GM12878_R2	hg38_SIRV	chr1	175023423	175012962	-	3	2109	3914	14121	ENSG00000120333.4	ENST00000476371.1	MRPS14	MRPS14-202	Known	Known	None	0.30000001192092896	None	None	None	None
m54284U_191110_105540/43320713/ccs	PB_GM12878_R1	hg38_SIRV	chr20	32109733	32167304	+	18	2074	52755	627839	ENSG00000101337.15	ENCODEHT000627839	TM9SF4	ENCODEHT000627839	Known	NIC	None	0.15000000596046448	None	None	None	None
m54284U_191110_105540/62129670/ccs	PB_GM12878_R1	hg38_SIRV	chr20	32109733	32167269	+	18	2039	52755	627839	ENSG00000101337.15	ENCODEHT000627839	TM9SF4	ENCODEHT000627839	Known	NIC	None	0.30000001192092896	None	None	None	None
m54284U_191110_105540/119081114/ccs	PB_GM12878_R1	hg38_SIRV	chr6	73521030	73517518	-	8	1742	19348	68739	ENSG00000156508.17	ENST00000309268.10	EEF1A1	EEF1A1-201	Known	Known	None	0.15000000596046448	None	None	None	None
bec4d6b6-354f-4340-b8e2-19513e10c0e2	ONT_GM12878_R2	hg38_SIRV	chr12	49265093	49273319	+	4	1531	34842	121418	ENSG00000167553.15	ENST00000301072.10	TUBA1C	TUBA1C-201	Known	Known	None	0.25	None	None	None	None
m54284U_191110_105540/91490210/ccs	PB_GM12878_R1	hg38_SIRV	chr20	32109728	32167253	+	18	3747	52755	189281	ENSG00000101337.15	ENST00000398022.6	TM9SF4	TM9SF4-202	Known	Known	None	0.15000000596046448	None	None	None	None
m54284U_191110_105540/109382006/ccs	PB_GM12878_R1	hg38_SIRV	chr20	32109729	32165588	+	18	2156	52755	627841	ENSG00000101337.15	ENCODEHT000627841	TM9SF4	ENCODEHT000627841	Known	NNC	None	0.20000000298023224	None	None	None	None
m54284U_191110_105540/110756110/ccs	PB_GM12878_R1	hg38_SIRV	chr20	32109728	32165543	+	18	2041	52755	189281	ENSG00000101337.15	ENST00000398022.6	TM9SF4	TM9SF4-202	Known	Known	None	0.30000001192092896	None	None	None	None
m54284U_191110_105540/115671061/ccs	PB_GM12878_R1	hg38_SIRV	chr20	32109728	32167253	+	18	3751	52755	189281	ENSG00000101337.15	ENST00000398022.6	TM9SF4	TM9SF4-202	Known	Known	None	0.15000000596046448	None	None	None	None
6f2d4e29-b80d-43ea-a683-965cadc4cea2	ONT_GM12878_R2	hg38_SIRV	chr12	49265093	49273330	+	4	1549	34842	121418	ENSG00000167553.15	ENST00000301072.10	TUBA1C	TUBA1C-201	Known	Known	None	0.3499999940395355	None	None	None	None
m54284U_191110_105540/119081566/ccs	PB_GM12878_R1	hg38_SIRV	chr6	73521030	73517518	-	8	1742	19348	68739	ENSG00000156508.17	ENST00000309268.10	EEF1A1	EEF1A1-201	Known	Known	None	0.15000000596046448	None	None	None	None
m54284U_191110_105540/135463578/ccs	PB_GM12878_R1	hg38_SIRV	chr20	32109728	32167210	+	18	2081	52755	627849	ENSG00000101337.15	ENCODEHT000627849	TM9SF4	ENCODEHT000627849	Known	NIC	None	0.10000000149011612	None	None	None	None
m54284U_191110_105540/136382202/ccs	PB_GM12878_R1	hg38_SIRV	chr20	32109728	32165548	+	18	2046	52755	189281	ENSG00000101337.15	ENST00000398022.6	TM9SF4	TM9SF4-202	Known	Known	None	0.20000000298023224	None	None	None	None
m54284U_191110_105540/138087262/ccs	PB_GM12878_R1	hg38_SIRV	chr20	32109728	32165550	+	18	2048	52755	189281	ENSG00000101337.15	ENST00000398022.6	TM9SF4	TM9SF4-202	Known	Known	None	0.20000000298023224	None	None	None	None
m54284U_191111_172039/86968399/ccs	PB_GM12878_R2	hg38_SIRV	chr1	175023423	175012962	-	3	2109	3914	14121	ENSG00000120333.4	ENST00000476371.1	MRPS14	MRPS14-202	Known	Known	None	0.30000001192092896	None	None	None	None
be37f02d-a2d7-4859-8c94-d35e67bf6a53	ONT_GM12878_R2	hg38_SIRV	chr12	49265093	49273306	+	4	1518	34842	121418	ENSG00000167553.15	ENST00000301072.10	TUBA1C	TUBA1C-201	Known	Known	None	0.4000000059604645	None	None	None	None
m54284U_191110_105540/119146108/ccs	PB_GM12878_R1	hg38_SIRV	chr6	73521032	73517518	-	8	1744	19348	68739	ENSG00000156508.17	ENST00000309268.10	EEF1A1	EEF1A1-201	Known	Known	None	0.15000000596046448	None	None	None	None
m54284U_191110_105540/152569609/ccs	PB_GM12878_R1	hg38_SIRV	chr20	32109728	32165518	+	18	2067	52755	627850	ENSG00000101337.15	ENCODEHT000627850	TM9SF4	ENCODEHT000627850	Known	NIC	None	0.5	None	None	None	None
m54284U_191110_105540/171510400/ccs	PB_GM12878_R1	hg38_SIRV	chr20	32109733	32167301	+	18	2071	52755	627839	ENSG00000101337.15	ENCODEHT000627839	TM9SF4	ENCODEHT000627839	Known	NIC	None	0.15000000596046448	None	None	None	None
m54284U_191111_172039/4523458/ccs	PB_GM12878_R2	hg38_SIRV	chr20	32109728	32165550	+	18	2048	52755	189281	ENSG00000101337.15	ENST00000398022.6	TM9SF4	TM9SF4-202	Known	Known	None	0.20000000298023224	None	None	None	None
f75b7175-d784-48dd-8bd8-3d1742ee79b8	ONT_GM12878_R2	hg38_SIRV	chr12	49265093	49273299	+	4	1511	34842	121418	ENSG00000167553.15	ENST00000301072.10	TUBA1C	TUBA1C-201	Known	Known	None	0.5	None	None	None	None
m54284U_191111_172039/12847669/ccs	PB_GM12878_R2	hg38_SIRV	chr20	32109728	32161772	+	19	2207	52755	627851	ENSG00000101337.15	ENCODEHT000627851	TM9SF4	ENCODEHT000627851	Known	NNC	None	0.44999998807907104	None	None	None	None
m54284U_191110_105540/119146619/ccs	PB_GM12878_R1	hg38_SIRV	chr6	73521031	73517518	-	8	1743	19348	68739	ENSG00000156508.17	ENST00000309268.10	EEF1A1	EEF1A1-201	Known	Known	None	0.15000000596046448	None	None	None	None
m54284U_191111_172039/40831308/ccs	PB_GM12878_R2	hg38_SIRV	chr20	32109728	32165549	+	18	2047	52755	189281	ENSG00000101337.15	ENST00000398022.6	TM9SF4	TM9SF4-202	Known	Known	None	0.20000000298023224	None	None	None	None
m54284U_191111_172039/69601238/ccs	PB_GM12878_R2	hg38_SIRV	chr20	32109728	32167254	+	18	2406	52755	627852	ENSG00000101337.15	ENCODEHT000627852	TM9SF4	ENCODEHT000627852	Known	NNC	None	0.15000000596046448	None	None	None	None
m54284U_191111_172039/73925864/ccs	PB_GM12878_R2	hg38_SIRV	chr20	32109728	32165550	+	18	2048	52755	189281	ENSG00000101337.15	ENST00000398022.6	TM9SF4	TM9SF4-202	Known	Known	None	0.20000000298023224	None	None	None	None
b98a0a9c-0696-406a-a2b3-5f07ce2b6bbc	ONT_GM12878_R2	hg38_SIRV	chr12	49265093	49273286	+	4	1498	34842	121418	ENSG00000167553.15	ENST00000301072.10	TUBA1C	TUBA1C-201	Known	Known	None	0.25	None	None	None	None
m54284U_191111_172039/103614653/ccs	PB_GM12878_R2	hg38_SIRV	chr20	32109728	32165703	+	18	2201	52755	189281	ENSG00000101337.15	ENST00000398022.6	TM9SF4	TM9SF4-202	Known	Known	None	0.30000001192092896	None	None	None	None
m54284U_191111_172039/93980167/ccs	PB_GM12878_R2	hg38_SIRV	chr1	175023416	175012962	-	3	2102	3914	14121	ENSG00000120333.4	ENST00000476371.1	MRPS14	MRPS14-202	Known	Known	None	0.30000001192092896	None	None	None	None
m54284U_191110_105540/119211154/ccs	PB_GM12878_R1	hg38_SIRV	chr6	73521031	73517518	-	8	1743	19348	68739	ENSG00000156508.17	ENST00000309268.10	EEF1A1	EEF1A1-201	Known	Known	None	0.15000000596046448	None	None	None	None
m54284U_191111_172039/118752899/ccs	PB_GM12878_R2	hg38_SIRV	chr20	32109733	32167306	+	18	2076	52755	627839	ENSG00000101337.15	ENCODEHT000627839	TM9SF4	ENCODEHT000627839	Known	NIC	None	0.15000000596046448	None	None	None	None
m54284U_191111_172039/123538182/ccs	PB_GM12878_R2	hg38_SIRV	chr20	32109728	32147858	+	9	1898	52755	627853	ENSG00000101337.15	ENCODEHT000627853	TM9SF4	ENCODEHT000627853	Known	NIC	None	0.8999999761581421	None	None	None	None
f08d31d9-8510-448d-8600-cc0412983e9c	ONT_GM12878_R2	hg38_SIRV	chr12	49265093	49273306	+	4	1512	34842	121418	ENSG00000167553.15	ENST00000301072.10	TUBA1C	TUBA1C-201	Known	Known	None	0.4000000059604645	None	None	None	None
m54284U_191110_105540/119211416/ccs	PB_GM12878_R1	hg38_SIRV	chr6	73521032	73517518	-	8	1744	19348	68739	ENSG00000156508.17	ENST00000309268.10	EEF1A1	EEF1A1-201	Known	Known	None	0.15000000596046448	None	None	None	None
m54284U_191111_172039/132842837/ccs	PB_GM12878_R2	hg38_SIRV	chr20	32109728	32165550	+	18	2048	52755	189281	ENSG00000101337.15	ENST00000398022.6	TM9SF4	TM9SF4-202	Known	Known	None	0.20000000298023224	None	None	None	None
m54284U_191111_172039/148897867/ccs	PB_GM12878_R2	hg38_SIRV	chr20	32109733	32167303	+	18	2073	52755	627839	ENSG00000101337.15	ENCODEHT000627839	TM9SF4	ENCODEHT000627839	Known	NIC	None	0.15000000596046448	None	None	None	None
m54284U_191111_172039/166265861/ccs	PB_GM12878_R2	hg38_SIRV	chr20	32109728	32165548	+	18	2046	52755	189281	ENSG00000101337.15	ENST00000398022.6	TM9SF4	TM9SF4-202	Known	Known	None	0.20000000298023224	None	None	None	None
8c69eaef-c0dc-4c60-a128-8a354835e4ef	ONT_GM12878_R2	hg38_SIRV	chr12	49265093	49273299	+	4	1511	34842	121418	ENSG00000167553.15	ENST00000301072.10	TUBA1C	TUBA1C-201	Known	Known	None	0.5	None	None	None	None
m54284U_191111_172039/102695281/ccs	PB_GM12878_R2	hg38_SIRV	chr20	32109730	32165550	+	18	2046	52755	189281	ENSG00000101337.15	ENST00000398022.6	TM9SF4	TM9SF4-202	Known	Known	None	0.20000000298023224	None	None	None	None
m54284U_191110_105540/119342304/ccs	PB_GM12878_R1	hg38_SIRV	chr6	73521031	73517518	-	8	1743	19348	68739	ENSG00000156508.17	ENST00000309268.10	EEF1A1	EEF1A1-201	Known	Known	None	0.15000000596046448	None	None	None	None
m54284U_191111_172039/107022893/ccs	PB_GM12878_R2	hg38_SIRV	chr20	32109735	32167304	+	18	2072	52755	627839	ENSG00000101337.15	ENCODEHT000627839	TM9SF4	ENCODEHT000627839	Known	NIC	None	0.15000000596046448	None	None	None	None
m54284U_191111_172039/99420676/ccs	PB_GM12878_R2	hg38_SIRV	chr1	175023423	175012962	-	3	2109	3914	14121	ENSG00000120333.4	ENST00000476371.1	MRPS14	MRPS14-202	Known	Known	None	0.30000001192092896	None	None	None	None
m54284U_191111_172039/141624975/ccs	PB_GM12878_R2	hg38_SIRV	chr20	32109730	32167254	+	18	3750	52755	189281	ENSG00000101337.15	ENST00000398022.6	TM9SF4	TM9SF4-202	Known	Known	None	0.15000000596046448	None	None	None	None
ede919df-bbd0-4fdd-ba96-947199486791	ONT_GM12878_R2	hg38_SIRV	chr12	49265093	49273300	+	4	1512	34842	121418	ENSG00000167553.15	ENST00000301072.10	TUBA1C	TUBA1C-201	Known	Known	None	0.550000011920929	None	None	None	None
m54284U_191110_105540/8586738/ccs	PB_GM12878_R1	hg38_SIRV	chr20	32109731	32165550	+	18	2045	52755	189281	ENSG00000101337.15	ENST00000398022.6	TM9SF4	TM9SF4-202	Known	Known	None	0.20000000298023224	None	None	None	None
m54284U_191110_105540/34866324/ccs	PB_GM12878_R1	hg38_SIRV	chr20	32109731	32165550	+	18	2045	52755	189281	ENSG00000101337.15	ENST00000398022.6	TM9SF4	TM9SF4-202	Known	Known	None	0.20000000298023224	None	None	None	None
m54284U_191110_105540/119343121/ccs	PB_GM12878_R1	hg38_SIRV	chr6	73521032	73517518	-	8	1744	19348	68739	ENSG00000156508.17	ENST00000309268.10	EEF1A1	EEF1A1-201	Known	Known	None	0.15000000596046448	None	None	None	None
m54284U_191110_105540/69601924/ccs	PB_GM12878_R1	hg38_SIRV	chr20	32109731	32165551	+	18	2046	52755	189281	ENSG00000101337.15	ENST00000398022.6	TM9SF4	TM9SF4-202	Known	Known	None	0.15000000596046448	None	None	None	None
m54284U_191110_105540/70191361/ccs	PB_GM12878_R1	hg38_SIRV	chr20	32109731	32165550	+	18	2045	52755	189281	ENSG00000101337.15	ENST00000398022.6	TM9SF4	TM9SF4-202	Known	Known	None	0.20000000298023224	None	None	None	None
9d0d3320-f95b-4c5f-b2b7-54209ebec0bc	ONT_GM12878_R2	hg38_SIRV	chr12	49265093	49273319	+	4	1524	34842	121418	ENSG00000167553.15	ENST00000301072.10	TUBA1C	TUBA1C-201	Known	Known	None	0.25	None	None	None	None
m54284U_191110_105540/93978770/ccs	PB_GM12878_R1	hg38_SIRV	chr20	32109731	32165548	+	18	2043	52755	189281	ENSG00000101337.15	ENST00000398022.6	TM9SF4	TM9SF4-202	Known	Known	None	0.20000000298023224	None	None	None	None
m54284U_191110_105540/126157756/ccs	PB_GM12878_R1	hg38_SIRV	chr20	32109731	32165550	+	18	2045	52755	189281	ENSG00000101337.15	ENST00000398022.6	TM9SF4	TM9SF4-202	Known	Known	None	0.20000000298023224	None	None	None	None
m54284U_191110_105540/119406894/ccs	PB_GM12878_R1	hg38_SIRV	chr6	73521032	73517518	-	8	1744	19348	68739	ENSG00000156508.17	ENST00000309268.10	EEF1A1	EEF1A1-201	Known	Known	None	0.15000000596046448	None	None	None	None
m54284U_191110_105540/137889783/ccs	PB_GM12878_R1	hg38_SIRV	chr20	32109731	32165548	+	18	2043	52755	189281	ENSG00000101337.15	ENST00000398022.6	TM9SF4	TM9SF4-202	Known	Known	None	0.20000000298023224	None	None	None	None
m54284U_191111_172039/59967253/ccs	PB_GM12878_R2	hg38_SIRV	chr20	32109736	32167303	+	18	2070	52755	627839	ENSG00000101337.15	ENCODEHT000627839	TM9SF4	ENCODEHT000627839	Known	NIC	None	0.15000000596046448	None	None	None	None
m54284U_191111_172039/102107267/ccs	PB_GM12878_R2	hg38_SIRV	chr1	175023423	175012962	-	3	2109	3914	14121	ENSG00000120333.4	ENST00000476371.1	MRPS14	MRPS14-202	Known	Known	None	0.30000001192092896	None	None	None	None
291ed45e-6cf4-4800-bd76-ed7501546b0e	ONT_GM12878_R2	hg38_SIRV	chr12	49265093	49273319	+	4	1531	34842	121418	ENSG00000167553.15	ENST00000301072.10	TUBA1C	TUBA1C-201	Known	Known	None	0.25	None	None	None	None
m54284U_191111_172039/72679942/ccs	PB_GM12878_R2	hg38_SIRV	chr20	32109731	32165549	+	18	2044	52755	189281	ENSG00000101337.15	ENST00000398022.6	TM9SF4	TM9SF4-202	Known	Known	None	0.20000000298023224	None	None	None	None
m54284U_191111_172039/105056171/ccs	PB_GM12878_R2	hg38_SIRV	chr20	32109731	32165550	+	18	2045	52755	189281	ENSG00000101337.15	ENST00000398022.6	TM9SF4	TM9SF4-202	Known	Known	None	0.20000000298023224	None	None	None	None
m54284U_191110_105540/119407347/ccs	PB_GM12878_R1	hg38_SIRV	chr6	73521032	73517518	-	8	1744	19348	68739	ENSG00000156508.17	ENST00000309268.10	EEF1A1	EEF1A1-201	Known	Known	None	0.15000000596046448	None	None	None	None
m54284U_191111_172039/144902916/ccs	PB_GM12878_R2	hg38_SIRV	chr20	32109736	32167306	+	18	2073	52755	627839	ENSG00000101337.15	ENCODEHT000627839	TM9SF4	ENCODEHT000627839	Known	NIC	None	0.15000000596046448	None	None	None	None
m54284U_191111_172039/155845661/ccs	PB_GM12878_R2	hg38_SIRV	chr20	32109736	32167307	+	18	2074	52755	627839	ENSG00000101337.15	ENCODEHT000627839	TM9SF4	ENCODEHT000627839	Known	NIC	None	0.15000000596046448	None	None	None	None
c4b094e1-11c0-43d9-a932-822b0a78b4c6	ONT_GM12878_R2	hg38_SIRV	chr12	49265093	49273276	+	4	1510	34842	121418	ENSG00000167553.15	ENST00000301072.10	TUBA1C	TUBA1C-201	Known	Known	None	0.20000000298023224	None	None	None	None
m54284U_191111_172039/158728441/ccs	PB_GM12878_R2	hg38_SIRV	chr20	32109736	32167306	+	18	2073	52755	627839	ENSG00000101337.15	ENCODEHT000627839	TM9SF4	ENCODEHT000627839	Known	NIC	None	0.15000000596046448	None	None	None	None
m54284U_191110_105540/119408805/ccs	PB_GM12878_R1	hg38_SIRV	chr6	73521032	73517518	-	8	1744	19348	68739	ENSG00000156508.17	ENST00000309268.10	EEF1A1	EEF1A1-201	Known	Known	None	0.15000000596046448	None	None	None	None
m54284U_191110_105540/14091661/ccs	PB_GM12878_R1	hg38_SIRV	chr20	32109732	32165545	+	18	2039	52755	189281	ENSG00000101337.15	ENST00000398022.6	TM9SF4	TM9SF4-202	Known	Known	None	0.30000001192092896	None	None	None	None
m54284U_191110_105540/66454250/ccs	PB_GM12878_R1	hg38_SIRV	chr20	32109732	32165533	+	18	2027	52755	189281	ENSG00000101337.15	ENST00000398022.6	TM9SF4	TM9SF4-202	Known	Known	None	0.20000000298023224	None	None	None	None
723d36fd-e0aa-4080-ac3b-86e8714d1cde	ONT_GM12878_R2	hg38_SIRV	chr12	49265093	49273306	+	4	1507	34842	121418	ENSG00000167553.15	ENST00000301072.10	TUBA1C	TUBA1C-201	Known	Known	None	0.4000000059604645	None	None	None	None
m54284U_191110_105540/127336947/ccs	PB_GM12878_R1	hg38_SIRV	chr20	32109732	32165548	+	18	2042	52755	189281	ENSG00000101337.15	ENST00000398022.6	TM9SF4	TM9SF4-202	Known	Known	None	0.20000000298023224	None	None	None	None
m54284U_191111_172039/54002231/ccs	PB_GM12878_R2	hg38_SIRV	chr20	32109732	32165539	+	18	2033	52755	189281	ENSG00000101337.15	ENST00000398022.6	TM9SF4	TM9SF4-202	Known	Known	None	0.20000000298023224	None	None	None	None
m54284U_191111_172039/102304362/ccs	PB_GM12878_R2	hg38_SIRV	chr1	175023435	175012962	-	3	2121	3914	14121	ENSG00000120333.4	ENST00000476371.1	MRPS14	MRPS14-202	Known	Known	None	0.30000001192092896	None	None	None	None
m54284U_191110_105540/119472385/ccs	PB_GM12878_R1	hg38_SIRV	chr6	73521032	73517518	-	8	1744	19348	68739	ENSG00000156508.17	ENST00000309268.10	EEF1A1	EEF1A1-201	Known	Known	None	0.15000000596046448	None	None	None	None
m54284U_191111_172039/89524660/ccs	PB_GM12878_R2	hg38_SIRV	chr20	32109734	32165550	+	16	1785	52755	627844	ENSG00000101337.15	ENCODEHT000627844	TM9SF4	ENCODEHT000627844	Known	NIC	None	0.20000000298023224	None	None	None	None
m54284U_191111_172039/94963741/ccs	PB_GM12878_R2	hg38_SIRV	chr20	32109732	32165548	+	18	2042	52755	189281	ENSG00000101337.15	ENST00000398022.6	TM9SF4	TM9SF4-202	Known	Known	None	0.20000000298023224	None	None	None	None
2ca1bc8b-42d4-4e0e-92d3-c5c7f940b588	ONT_GM12878_R2	hg38_SIRV	chr12	49265093	49273333	+	4	1551	34842	121418	ENSG00000167553.15	ENST00000301072.10	TUBA1C	TUBA1C-201	Known	Known	None	0.3499999940395355	None	None	None	None
m54284U_191111_172039/129763311/ccs	PB_GM12878_R2	hg38_SIRV	chr20	32109732	32152158	+	12	2483	52755	627854	ENSG00000101337.15	ENCODEHT000627854	TM9SF4	ENCODEHT000627854	Known	NIC	None	0.20000000298023224	None	None	None	None
m54284U_191110_105540/119472904/ccs	PB_GM12878_R1	hg38_SIRV	chr6	73521032	73517518	-	8	1744	19348	68739	ENSG00000156508.17	ENST00000309268.10	EEF1A1	EEF1A1-201	Known	Known	None	0.15000000596046448	None	None	None	None
m54284U_191111_172039/135857397/ccs	PB_GM12878_R2	hg38_SIRV	chr20	32109737	32167306	+	18	2060	52755	627839	ENSG00000101337.15	ENCODEHT000627839	TM9SF4	ENCODEHT000627839	Known	NIC	None	0.15000000596046448	None	None	None	None
77d47b45-e4f5-428d-870a-8cee7802a858	ONT_GM12878_R2	hg38_SIRV	chr12	49265093	49273306	+	4	1518	34842	121418	ENSG00000167553.15	ENST00000301072.10	TUBA1C	TUBA1C-201	Known	Known	None	0.4000000059604645	None	None	None	None
m54284U_191111_172039/155453083/ccs	PB_GM12878_R2	hg38_SIRV	chr20	32109737	32167300	+	18	2066	52755	627839	ENSG00000101337.15	ENCODEHT000627839	TM9SF4	ENCODEHT000627839	Known	NIC	None	0.15000000596046448	None	None	None	None
m54284U_191111_172039/174786870/ccs	PB_GM12878_R2	hg38_SIRV	chr20	32109732	32165553	+	18	2047	52755	189281	ENSG00000101337.15	ENST00000398022.6	TM9SF4	TM9SF4-202	Known	Known	None	0.10000000149011612	None	None	None	None
m54284U_191110_105540/52102305/ccs	PB_GM12878_R1	hg38_SIRV	chr20	32109733	32165549	+	18	2042	52755	189281	ENSG00000101337.15	ENST00000398022.6	TM9SF4	TM9SF4-202	Known	Known	None	0.20000000298023224	None	None	None	None
m54284U_191110_105540/119474321/ccs	PB_GM12878_R1	hg38_SIRV	chr6	73521032	73517518	-	8	1744	19348	68739	ENSG00000156508.17	ENST00000309268.10	EEF1A1	EEF1A1-201	Known	Known	None	0.15000000596046448	None	None	None	None
m54284U_191111_172039/109053374/ccs	PB_GM12878_R2	hg38_SIRV	chr1	175023433	175012962	-	3	2119	3914	14121	ENSG00000120333.4	ENST00000476371.1	MRPS14	MRPS14-202	Known	Known	None	0.30000001192092896	None	None	None	None
m54284U_191110_105540/84083039/ccs	PB_GM12878_R1	hg38_SIRV	chr20	32109733	32165550	+	18	2043	52755	189281	ENSG00000101337.15	ENST00000398022.6	TM9SF4	TM9SF4-202	Known	Known	None	0.20000000298023224	None	None	None	None
b0ebabc7-fc6f-4769-978e-b7bfdea4eba8	ONT_GM12878_R2	hg38_SIRV	chr12	49265093	49273299	+	4	1511	34842	121418	ENSG00000167553.15	ENST00000301072.10	TUBA1C	TUBA1C-201	Known	Known	None	0.5	None	None	None	None
m54284U_191110_105540/90702602/ccs	PB_GM12878_R1	hg38_SIRV	chr20	32109733	32167256	+	18	3749	52755	189281	ENSG00000101337.15	ENST00000398022.6	TM9SF4	TM9SF4-202	Known	Known	None	0.15000000596046448	None	None	None	None
m54284U_191110_105540/119276542/ccs	PB_GM12878_R1	hg38_SIRV	chr20	32109733	32165550	+	18	2043	52755	189281	ENSG00000101337.15	ENST00000398022.6	TM9SF4	TM9SF4-202	Known	Known	None	0.20000000298023224	None	None	None	None
m54284U_191110_105540/120588060/ccs	PB_GM12878_R1	hg38_SIRV	chr20	32109733	32167255	+	18	3744	52755	189281	ENSG00000101337.15	ENST00000398022.6	TM9SF4	TM9SF4-202	Known	Known	None	0.15000000596046448	None	None	None	None
m54284U_191110_105540/119474756/ccs	PB_GM12878_R1	hg38_SIRV	chr6	73521032	73517518	-	8	1744	19348	68739	ENSG00000156508.17	ENST00000309268.10	EEF1A1	EEF1A1-201	Known	Known	None	0.15000000596046448	None	None	None	None
06a279e1-1c76-4ad8-91d4-b1dc6ebd37cf	ONT_GM12878_R2	hg38_SIRV	chr12	49265093	49269947	+	3	435	34842	121419	ENSG00000167553.15	ENST00000549183.1	TUBA1C	TUBA1C-204	Known	Known	None	0.20000000298023224	None	None	None	None
m54284U_191110_105540/127533768/ccs	PB_GM12878_R1	hg38_SIRV	chr20	32109733	32165550	+	17	1929	52755	627855	ENSG00000101337.15	ENCODEHT000627855	TM9SF4	ENCODEHT000627855	Known	NIC	None	0.20000000298023224	None	None	None	None
m54284U_191110_105540/158402924/ccs	PB_GM12878_R1	hg38_SIRV	chr20	32109733	32165547	+	18	2040	52755	189281	ENSG00000101337.15	ENST00000398022.6	TM9SF4	TM9SF4-202	Known	Known	None	0.20000000298023224	None	None	None	None
m54284U_191110_105540/179372390/ccs	PB_GM12878_R1	hg38_SIRV	chr20	32109733	32165547	+	18	2040	52755	189281	ENSG00000101337.15	ENST00000398022.6	TM9SF4	TM9SF4-202	Known	Known	None	0.20000000298023224	None	None	None	None
m54284U_191110_105540/119537697/ccs	PB_GM12878_R1	hg38_SIRV	chr6	73521032	73517518	-	8	1744	19348	68739	ENSG00000156508.17	ENST00000309268.10	EEF1A1	EEF1A1-201	Known	Known	None	0.15000000596046448	None	None	None	None
m54284U_191111_172039/4522523/ccs	PB_GM12878_R2	hg38_SIRV	chr20	32109733	32165550	+	18	2036	52755	189281	ENSG00000101337.15	ENST00000398022.6	TM9SF4	TM9SF4-202	Known	Known	None	0.20000000298023224	None	None	None	None
e37f1fb3-edc5-435e-8e8f-8cc85462153a	ONT_GM12878_R2	hg38_SIRV	chr12	49265093	49273319	+	4	1531	34842	121418	ENSG00000167553.15	ENST00000301072.10	TUBA1C	TUBA1C-201	Known	Known	None	0.25	None	None	None	None
m54284U_191111_172039/125240219/ccs	PB_GM12878_R2	hg38_SIRV	chr1	175023416	175012962	-	3	2102	3914	14121	ENSG00000120333.4	ENST00000476371.1	MRPS14	MRPS14-202	Known	Known	None	0.30000001192092896	None	None	None	None
m54284U_191111_172039/35586751/ccs	PB_GM12878_R2	hg38_SIRV	chr20	32109733	32165550	+	18	2043	52755	189281	ENSG00000101337.15	ENST00000398022.6	TM9SF4	TM9SF4-202	Known	Known	None	0.20000000298023224	None	None	None	None
m54284U_191111_172039/42139840/ccs	PB_GM12878_R2	hg38_SIRV	chr20	32109733	32167252	+	17	1891	52755	627856	ENSG00000101337.15	ENCODEHT000627856	TM9SF4	ENCODEHT000627856	Known	NIC	None	0.15000000596046448	None	None	None	None
m54284U_191111_172039/53216550/ccs	PB_GM12878_R2	hg38_SIRV	chr20	32109735	32165550	+	16	1784	52755	627844	ENSG00000101337.15	ENCODEHT000627844	TM9SF4	ENCODEHT000627844	Known	NIC	None	0.20000000298023224	None	None	None	None
m54284U_191111_172039/69861581/ccs	PB_GM12878_R2	hg38_SIRV	chr20	32109733	32167255	+	19	3848	52755	627857	ENSG00000101337.15	ENCODEHT000627857	TM9SF4	ENCODEHT000627857	Known	NNC	None	0.15000000596046448	None	None	None	None
m54284U_191110_105540/119604924/ccs	PB_GM12878_R1	hg38_SIRV	chr6	73521032	73517518	-	8	1744	19348	68739	ENSG00000156508.17	ENST00000309268.10	EEF1A1	EEF1A1-201	Known	Known	None	0.15000000596046448	None	None	None	None
af728d3a-da81-40f8-945a-66a7dfaddfad	ONT_GM12878_R1	hg38_SIRV	chr12	49265094	49273299	+	4	1510	34842	121418	ENSG00000167553.15	ENST00000301072.10	TUBA1C	TUBA1C-201	Known	Known	None	0.5	None	None	None	None
m54284U_191111_172039/72811257/ccs	PB_GM12878_R2	hg38_SIRV	chr20	32109733	32167256	+	16	1812	52755	627858	ENSG00000101337.15	ENCODEHT000627858	TM9SF4	ENCODEHT000627858	Known	NIC	None	0.15000000596046448	None	None	None	None
m54284U_191111_172039/105119980/ccs	PB_GM12878_R2	hg38_SIRV	chr20	32109738	32167306	+	18	2071	52755	627839	ENSG00000101337.15	ENCODEHT000627839	TM9SF4	ENCODEHT000627839	Known	NIC	None	0.15000000596046448	None	None	None	None
m54284U_191111_172039/115933464/ccs	PB_GM12878_R2	hg38_SIRV	chr20	32109738	32167304	+	18	2069	52755	627839	ENSG00000101337.15	ENCODEHT000627839	TM9SF4	ENCODEHT000627839	Known	NIC	None	0.15000000596046448	None	None	None	None
1124a2ba-3ed3-4e2b-8321-9d7f35cb488c	ONT_GM12878_R1	hg38_SIRV	chr12	49265094	49273327	+	4	1538	34842	121418	ENSG00000167553.15	ENST00000301072.10	TUBA1C	TUBA1C-201	Known	Known	None	0.25	None	None	None	None
m54284U_191110_105540/119605165/ccs	PB_GM12878_R1	hg38_SIRV	chr6	73521032	73517518	-	8	1744	19348	68739	ENSG00000156508.17	ENST00000309268.10	EEF1A1	EEF1A1-201	Known	Known	None	0.15000000596046448	None	None	None	None
m54284U_191110_105540/2623417/ccs	PB_GM12878_R1	hg38_SIRV	chr20	32109739	32167304	+	18	2068	52755	627839	ENSG00000101337.15	ENCODEHT000627839	TM9SF4	ENCODEHT000627839	Known	NIC	None	0.15000000596046448	None	None	None	None
m54284U_191110_105540/61736401/ccs	PB_GM12878_R1	hg38_SIRV	chr20	32109734	32165550	+	18	2042	52755	189281	ENSG00000101337.15	ENST00000398022.6	TM9SF4	TM9SF4-202	Known	Known	None	0.20000000298023224	None	None	None	None
m54284U_191111_172039/127011316/ccs	PB_GM12878_R2	hg38_SIRV	chr1	175023411	175012962	-	3	2189	3914	14122	ENSG00000120333.4	ENST00000367677.3	MRPS14	MRPS14-201	Known	Known	None	0.30000001192092896	None	None	None	None
m54284U_191110_105540/64751852/ccs	PB_GM12878_R1	hg38_SIRV	chr20	32109734	32167257	+	18	3745	52755	189281	ENSG00000101337.15	ENST00000398022.6	TM9SF4	TM9SF4-202	Known	Known	None	0.15000000596046448	None	None	None	None
m54284U_191110_105540/69667336/ccs	PB_GM12878_R1	hg38_SIRV	chr20	32109734	32165549	+	18	2041	52755	189281	ENSG00000101337.15	ENST00000398022.6	TM9SF4	TM9SF4-202	Known	Known	None	0.20000000298023224	None	None	None	None
5e78b346-6a71-4307-bc0b-88c85d674b67	ONT_GM12878_R1	hg38_SIRV	chr12	49265094	49273299	+	4	1504	34842	121418	ENSG00000167553.15	ENST00000301072.10	TUBA1C	TUBA1C-201	Known	Known	None	0.5	None	None	None	None
m54284U_191110_105540/119605895/ccs	PB_GM12878_R1	hg38_SIRV	chr6	73521032	73517518	-	8	1744	19348	68739	ENSG00000156508.17	ENST00000309268.10	EEF1A1	EEF1A1-201	Known	Known	None	0.15000000596046448	None	None	None	None
m54284U_191110_105540/126618281/ccs	PB_GM12878_R1	hg38_SIRV	chr20	32109734	32165550	+	18	2042	52755	189281	ENSG00000101337.15	ENST00000398022.6	TM9SF4	TM9SF4-202	Known	Known	None	0.20000000298023224	None	None	None	None
m54284U_191110_105540/174983793/ccs	PB_GM12878_R1	hg38_SIRV	chr20	32109737	32165584	+	18	1941	52755	627840	ENSG00000101337.15	ENCODEHT000627840	TM9SF4	ENCODEHT000627840	Known	NNC	None	0.30000001192092896	None	None	None	None
m54284U_191111_172039/657994/ccs	PB_GM12878_R2	hg38_SIRV	chr20	32109739	32167306	+	18	2070	52755	627839	ENSG00000101337.15	ENCODEHT000627839	TM9SF4	ENCODEHT000627839	Known	NIC	None	0.15000000596046448	None	None	None	None
96910aec-8d99-4d91-bbb3-61cdbd403af5	ONT_GM12878_R1	hg38_SIRV	chr12	49265094	49273334	+	4	1545	34842	121418	ENSG00000167553.15	ENST00000301072.10	TUBA1C	TUBA1C-201	Known	Known	None	0.30000001192092896	None	None	None	None
m54284U_191111_172039/21365163/ccs	PB_GM12878_R2	hg38_SIRV	chr20	32109734	32165548	+	18	2040	52755	189281	ENSG00000101337.15	ENST00000398022.6	TM9SF4	TM9SF4-202	Known	Known	None	0.20000000298023224	None	None	None	None
m54284U_191110_105540/119669687/ccs	PB_GM12878_R1	hg38_SIRV	chr6	73521031	73517518	-	8	1743	19348	68739	ENSG00000156508.17	ENST00000309268.10	EEF1A1	EEF1A1-201	Known	Known	None	0.15000000596046448	None	None	None	None
m54284U_191111_172039/51839135/ccs	PB_GM12878_R2	hg38_SIRV	chr20	32109734	32165550	+	18	2042	52755	189281	ENSG00000101337.15	ENST00000398022.6	TM9SF4	TM9SF4-202	Known	Known	None	0.20000000298023224	None	None	None	None
m54284U_191111_172039/90966155/ccs	PB_GM12878_R2	hg38_SIRV	chr20	32109734	32165708	+	18	2200	52755	189281	ENSG00000101337.15	ENST00000398022.6	TM9SF4	TM9SF4-202	Known	Known	None	0.20000000298023224	None	None	None	None
m54284U_191111_172039/142738176/ccs	PB_GM12878_R2	hg38_SIRV	chr1	175023425	175012962	-	3	2111	3914	14121	ENSG00000120333.4	ENST00000476371.1	MRPS14	MRPS14-202	Known	Known	None	0.30000001192092896	None	None	None	None
m54284U_191111_172039/116131187/ccs	PB_GM12878_R2	hg38_SIRV	chr20	32109739	32167306	+	18	2070	52755	627839	ENSG00000101337.15	ENCODEHT000627839	TM9SF4	ENCODEHT000627839	Known	NIC	None	0.15000000596046448	None	None	None	None
f57e9388-6238-4bbc-a6bc-eb3ac3e78be7	ONT_GM12878_R1	hg38_SIRV	chr12	49265094	49273299	+	4	1511	34842	121418	ENSG00000167553.15	ENST00000301072.10	TUBA1C	TUBA1C-201	Known	Known	None	0.5	None	None	None	None
m54284U_191111_172039/127599933/ccs	PB_GM12878_R2	hg38_SIRV	chr20	32109734	32167254	+	17	1954	52755	627859	ENSG00000101337.15	ENCODEHT000627859	TM9SF4	ENCODEHT000627859	Known	NIC	None	0.15000000596046448	None	None	None	None
m54284U_191110_105540/119736478/ccs	PB_GM12878_R1	hg38_SIRV	chr6	73521032	73517518	-	8	1744	19348	68739	ENSG00000156508.17	ENST00000309268.10	EEF1A1	EEF1A1-201	Known	Known	None	0.15000000596046448	None	None	None	None
m54284U_191111_172039/158073733/ccs	PB_GM12878_R2	hg38_SIRV	chr20	32109734	32165550	+	18	2042	52755	189281	ENSG00000101337.15	ENST00000398022.6	TM9SF4	TM9SF4-202	Known	Known	None	0.20000000298023224	None	None	None	None
m54284U_191111_172039/163907030/ccs	PB_GM12878_R2	hg38_SIRV	chr20	32109734	32165550	+	18	2042	52755	189281	ENSG00000101337.15	ENST00000398022.6	TM9SF4	TM9SF4-202	Known	Known	None	0.20000000298023224	None	None	None	None
239603be-9f7a-4360-b979-0659a9f6b1f4	ONT_GM12878_R1	hg38_SIRV	chr12	49265094	49273319	+	4	1543	34842	121418	ENSG00000167553.15	ENST00000301072.10	TUBA1C	TUBA1C-201	Known	Known	None	0.25	None	None	None	None
m54284U_191110_105540/55904991/ccs	PB_GM12878_R1	hg38_SIRV	chr20	32109741	32165545	+	18	2314	52755	189284	ENSG00000101337.15	ENST00000217315.9	TM9SF4	TM9SF4-201	Known	Known	None	0.30000001192092896	None	None	None	None
m54284U_191110_105540/119799864/ccs	PB_GM12878_R1	hg38_SIRV	chr6	73521032	73517518	-	8	1744	19348	68739	ENSG00000156508.17	ENST00000309268.10	EEF1A1	EEF1A1-201	Known	Known	None	0.15000000596046448	None	None	None	None
m54284U_191111_172039/109314177/ccs	PB_GM12878_R2	hg38_SIRV	chr20	32110587	32112681	+	1	2095	52755	627860	ENSG00000101337.15	ENCODEHT000627860	TM9SF4	ENCODEHT000627860	Known	Genomic	None	0.550000011920929	None	None	None	None
f5182a72-4723-4b90-a06a-769cf630ff30	ONT_GM12878_R1	hg38_SIRV	chr12	49265094	49273233	+	4	1438	34842	121418	ENSG00000167553.15	ENST00000301072.10	TUBA1C	TUBA1C-201	Known	Known	None	0.15000000596046448	None	None	None	None
m54284U_191111_172039/157220891/ccs	PB_GM12878_R2	hg38_SIRV	chr1	175023416	175012962	-	3	2102	3914	14121	ENSG00000120333.4	ENST00000476371.1	MRPS14	MRPS14-202	Known	Known	None	0.30000001192092896	None	None	None	None
m54284U_191110_105540/119865680/ccs	PB_GM12878_R1	hg38_SIRV	chr6	73521031	73517518	-	8	1743	19348	68739	ENSG00000156508.17	ENST00000309268.10	EEF1A1	EEF1A1-201	Known	Known	None	0.15000000596046448	None	None	None	None
m54284U_191110_105540/145948956/ccs	PB_GM12878_R1	hg38_SIRV	chr20	32115510	32112478	-	1	3033	123091	627861	ENCODEHG000123091	ENCODEHT000627861	ENCODEHG000123091	ENCODEHT000627861	Antisense	Antisense	None	0.10000000149011612	None	None	None	None
m54284U_191110_105540/108266090/ccs	PB_GM12878_R1	hg38_SIRV	chr20	32114297	32112874	-	1	1627	123091	627861	ENCODEHG000123091	ENCODEHT000627861	ENCODEHG000123091	ENCODEHT000627861	Antisense	Antisense	None	0.20000000298023224	None	None	None	None
6ef87950-9d5a-4bfb-a7c1-f8a96104075f	ONT_GM12878_R1	hg38_SIRV	chr12	49265094	49273319	+	4	1537	34842	121418	ENSG00000167553.15	ENST00000301072.10	TUBA1C	TUBA1C-201	Known	Known	None	0.25	None	None	None	None
m54284U_191111_172039/133235505/ccs	PB_GM12878_R2	hg38_SIRV	chr20	32114756	32112874	-	1	2086	123091	627861	ENCODEHG000123091	ENCODEHT000627861	ENCODEHG000123091	ENCODEHT000627861	Antisense	Antisense	None	0.20000000298023224	None	None	None	None
m54284U_191110_105540/62392612/ccs	PB_GM12878_R1	hg38_SIRV	chr20	32113689	32112897	-	1	996	123091	627861	ENCODEHG000123091	ENCODEHT000627861	ENCODEHG000123091	ENCODEHT000627861	Antisense	Antisense	None	0.20000000298023224	None	None	None	None
m54284U_191110_105540/119931063/ccs	PB_GM12878_R1	hg38_SIRV	chr6	73521031	73517518	-	8	1743	19348	68739	ENSG00000156508.17	ENST00000309268.10	EEF1A1	EEF1A1-201	Known	Known	None	0.15000000596046448	None	None	None	None
m54284U_191110_105540/89000210/ccs	PB_GM12878_R1	hg38_SIRV	chr20	32116693	32115832	-	1	862	123092	627862	ENCODEHG000123092	ENCODEHT000627862	ENCODEHG000123092	ENCODEHT000627862	Antisense	Antisense	None	1.0	None	None	None	None
3fed94a4-9028-466c-be03-d5261c59e12a	ONT_GM12878_R1	hg38_SIRV	chr12	49265094	49273306	+	4	1517	34842	121418	ENSG00000167553.15	ENST00000301072.10	TUBA1C	TUBA1C-201	Known	Known	None	0.4000000059604645	None	None	None	None
m54284U_191110_105540/119931322/ccs	PB_GM12878_R1	hg38_SIRV	chr6	73521031	73517518	-	8	1743	19348	68739	ENSG00000156508.17	ENST00000309268.10	EEF1A1	EEF1A1-201	Known	Known	None	0.15000000596046448	None	None	None	None
m54284U_191110_105540/76874661/ccs	PB_GM12878_R1	hg38_SIRV	chr20	32118251	32116889	-	1	1363	123093	627863	ENCODEHG000123093	ENCODEHT000627863	ENCODEHG000123093	ENCODEHT000627863	Antisense	Antisense	None	1.0	None	None	None	None
m54284U_191111_172039/157551058/ccs	PB_GM12878_R2	hg38_SIRV	chr1	175023416	175012962	-	3	2102	3914	14121	ENSG00000120333.4	ENST00000476371.1	MRPS14	MRPS14-202	Known	Known	None	0.30000001192092896	None	None	None	None
9871a35f-de6d-4132-9741-0c548043d34b	ONT_GM12878_R1	hg38_SIRV	chr12	49265094	49273334	+	4	1545	34842	121418	ENSG00000167553.15	ENST00000301072.10	TUBA1C	TUBA1C-201	Known	Known	None	0.30000001192092896	None	None	None	None
m54284U_191110_105540/151783873/ccs	PB_GM12878_R1	hg38_SIRV	chr20	32118384	32116629	-	1	1496	123093	627863	ENCODEHG000123093	ENCODEHT000627863	ENCODEHG000123093	ENCODEHT000627863	Antisense	Antisense	None	1.0	None	None	None	None
m54284U_191111_172039/53675690/ccs	PB_GM12878_R2	hg38_SIRV	chr20	32121586	32116889	-	2	2322	123093	627864	ENCODEHG000123093	ENCODEHT000627864	ENCODEHG000123093	ENCODEHT000627864	Antisense	Genomic	None	1.0	None	None	None	None
m54284U_191110_105540/119931758/ccs	PB_GM12878_R1	hg38_SIRV	chr6	73521032	73517518	-	8	1744	19348	68739	ENSG00000156508.17	ENST00000309268.10	EEF1A1	EEF1A1-201	Known	Known	None	0.15000000596046448	None	None	None	None
04d9e158-99bb-4b22-911c-e3f3e48ac10b	ONT_GM12878_R1	hg38_SIRV	chr12	49265094	49273301	+	4	1512	34842	121418	ENSG00000167553.15	ENST00000301072.10	TUBA1C	TUBA1C-201	Known	Known	None	0.5	None	None	None	None
m54284U_191111_172039/62196485/ccs	PB_GM12878_R2	hg38_SIRV	chr20	32118285	32116629	-	1	1397	123093	627863	ENCODEHG000123093	ENCODEHT000627863	ENCODEHG000123093	ENCODEHT000627863	Antisense	Antisense	None	1.0	None	None	None	None
m54284U_191110_105540/119932117/ccs	PB_GM12878_R1	hg38_SIRV	chr6	73517919	73517529	-	1	357	19348	622695	ENSG00000156508.17	ENCODEHT000622695	EEF1A1	ENCODEHT000622695	Known	ISM	None	0.15000000596046448	None	None	None	None
m54284U_191111_172039/80217306/ccs	PB_GM12878_R2	hg38_SIRV	chr20	32118384	32116629	-	1	1496	123093	627863	ENCODEHG000123093	ENCODEHT000627863	ENCODEHG000123093	ENCODEHT000627863	Antisense	Antisense	None	1.0	None	None	None	None
m54284U_191111_172039/111345951/ccs	PB_GM12878_R2	hg38_SIRV	chr20	32117105	32116629	-	1	217	123093	627863	ENCODEHG000123093	ENCODEHT000627863	ENCODEHG000123093	ENCODEHT000627863	Antisense	Antisense	None	1.0	None	None	None	None
m54284U_191111_172039/140708370/ccs	PB_GM12878_R2	hg38_SIRV	chr20	32118332	32116629	-	1	1444	123093	627863	ENCODEHG000123093	ENCODEHT000627863	ENCODEHG000123093	ENCODEHT000627863	Antisense	Antisense	None	1.0	None	None	None	None
m54284U_191110_105540/12519079/ccs	PB_GM12878_R1	hg38_SIRV	chr20	32118736	32116912	-	1	1576	123093	627863	ENCODEHG000123093	ENCODEHT000627863	ENCODEHG000123093	ENCODEHT000627863	Antisense	Antisense	None	0.15000000596046448	None	None	None	None
m54284U_191111_172039/169085386/ccs	PB_GM12878_R2	hg38_SIRV	chr1	175023423	175012962	-	3	2109	3914	14121	ENSG00000120333.4	ENST00000476371.1	MRPS14	MRPS14-202	Known	Known	None	0.30000001192092896	None	None	None	None
8ffcb95f-a86e-47c2-9f9c-e16700564376	ONT_GM12878_R1	hg38_SIRV	chr12	49265094	49273319	+	4	1522	34842	121418	ENSG00000167553.15	ENST00000301072.10	TUBA1C	TUBA1C-201	Known	Known	None	0.25	None	None	None	None
m54284U_191110_105540/95356580/ccs	PB_GM12878_R1	hg38_SIRV	chr20	32121586	32120426	-	1	1161	123094	627865	ENCODEHG000123094	ENCODEHT000627865	ENCODEHG000123094	ENCODEHT000627865	Antisense	Antisense	None	0.800000011920929	None	None	None	None
m54284U_191110_105540/119996857/ccs	PB_GM12878_R1	hg38_SIRV	chr6	73520059	73517518	-	7	1714	19348	68735	ENSG00000156508.17	ENST00000316292.13	EEF1A1	EEF1A1-202	Known	Known	None	0.15000000596046448	None	None	None	None
m54284U_191111_172039/14419794/ccs	PB_GM12878_R2	hg38_SIRV	chr20	32121586	32120426	-	1	1161	123094	627865	ENCODEHG000123094	ENCODEHT000627865	ENCODEHG000123094	ENCODEHT000627865	Antisense	Antisense	None	0.800000011920929	None	None	None	None
m54284U_191111_172039/140837006/ccs	PB_GM12878_R2	hg38_SIRV	chr20	32121586	32120432	-	1	1155	123094	627865	ENCODEHG000123094	ENCODEHT000627865	ENCODEHG000123094	ENCODEHT000627865	Antisense	Antisense	None	0.6000000238418579	None	None	None	None
d5eeb710-8497-4f6a-b3db-98410e40f8e8	ONT_GM12878_R1	hg38_SIRV	chr12	49265094	49273331	+	4	1542	34842	121418	ENSG00000167553.15	ENST00000301072.10	TUBA1C	TUBA1C-201	Known	Known	None	0.4000000059604645	None	None	None	None
m54284U_191111_172039/31851004/ccs	PB_GM12878_R2	hg38_SIRV	chr20	32121586	32120433	-	1	1154	123094	627865	ENCODEHG000123094	ENCODEHT000627865	ENCODEHG000123094	ENCODEHT000627865	Antisense	Antisense	None	0.6000000238418579	None	None	None	None
e813c29b-6df7-4206-8692-0f8564d43043	ONT_GM12878_R2	hg38_SIRV	chr20	32121539	32121219	-	1	315	123094	627865	ENCODEHG000123094	ENCODEHT000627865	ENCODEHG000123094	ENCODEHT000627865	Antisense	Antisense	None	0.8999999761581421	None	None	None	None
m54284U_191110_105540/119997566/ccs	PB_GM12878_R1	hg38_SIRV	chr6	73521031	73517518	-	8	1743	19348	68739	ENSG00000156508.17	ENST00000309268.10	EEF1A1	EEF1A1-201	Known	Known	None	0.15000000596046448	None	None	None	None
m54284U_191111_172039/107086151/ccs	PB_GM12878_R2	hg38_SIRV	chr20	32121586	32121225	-	1	362	123094	627865	ENCODEHG000123094	ENCODEHT000627865	ENCODEHG000123094	ENCODEHT000627865	Antisense	Antisense	None	0.8999999761581421	None	None	None	None
m54284U_191110_105540/88082027/ccs	PB_GM12878_R1	hg38_SIRV	chr20	32126505	32125703	-	1	803	123095	627866	ENCODEHG000123095	ENCODEHT000627866	ENCODEHG000123095	ENCODEHT000627866	Antisense	Antisense	None	1.0	None	None	None	None
8fa02db8-331c-4643-91e3-5f7ddc13bd7c	ONT_GM12878_R1	hg38_SIRV	chr12	49265094	49273302	+	4	1513	34842	121418	ENSG00000167553.15	ENST00000301072.10	TUBA1C	TUBA1C-201	Known	Known	None	0.44999998807907104	None	None	None	None
m54284U_191111_172039/173801678/ccs	PB_GM12878_R2	hg38_SIRV	chr1	175023433	175012962	-	3	2119	3914	14121	ENSG00000120333.4	ENST00000476371.1	MRPS14	MRPS14-202	Known	Known	None	0.30000001192092896	None	None	None	None
m54284U_191110_105540/119997582/ccs	PB_GM12878_R1	hg38_SIRV	chr6	73521032	73517518	-	8	1744	19348	68739	ENSG00000156508.17	ENST00000309268.10	EEF1A1	EEF1A1-201	Known	Known	None	0.15000000596046448	None	None	None	None
m54284U_191111_172039/57803605/ccs	PB_GM12878_R2	hg38_SIRV	chr20	32126537	32125703	-	1	835	123095	627866	ENCODEHG000123095	ENCODEHT000627866	ENCODEHG000123095	ENCODEHT000627866	Antisense	Antisense	None	1.0	None	None	None	None
m54284U_191111_172039/142869380/ccs	PB_GM12878_R2	hg38_SIRV	chr20	32126537	32125703	-	1	835	123095	627866	ENCODEHG000123095	ENCODEHT000627866	ENCODEHG000123095	ENCODEHT000627866	Antisense	Antisense	None	1.0	None	None	None	None
m54284U_191110_105540/88408759/ccs	PB_GM12878_R1	hg38_SIRV	chr20	32126537	32125867	-	1	661	123095	627866	ENCODEHG000123095	ENCODEHT000627866	ENCODEHG000123095	ENCODEHT000627866	Antisense	Antisense	None	0.4000000059604645	None	None	None	None
59c29f93-dfc2-445d-8e2e-b585933479a7	ONT_GM12878_R1	hg38_SIRV	chr12	49265094	49273290	+	4	1493	34842	121418	ENSG00000167553.15	ENST00000301072.10	TUBA1C	TUBA1C-201	Known	Known	None	0.30000001192092896	None	None	None	None
m54284U_191110_105540/10487495/ccs	PB_GM12878_R1	hg38_SIRV	chr20	32126985	32129110	+	1	2120	52755	627867	ENSG00000101337.15	ENCODEHT000627867	TM9SF4	ENCODEHT000627867	Known	Genomic	None	0.75	None	None	None	None
m54284U_191110_105540/119997666/ccs	PB_GM12878_R1	hg38_SIRV	chr6	73521032	73517518	-	8	1744	19348	68739	ENSG00000156508.17	ENST00000309268.10	EEF1A1	EEF1A1-201	Known	Known	None	0.15000000596046448	None	None	None	None
7bb20d35-0247-4465-adcf-d8297ce2cf41	ONT_GM12878_R2	hg38_SIRV	chr20	32131834	32165691	+	18	2189	52755	627868	ENSG00000101337.15	ENCODEHT000627868	TM9SF4	ENCODEHT000627868	Known	NNC	None	0.4000000059604645	None	None	None	None
bcbc6b9e-34a1-4526-9290-de2f98e4d5a3	ONT_GM12878_R1	hg38_SIRV	chr12	49265094	49273319	+	4	1522	34842	121418	ENSG00000167553.15	ENST00000301072.10	TUBA1C	TUBA1C-201	Known	Known	None	0.25	None	None	None	None
78ba8aa0-2142-43d7-8eb4-57bf86ab331c	ONT_GM12878_R1	hg38_SIRV	chr20	32133009	32165518	+	17	1992	52755	627869	ENSG00000101337.15	ENCODEHT000627869	TM9SF4	ENCODEHT000627869	Known	ISM	Suffix	0.5	None	None	None	None
m54284U_191110_105540/120195752/ccs	PB_GM12878_R1	hg38_SIRV	chr6	73521032	73517518	-	8	1738	19348	68739	ENSG00000156508.17	ENST00000309268.10	EEF1A1	EEF1A1-201	Known	Known	None	0.15000000596046448	None	None	None	None
m54284U_191110_105540/43910787/ccs	PB_GM12878_R1	hg38_SIRV	chr20	32133016	32165619	+	17	2021	52755	627869	ENSG00000101337.15	ENCODEHT000627869	TM9SF4	ENCODEHT000627869	Known	ISM	Suffix	0.20000000298023224	None	None	None	None
m54284U_191111_172039/94767556/ccs	PB_GM12878_R2	hg38_SIRV	chr1	175023416	175012963	-	3	2101	3914	14121	ENSG00000120333.4	ENST00000476371.1	MRPS14	MRPS14-202	Known	Known	None	0.25	None	None	None	None
9b7e8e88-4205-40d1-911d-83eef3d86384	ONT_GM12878_R1	hg38_SIRV	chr20	32133012	32167253	+	15	3513	52755	627870	ENSG00000101337.15	ENCODEHT000627870	TM9SF4	ENCODEHT000627870	Known	NIC	None	0.15000000596046448	None	None	None	None
19372f8b-d602-47bd-b001-f64bc51200d6	ONT_GM12878_R1	hg38_SIRV	chr12	49265094	49273319	+	4	1516	34842	121418	ENSG00000167553.15	ENST00000301072.10	TUBA1C	TUBA1C-201	Known	Known	None	0.25	None	None	None	None
1c6327fd-8975-444c-9cb0-f6ed4265775a	ONT_GM12878_R1	hg38_SIRV	chr20	32133012	32167250	+	17	3717	52755	627871	ENSG00000101337.15	ENCODEHT000627871	TM9SF4	ENCODEHT000627871	Known	NNC	None	0.15000000596046448	None	None	None	None
m54284U_191110_105540/120258907/ccs	PB_GM12878_R1	hg38_SIRV	chr6	73521032	73517518	-	8	1744	19348	68739	ENSG00000156508.17	ENST00000309268.10	EEF1A1	EEF1A1-201	Known	Known	None	0.15000000596046448	None	None	None	None
ea694a30-f11c-4201-921f-0e528658d7bc	ONT_GM12878_R1	hg38_SIRV	chr20	32133016	32165621	+	17	2023	52755	627869	ENSG00000101337.15	ENCODEHT000627869	TM9SF4	ENCODEHT000627869	Known	ISM	Suffix	0.10000000149011612	None	None	None	None
efee16ea-5465-4e85-aa46-a99dcde0d4b0	ONT_GM12878_R1	hg38_SIRV	chr20	32133016	32167255	+	17	3726	52755	627869	ENSG00000101337.15	ENCODEHT000627869	TM9SF4	ENCODEHT000627869	Known	ISM	Suffix	0.15000000596046448	None	None	None	None
fc21e283-369c-45bb-a103-0717090ecd04	ONT_GM12878_R1	hg38_SIRV	chr12	49265094	49273334	+	4	1545	34842	121418	ENSG00000167553.15	ENST00000301072.10	TUBA1C	TUBA1C-201	Known	Known	None	0.30000001192092896	None	None	None	None
7b6e3eca-a0cf-4297-a19f-a7ac70e04c8d	ONT_GM12878_R1	hg38_SIRV	chr20	32133016	32167247	+	17	3712	52755	627869	ENSG00000101337.15	ENCODEHT000627869	TM9SF4	ENCODEHT000627869	Known	ISM	Suffix	0.05000000074505806	None	None	None	None
1fa4a72f-9967-4e5b-afd7-31f28f3ce74f	ONT_GM12878_R1	hg38_SIRV	chr20	32133012	32165553	+	17	2022	52755	627872	ENSG00000101337.15	ENCODEHT000627872	TM9SF4	ENCODEHT000627872	Known	NIC	None	0.10000000149011612	None	None	None	None
m54284U_191110_105540/120260181/ccs	PB_GM12878_R1	hg38_SIRV	chr6	73521031	73517518	-	8	1743	19348	68739	ENSG00000156508.17	ENST00000309268.10	EEF1A1	EEF1A1-201	Known	Known	None	0.15000000596046448	None	None	None	None
70f72a54-b54e-4643-aa04-ccdd07fe5a00	ONT_GM12878_R1	hg38_SIRV	chr20	32133016	32165621	+	17	2005	52755	627869	ENSG00000101337.15	ENCODEHT000627869	TM9SF4	ENCODEHT000627869	Known	ISM	Suffix	0.10000000149011612	None	None	None	None
m54284U_191111_172039/123340794/ccs	PB_GM12878_R2	hg38_SIRV	chr1	175023423	175012971	-	3	2081	3914	14121	ENSG00000120333.4	ENST00000476371.1	MRPS14	MRPS14-202	Known	Known	None	0.30000001192092896	None	None	None	None
941f27e6-c0c8-4158-99e6-c61abbfdbd2a	ONT_GM12878_R1	hg38_SIRV	chr20	32133016	32167250	+	17	3721	52755	627869	ENSG00000101337.15	ENCODEHT000627869	TM9SF4	ENCODEHT000627869	Known	ISM	Suffix	0.15000000596046448	None	None	None	None
8524eec6-06d6-4754-9012-9f8f9436a7c6	ONT_GM12878_R1	hg38_SIRV	chr12	49265094	49273329	+	4	1540	34842	121418	ENSG00000167553.15	ENST00000301072.10	TUBA1C	TUBA1C-201	Known	Known	None	0.30000001192092896	None	None	None	None
327282ab-a192-40ae-acaa-b6ed565607d6	ONT_GM12878_R1	hg38_SIRV	chr20	32133016	32167233	+	17	3704	52755	627869	ENSG00000101337.15	ENCODEHT000627869	TM9SF4	ENCODEHT000627869	Known	ISM	Suffix	0.44999998807907104	None	None	None	None
m54284U_191110_105540/120324274/ccs	PB_GM12878_R1	hg38_SIRV	chr6	73521032	73517518	-	8	1744	19348	68739	ENSG00000156508.17	ENST00000309268.10	EEF1A1	EEF1A1-201	Known	Known	None	0.15000000596046448	None	None	None	None
d0b6c769-c5c8-40d8-bad3-2b333c340902	ONT_GM12878_R1	hg38_SIRV	chr20	32133012	32141652	+	3	371	52755	627873	ENSG00000101337.15	ENCODEHT000627873	TM9SF4	ENCODEHT000627873	Known	ISM	Prefix	0.25	None	None	None	None
f31f8d35-4652-4fe3-87ed-dea9eeca6590	ONT_GM12878_R1	hg38_SIRV	chr12	49265094	49273296	+	4	1489	34842	121418	ENSG00000167553.15	ENST00000301072.10	TUBA1C	TUBA1C-201	Known	Known	None	0.44999998807907104	None	None	None	None
074b19a3-39af-4115-b4d2-bc44e4cf9aeb	ONT_GM12878_R2	hg38_SIRV	chr20	32133012	32165543	+	16	1930	52755	627874	ENSG00000101337.15	ENCODEHT000627874	TM9SF4	ENCODEHT000627874	Known	NIC	None	0.30000001192092896	None	None	None	None
6b80eba1-e798-45f3-b0f5-a1ecc976a652	ONT_GM12878_R2	hg38_SIRV	chr20	32133012	32143050	+	5	583	52755	627875	ENSG00000101337.15	ENCODEHT000627875	TM9SF4	ENCODEHT000627875	Known	ISM	Prefix	0.15000000596046448	None	None	None	None
m54284U_191110_105540/120325071/ccs	PB_GM12878_R1	hg38_SIRV	chr6	73521032	73517518	-	8	1744	19348	68739	ENSG00000156508.17	ENST00000309268.10	EEF1A1	EEF1A1-201	Known	Known	None	0.15000000596046448	None	None	None	None
81a09d54-690f-47dc-996f-f6a6126b0741	ONT_GM12878_R1	hg38_SIRV	chr12	49265094	49273329	+	4	1540	34842	121418	ENSG00000167553.15	ENST00000301072.10	TUBA1C	TUBA1C-201	Known	Known	None	0.30000001192092896	None	None	None	None
2fe37b56-2a1d-484b-9e96-d07e26a1b2fc	ONT_GM12878_R2	hg38_SIRV	chr20	32133016	32167250	+	17	3708	52755	627869	ENSG00000101337.15	ENCODEHT000627869	TM9SF4	ENCODEHT000627869	Known	ISM	Suffix	0.15000000596046448	None	None	None	None
24573130-8946-4bc6-ac4b-c145e9fff3f6	ONT_GM12878_R2	hg38_SIRV	chr20	32133012	32165466	+	17	1939	52755	627876	ENSG00000101337.15	ENCODEHT000627876	TM9SF4	ENCODEHT000627876	Known	NNC	None	0.10000000149011612	None	None	None	None
m54284U_191111_172039/16910082/ccs	PB_GM12878_R2	hg38_SIRV	chr1	175023426	175012976	-	3	2098	3914	14121	ENSG00000120333.4	ENST00000476371.1	MRPS14	MRPS14-202	Known	Known	None	0.44999998807907104	None	None	None	None
m54284U_191111_172039/131727623/ccs	PB_GM12878_R2	hg38_SIRV	chr1	175023416	175013007	-	3	2545	3914	627877	ENSG00000120333.4	ENCODEHT000627877	MRPS14	ENCODEHT000627877	Known	NNC	None	0.20000000298023224	None	None	None	None
6a1392f4-1ae3-45eb-a34c-a0645e5169aa	ONT_GM12878_R2	hg38_SIRV	chr20	32133012	32165542	+	17	2011	52755	627878	ENSG00000101337.15	ENCODEHT000627878	TM9SF4	ENCODEHT000627878	Known	NNC	None	0.25	None	None	None	None
m54284U_191110_105540/120325450/ccs	PB_GM12878_R1	hg38_SIRV	chr6	73521032	73517518	-	8	1744	19348	68739	ENSG00000156508.17	ENST00000309268.10	EEF1A1	EEF1A1-201	Known	Known	None	0.15000000596046448	None	None	None	None
fcaf264b-90bb-4d02-bd5a-39ad01b309d3	ONT_GM12878_R2	hg38_SIRV	chr20	32133016	32166162	+	17	2633	52755	627869	ENSG00000101337.15	ENCODEHT000627869	TM9SF4	ENCODEHT000627869	Known	ISM	Suffix	0.15000000596046448	None	None	None	None
efe9fc1a-fb0f-4461-af86-e64929907823	ONT_GM12878_R1	hg38_SIRV	chr12	49265094	49273319	+	4	1505	34842	121418	ENSG00000167553.15	ENST00000301072.10	TUBA1C	TUBA1C-201	Known	Known	None	0.25	None	None	None	None
f67cb3b8-3465-4067-879b-f62983b84eb3	ONT_GM12878_R2	hg38_SIRV	chr20	32133013	32141473	+	3	238	52755	627873	ENSG00000101337.15	ENCODEHT000627873	TM9SF4	ENCODEHT000627873	Known	ISM	Prefix	0.25	None	None	None	None
56cb1226-cc2f-40b0-921b-8920c1561251	ONT_GM12878_R2	hg38_SIRV	chr20	32133016	32165618	+	17	2020	52755	627869	ENSG00000101337.15	ENCODEHT000627869	TM9SF4	ENCODEHT000627869	Known	ISM	Suffix	0.20000000298023224	None	None	None	None
m54284U_191110_105540/120325971/ccs	PB_GM12878_R1	hg38_SIRV	chr6	73521032	73517518	-	8	1744	19348	68739	ENSG00000156508.17	ENST00000309268.10	EEF1A1	EEF1A1-201	Known	Known	None	0.15000000596046448	None	None	None	None
dd2afb0f-eb2f-4674-8edf-4c94860f4b74	ONT_GM12878_R1	hg38_SIRV	chr20	32133016	32167254	+	17	3738	52755	627872	ENSG00000101337.15	ENCODEHT000627872	TM9SF4	ENCODEHT000627872	Known	NIC	None	0.15000000596046448	None	None	None	None
107145ea-ecbc-4769-a73d-6ab418143f87	ONT_GM12878_R1	hg38_SIRV	chr12	49265094	49273268	+	4	1449	34842	121418	ENSG00000167553.15	ENST00000301072.10	TUBA1C	TUBA1C-201	Known	Known	None	0.20000000298023224	None	None	None	None
6cda9ec1-965b-48a6-8a0b-76850bd7184b	ONT_GM12878_R1	hg38_SIRV	chr20	32133019	32165619	+	17	2024	52755	627869	ENSG00000101337.15	ENCODEHT000627869	TM9SF4	ENCODEHT000627869	Known	ISM	Suffix	0.20000000298023224	None	None	None	None
9782b465-4a44-45bf-a9c5-be7677855acd	ONT_GM12878_R1	hg38_SIRV	chr20	32133016	32165703	+	16	2026	52755	627879	ENSG00000101337.15	ENCODEHT000627879	TM9SF4	ENCODEHT000627879	Known	NIC	None	0.30000001192092896	None	None	None	None
m54284U_191110_105540/120390513/ccs	PB_GM12878_R1	hg38_SIRV	chr6	73521032	73517518	-	8	1744	19348	68739	ENSG00000156508.17	ENST00000309268.10	EEF1A1	EEF1A1-201	Known	Known	None	0.15000000596046448	None	None	None	None
94be8065-eaf3-4f21-a810-0df04d4f6d35	ONT_GM12878_R1	hg38_SIRV	chr20	32133043	32167216	+	17	3646	52755	627869	ENSG00000101337.15	ENCODEHT000627869	TM9SF4	ENCODEHT000627869	Known	ISM	Suffix	0.20000000298023224	None	None	None	None
m54284U_191110_105540/7865095/ccs	PB_GM12878_R1	hg38_SIRV	chr1	175023419	175013334	-	3	1733	3914	14121	ENSG00000120333.4	ENST00000476371.1	MRPS14	MRPS14-202	Known	Known	None	0.550000011920929	None	None	None	None
cceddacc-0b9d-4028-b1f7-c67bf6d1c30c	ONT_GM12878_R1	hg38_SIRV	chr12	49265094	49273334	+	4	1545	34842	121418	ENSG00000167553.15	ENST00000301072.10	TUBA1C	TUBA1C-201	Known	Known	None	0.30000001192092896	None	None	None	None
m54284U_191110_105540/66128571/ccs	PB_GM12878_R1	hg38_SIRV	chr20	32133083	32167252	+	17	1974	52755	627880	ENSG00000101337.15	ENCODEHT000627880	TM9SF4	ENCODEHT000627880	Known	ISM	Suffix	0.15000000596046448	None	None	None	None
m54284U_191111_172039/8782486/ccs	PB_GM12878_R2	hg38_SIRV	chr20	32133063	32167260	+	17	1976	52755	627880	ENSG00000101337.15	ENCODEHT000627880	TM9SF4	ENCODEHT000627880	Known	ISM	Suffix	0.15000000596046448	None	None	None	None
m54284U_191111_172039/86442369/ccs	PB_GM12878_R2	hg38_SIRV	chr20	32133087	32165619	+	17	1950	52755	627869	ENSG00000101337.15	ENCODEHT000627869	TM9SF4	ENCODEHT000627869	Known	ISM	Suffix	0.20000000298023224	None	None	None	None
m54284U_191110_105540/120455861/ccs	PB_GM12878_R1	hg38_SIRV	chr6	73521031	73517518	-	8	1743	19348	68739	ENSG00000156508.17	ENST00000309268.10	EEF1A1	EEF1A1-201	Known	Known	None	0.15000000596046448	None	None	None	None
4c3d2c3a-9c9a-495b-a53e-342d6be1712f	ONT_GM12878_R1	hg38_SIRV	chr12	49265094	49273319	+	4	1522	34842	121418	ENSG00000167553.15	ENST00000301072.10	TUBA1C	TUBA1C-201	Known	Known	None	0.25	None	None	None	None
m54284U_191111_172039/198495/ccs	PB_GM12878_R2	hg38_SIRV	chr20	32136350	32133993	-	1	2358	123096	627881	ENCODEHG000123096	ENCODEHT000627881	ENCODEHG000123096	ENCODEHT000627881	Antisense	Antisense	None	0.949999988079071	None	None	None	None
m54284U_191110_105540/141165258/ccs	PB_GM12878_R1	hg38_SIRV	chr20	32136073	32170472	+	16	1766	52755	627882	ENSG00000101337.15	ENCODEHT000627882	TM9SF4	ENCODEHT000627882	Known	ISM	Suffix	0.15000000596046448	None	None	None	None
m54284U_191110_105540/120588389/ccs	PB_GM12878_R1	hg38_SIRV	chr6	73521031	73517518	-	8	1743	19348	68739	ENSG00000156508.17	ENST00000309268.10	EEF1A1	EEF1A1-201	Known	Known	None	0.15000000596046448	None	None	None	None
b2b2b464-8971-4ae9-b8a6-ded1c05484a6	ONT_GM12878_R1	hg38_SIRV	chr12	49265094	49273306	+	4	1517	34842	121418	ENSG00000167553.15	ENST00000301072.10	TUBA1C	TUBA1C-201	Known	Known	None	0.4000000059604645	None	None	None	None
m54284U_191111_172039/10749702/ccs	PB_GM12878_R2	hg38_SIRV	chr20	32136073	32165548	+	16	1900	52755	627883	ENSG00000101337.15	ENCODEHT000627883	TM9SF4	ENCODEHT000627883	Known	NNC	None	0.20000000298023224	None	None	None	None
m54284U_191110_105540/59050486/ccs	PB_GM12878_R1	hg38_SIRV	chr1	175023413	175013334	-	3	1727	3914	14121	ENSG00000120333.4	ENST00000476371.1	MRPS14	MRPS14-202	Known	Known	None	0.550000011920929	None	None	None	None
f98a43b3-1f36-4579-8bc5-619b0a5439be	ONT_GM12878_R2	hg38_SIRV	chr20	32136073	32165735	+	16	2092	52755	627884	ENSG00000101337.15	ENCODEHT000627884	TM9SF4	ENCODEHT000627884	Known	ISM	Suffix	0.10000000149011612	None	None	None	None
d1e2b049-1dd1-4b9a-a384-039817d62a03	ONT_GM12878_R1	hg38_SIRV	chr12	49265094	49273283	+	4	1494	34842	121418	ENSG00000167553.15	ENST00000301072.10	TUBA1C	TUBA1C-201	Known	Known	None	0.3499999940395355	None	None	None	None
m54284U_191110_105540/120654083/ccs	PB_GM12878_R1	hg38_SIRV	chr6	73521032	73517518	-	8	1744	19348	68739	ENSG00000156508.17	ENST00000309268.10	EEF1A1	EEF1A1-201	Known	Known	None	0.15000000596046448	None	None	None	None
m54284U_191110_105540/115869820/ccs	PB_GM12878_R1	hg38_SIRV	chr20	32136092	32165400	+	16	1887	52755	627884	ENSG00000101337.15	ENCODEHT000627884	TM9SF4	ENCODEHT000627884	Known	ISM	Suffix	0.20000000298023224	None	None	None	None
e5abe15a-e4b3-44ff-aeff-38b87407b28e	ONT_GM12878_R2	hg38_SIRV	chr20	32136096	32167175	+	16	3498	52755	627885	ENSG00000101337.15	ENCODEHT000627885	TM9SF4	ENCODEHT000627885	Known	ISM	Suffix	0.30000001192092896	None	None	None	None
m54284U_191111_172039/101778414/ccs	PB_GM12878_R2	hg38_SIRV	chr20	32141540	32165550	+	15	1763	52755	627886	ENSG00000101337.15	ENCODEHT000627886	TM9SF4	ENCODEHT000627886	Known	ISM	Suffix	0.20000000298023224	None	None	None	None
96b2f9ff-abb1-4f5c-bb9e-b35862991aae	ONT_GM12878_R1	hg38_SIRV	chr12	49265094	49273319	+	4	1498	34842	121418	ENSG00000167553.15	ENST00000301072.10	TUBA1C	TUBA1C-201	Known	Known	None	0.25	None	None	None	None
m54284U_191110_105540/120654224/ccs	PB_GM12878_R1	hg38_SIRV	chr6	73521032	73517518	-	8	1744	19348	68739	ENSG00000156508.17	ENST00000309268.10	EEF1A1	EEF1A1-201	Known	Known	None	0.15000000596046448	None	None	None	None
9aeed24c-12dd-43bf-9d3f-e83643b2f631	ONT_GM12878_R2	hg38_SIRV	chr20	32141767	32167256	+	14	3343	52755	627887	ENSG00000101337.15	ENCODEHT000627887	TM9SF4	ENCODEHT000627887	Known	ISM	Suffix	0.15000000596046448	None	None	None	None
m54284U_191110_105540/93520682/ccs	PB_GM12878_R1	hg38_SIRV	chr1	175023416	175013336	-	3	1728	3914	14121	ENSG00000120333.4	ENST00000476371.1	MRPS14	MRPS14-202	Known	Known	None	0.550000011920929	None	None	None	None
m54284U_191111_172039/103876843/ccs	PB_GM12878_R2	hg38_SIRV	chr20	32141786	32167254	+	14	1643	52755	627888	ENSG00000101337.15	ENCODEHT000627888	TM9SF4	ENCODEHT000627888	Known	ISM	Suffix	0.15000000596046448	None	None	None	None
60b358fb-4c74-4044-9d4a-f1730c72ed94	ONT_GM12878_R2	hg38_SIRV	chr12	49265094	49273306	+	4	1517	34842	121418	ENSG00000167553.15	ENST00000301072.10	TUBA1C	TUBA1C-201	Known	Known	None	0.4000000059604645	None	None	None	None
m54284U_191110_105540/120720127/ccs	PB_GM12878_R1	hg38_SIRV	chr6	73521032	73517518	-	8	1713	19348	68739	ENSG00000156508.17	ENST00000309268.10	EEF1A1	EEF1A1-201	Known	Known	None	0.15000000596046448	None	None	None	None
d3c31a28-502f-4e68-8ae0-92413699d767	ONT_GM12878_R2	hg38_SIRV	chr20	32141798	32165513	+	14	1567	52755	627887	ENSG00000101337.15	ENCODEHT000627887	TM9SF4	ENCODEHT000627887	Known	ISM	Suffix	0.550000011920929	None	None	None	None
43e6ef0d-6b9e-4a00-8f34-ac4c137d963f	ONT_GM12878_R2	hg38_SIRV	chr20	32141841	32150812	+	8	709	52755	627889	ENSG00000101337.15	ENCODEHT000627889	TM9SF4	ENCODEHT000627889	Known	ISM	Both	0.05000000074505806	None	None	None	None
2e2ddbb7-371f-4705-bd24-fe65240d22a0	ONT_GM12878_R2	hg38_SIRV	chr12	49265094	49273272	+	4	1483	34842	121418	ENSG00000167553.15	ENST00000301072.10	TUBA1C	TUBA1C-201	Known	Known	None	0.15000000596046448	None	None	None	None
m54284U_191110_105540/120783553/ccs	PB_GM12878_R1	hg38_SIRV	chr6	73521032	73517518	-	8	1744	19348	68739	ENSG00000156508.17	ENST00000309268.10	EEF1A1	EEF1A1-201	Known	Known	None	0.15000000596046448	None	None	None	None
dd896d1b-f1e7-4cbd-975e-3f3460279e1c	ONT_GM12878_R2	hg38_SIRV	chr20	32141873	32167241	+	14	3192	52755	627887	ENSG00000101337.15	ENCODEHT000627887	TM9SF4	ENCODEHT000627887	Known	ISM	Suffix	0.25	None	None	None	None
213ff59e-e271-469c-83ac-2804ad0b6759	ONT_GM12878_R1	hg38_SIRV	chr20	32142980	32165548	+	13	1500	52755	627890	ENSG00000101337.15	ENCODEHT000627890	TM9SF4	ENCODEHT000627890	Known	ISM	Suffix	0.20000000298023224	None	None	None	None
ab840b63-c74b-446b-835e-40dfcc2bf215	ONT_GM12878_R2	hg38_SIRV	chr12	49265094	49273299	+	4	1473	34842	121418	ENSG00000167553.15	ENST00000301072.10	TUBA1C	TUBA1C-201	Known	Known	None	0.5	None	None	None	None
64a336b9-ac0a-40f9-be2b-9595c63e5db0	ONT_GM12878_R2	hg38_SIRV	chr20	32142989	32167233	+	13	3206	52755	627890	ENSG00000101337.15	ENCODEHT000627890	TM9SF4	ENCODEHT000627890	Known	ISM	Suffix	0.44999998807907104	None	None	None	None
m54284U_191111_172039/129829407/ccs	PB_GM12878_R2	hg38_SIRV	chr1	175023430	175013336	-	3	1742	3914	14121	ENSG00000120333.4	ENST00000476371.1	MRPS14	MRPS14-202	Known	Known	None	0.550000011920929	None	None	None	None
m54284U_191110_105540/120848684/ccs	PB_GM12878_R1	hg38_SIRV	chr6	73521032	73517518	-	8	1744	19348	68739	ENSG00000156508.17	ENST00000309268.10	EEF1A1	EEF1A1-201	Known	Known	None	0.15000000596046448	None	None	None	None
b331c682-b559-43bf-a23e-9f197d16f246	ONT_GM12878_R1	hg38_SIRV	chr20	32143034	32165591	+	13	1470	52755	627890	ENSG00000101337.15	ENCODEHT000627890	TM9SF4	ENCODEHT000627890	Known	ISM	Suffix	0.10000000149011612	None	None	None	None
2da66c9a-db25-43f8-b3f7-a410d0b41e4b	ONT_GM12878_R2	hg38_SIRV	chr20	32145113	32167253	+	12	3053	52755	627891	ENSG00000101337.15	ENCODEHT000627891	TM9SF4	ENCODEHT000627891	Known	ISM	Suffix	0.15000000596046448	None	None	None	None
71ece9e7-9549-453f-a62b-24f8e37be0d9	ONT_GM12878_R2	hg38_SIRV	chr12	49265094	49273262	+	4	1473	34842	121418	ENSG00000167553.15	ENST00000301072.10	TUBA1C	TUBA1C-201	Known	Known	None	0.15000000596046448	None	None	None	None
m54284U_191110_105540/108268268/ccs	PB_GM12878_R1	hg38_SIRV	chr20	32145122	32165551	+	12	1343	52755	627891	ENSG00000101337.15	ENCODEHT000627891	TM9SF4	ENCODEHT000627891	Known	ISM	Suffix	0.15000000596046448	None	None	None	None
72efa1de-a772-4cc7-9a17-4db4e5142096	ONT_GM12878_R1	hg38_SIRV	chr20	32145330	32167255	+	11	2944	52755	627892	ENSG00000101337.15	ENCODEHT000627892	TM9SF4	ENCODEHT000627892	Known	NNC	None	0.15000000596046448	None	None	None	None
m54284U_191110_105540/120851228/ccs	PB_GM12878_R1	hg38_SIRV	chr6	73521032	73517518	-	8	1744	19348	68739	ENSG00000156508.17	ENST00000309268.10	EEF1A1	EEF1A1-201	Known	Known	None	0.15000000596046448	None	None	None	None
7ace17a3-2c6a-4acc-8c00-5318994aeae9	ONT_GM12878_R2	hg38_SIRV	chr20	32145360	32167232	+	11	1211	52755	627893	ENSG00000101337.15	ENCODEHT000627893	TM9SF4	ENCODEHT000627893	Known	NNC	None	0.44999998807907104	None	None	None	None
4793ca87-25a5-4f15-976d-bd4345c4ad60	ONT_GM12878_R2	hg38_SIRV	chr12	49265094	49273297	+	4	1508	34842	121418	ENSG00000167553.15	ENST00000301072.10	TUBA1C	TUBA1C-201	Known	Known	None	0.44999998807907104	None	None	None	None
0a73a41d-f565-414b-b841-dfcae0c67a1c	ONT_GM12878_R1	hg38_SIRV	chr20	32146781	32167254	+	10	2860	52755	627894	ENSG00000101337.15	ENCODEHT000627894	TM9SF4	ENCODEHT000627894	Known	ISM	Suffix	0.15000000596046448	None	None	None	None
m54284U_191110_105540/39062255/ccs	PB_GM12878_R1	hg38_SIRV	chr1	175023423	175013345	-	3	1726	3914	14121	ENSG00000120333.4	ENST00000476371.1	MRPS14	MRPS14-202	Known	Known	None	0.6000000238418579	None	None	None	None
m54284U_191110_105540/120914234/ccs	PB_GM12878_R1	hg38_SIRV	chr6	73519928	73517518	-	7	1583	19348	68735	ENSG00000156508.17	ENST00000316292.13	EEF1A1	EEF1A1-202	Known	Known	None	0.15000000596046448	None	None	None	None
m54284U_191110_105540/148439807/ccs	PB_GM12878_R1	hg38_SIRV	chr20	32149337	32148687	-	1	651	123097	627895	ENCODEHG000123097	ENCODEHT000627895	ENCODEHG000123097	ENCODEHT000627895	Antisense	Antisense	None	1.0	None	None	None	None
c5c8dbdb-a6cf-4f04-8cb9-4e27711e3231	ONT_GM12878_R2	hg38_SIRV	chr12	49265094	49273306	+	4	1517	34842	121418	ENSG00000167553.15	ENST00000301072.10	TUBA1C	TUBA1C-201	Known	Known	None	0.4000000059604645	None	None	None	None
m54284U_191111_172039/134874026/ccs	PB_GM12878_R2	hg38_SIRV	chr20	32149526	32148687	-	1	651	123097	627895	ENCODEHG000123097	ENCODEHT000627895	ENCODEHG000123097	ENCODEHT000627895	Antisense	Antisense	None	1.0	None	None	None	None
m54284U_191111_172039/52297962/ccs	PB_GM12878_R2	hg38_SIRV	chr20	32149664	32165550	+	9	1051	52755	627896	ENSG00000101337.15	ENCODEHT000627896	TM9SF4	ENCODEHT000627896	Known	ISM	Suffix	0.20000000298023224	None	None	None	None
m54284U_191110_105540/120915055/ccs	PB_GM12878_R1	hg38_SIRV	chr6	73521031	73517518	-	8	1743	19348	68739	ENSG00000156508.17	ENST00000309268.10	EEF1A1	EEF1A1-201	Known	Known	None	0.15000000596046448	None	None	None	None
e279fca5-6391-4841-bb31-1d7e782387a2	ONT_GM12878_R2	hg38_SIRV	chr12	49265094	49273307	+	4	1518	34842	121418	ENSG00000167553.15	ENST00000301072.10	TUBA1C	TUBA1C-201	Known	Known	None	0.44999998807907104	None	None	None	None
m54284U_191110_105540/58329177/ccs	PB_GM12878_R1	hg38_SIRV	chr20	32149647	32167254	+	9	2738	52755	627896	ENSG00000101337.15	ENCODEHT000627896	TM9SF4	ENCODEHT000627896	Known	ISM	Suffix	0.15000000596046448	None	None	None	None
0dde958b-638b-4d3d-88e7-375668ae8b27	ONT_GM12878_R2	hg38_SIRV	chr20	32149680	32166214	+	9	1669	52755	627896	ENSG00000101337.15	ENCODEHT000627896	TM9SF4	ENCODEHT000627896	Known	ISM	Suffix	0.25	None	None	None	None
19d405e1-9085-4d22-8a78-d5632e8a2ce9	ONT_GM12878_R2	hg38_SIRV	chr20	32150658	32165549	+	8	911	52755	627897	ENSG00000101337.15	ENCODEHT000627897	TM9SF4	ENCODEHT000627897	Known	ISM	Suffix	0.20000000298023224	None	None	None	None
11249fd0-7b33-485e-975c-985fa2842215	ONT_GM12878_R2	hg38_SIRV	chr12	49265094	49273270	+	4	1481	34842	121418	ENSG00000167553.15	ENST00000301072.10	TUBA1C	TUBA1C-201	Known	Known	None	0.20000000298023224	None	None	None	None
m54284U_191110_105540/120979473/ccs	PB_GM12878_R1	hg38_SIRV	chr6	73519502	73517518	-	5	1250	19348	622696	ENSG00000156508.17	ENCODEHT000622696	EEF1A1	ENCODEHT000622696	Known	ISM	Both	0.15000000596046448	None	None	None	None
m54284U_191111_172039/67699197/ccs	PB_GM12878_R2	hg38_SIRV	chr1	175023432	175013350	-	3	1822	3914	14122	ENSG00000120333.4	ENST00000367677.3	MRPS14	MRPS14-201	Known	Known	None	0.6000000238418579	None	None	None	None
m54284U_191110_105540/113180921/ccs	PB_GM12878_R1	hg38_SIRV	chr20	32150804	32167252	+	7	2564	52755	627898	ENSG00000101337.15	ENCODEHT000627898	TM9SF4	ENCODEHT000627898	Known	ISM	Suffix	0.15000000596046448	None	None	None	None
abc40928-d631-4250-be69-6290840da04f	ONT_GM12878_R2	hg38_SIRV	chr12	49265094	49273289	+	4	1467	34842	121418	ENSG00000167553.15	ENST00000301072.10	TUBA1C	TUBA1C-201	Known	Known	None	0.25	None	None	None	None
m54284U_191110_105540/120981065/ccs	PB_GM12878_R1	hg38_SIRV	chr6	73521032	73517518	-	8	1744	19348	68739	ENSG00000156508.17	ENST00000309268.10	EEF1A1	EEF1A1-201	Known	Known	None	0.15000000596046448	None	None	None	None
m54284U_191111_172039/95553387/ccs	PB_GM12878_R2	hg38_SIRV	chr20	32150823	32167262	+	7	2545	52755	627898	ENSG00000101337.15	ENCODEHT000627898	TM9SF4	ENCODEHT000627898	Known	ISM	Suffix	0.15000000596046448	None	None	None	None
df1a6b5b-a6a6-45c9-b860-0040096b0d45	ONT_GM12878_R2	hg38_SIRV	chr20	32150842	32167256	+	7	2520	52755	627898	ENSG00000101337.15	ENCODEHT000627898	TM9SF4	ENCODEHT000627898	Known	ISM	Suffix	0.15000000596046448	None	None	None	None
2cab555c-facb-4c22-95ba-9ba3e6c7ffa8	ONT_GM12878_R2	hg38_SIRV	chr20	32155111	32167256	+	6	2488	52755	627899	ENSG00000101337.15	ENCODEHT000627899	TM9SF4	ENCODEHT000627899	Known	ISM	Suffix	0.15000000596046448	None	None	None	None
b3c5fa74-b05e-4f21-a113-90aee66b6412	ONT_GM12878_R2	hg38_SIRV	chr12	49265094	49273319	+	4	1530	34842	121418	ENSG00000167553.15	ENST00000301072.10	TUBA1C	TUBA1C-201	Known	Known	None	0.25	None	None	None	None
m54284U_191110_105540/121046440/ccs	PB_GM12878_R1	hg38_SIRV	chr6	73521020	73517518	-	8	1732	19348	68739	ENSG00000156508.17	ENST00000309268.10	EEF1A1	EEF1A1-201	Known	Known	None	0.15000000596046448	None	None	None	None
m54284U_191111_172039/123143271/ccs	PB_GM12878_R2	hg38_SIRV	chr1	175023410	175013350	-	3	1708	3914	14121	ENSG00000120333.4	ENST00000476371.1	MRPS14	MRPS14-202	Known	Known	None	0.6000000238418579	None	None	None	None
m54284U_191110_105540/119669637/ccs	PB_GM12878_R1	hg38_SIRV	chr20	32157863	32167251	+	5	2338	52755	627900	ENSG00000101337.15	ENCODEHT000627900	TM9SF4	ENCODEHT000627900	Known	ISM	Suffix	0.15000000596046448	None	None	None	None
f95c1722-4711-4325-b6f2-234d005bcbcd	ONT_GM12878_R2	hg38_SIRV	chr20	32157939	32165548	+	5	586	52755	627900	ENSG00000101337.15	ENCODEHT000627900	TM9SF4	ENCODEHT000627900	Known	ISM	Suffix	0.20000000298023224	None	None	None	None
ffd8038f-a57d-4427-868e-7f8f1beabe30	ONT_GM12878_R2	hg38_SIRV	chr12	49265094	49273327	+	4	1532	34842	121418	ENSG00000167553.15	ENST00000301072.10	TUBA1C	TUBA1C-201	Known	Known	None	0.25	None	None	None	None
m54284U_191110_105540/121112588/ccs	PB_GM12878_R1	hg38_SIRV	chr6	73521032	73517518	-	8	1744	19348	68739	ENSG00000156508.17	ENST00000309268.10	EEF1A1	EEF1A1-201	Known	Known	None	0.15000000596046448	None	None	None	None
m54284U_191111_172039/71435683/ccs	PB_GM12878_R2	hg38_SIRV	chr20	32157980	32167264	+	5	2254	52755	627900	ENSG00000101337.15	ENCODEHT000627900	TM9SF4	ENCODEHT000627900	Known	ISM	Suffix	0.15000000596046448	None	None	None	None
m54284U_191111_172039/101712176/ccs	PB_GM12878_R2	hg38_SIRV	chr20	32162800	32160899	-	1	1902	123098	627901	ENCODEHG000123098	ENCODEHT000627901	ENCODEHG000123098	ENCODEHT000627901	Antisense	Antisense	None	0.15000000596046448	None	None	None	None
43acf193-a79e-45ea-93f4-8d91605d21fe	ONT_GM12878_R2	hg38_SIRV	chr12	49265094	49273319	+	4	1530	34842	121418	ENSG00000167553.15	ENST00000301072.10	TUBA1C	TUBA1C-201	Known	Known	None	0.25	None	None	None	None
m54284U_191110_105540/121112765/ccs	PB_GM12878_R1	hg38_SIRV	chr6	73521032	73517518	-	8	1744	19348	68739	ENSG00000156508.17	ENST00000309268.10	EEF1A1	EEF1A1-201	Known	Known	None	0.15000000596046448	None	None	None	None
a9a0e40e-cc16-4f7c-9b51-80a3ecf014f3	ONT_GM12878_R2	hg38_SIRV	chr20	32161274	32167153	+	2	1951	52755	189287	ENSG00000101337.15	ENST00000479591.1	TM9SF4	TM9SF4-206	Known	Known	None	0.25	None	None	None	None
m54284U_191111_172039/179569525/ccs	PB_GM12878_R2	hg38_SIRV	chr1	175023416	175013350	-	3	1714	3914	14121	ENSG00000120333.4	ENST00000476371.1	MRPS14	MRPS14-202	Known	Known	None	0.6000000238418579	None	None	None	None
2f3f1582-5bca-424e-a487-c84cbd6c839a	ONT_GM12878_R2	hg38_SIRV	chr20	32161318	32165549	+	2	303	52755	189287	ENSG00000101337.15	ENST00000479591.1	TM9SF4	TM9SF4-206	Known	Known	None	0.20000000298023224	None	None	None	None
caf7819c-31fc-4c5a-9868-eeda6b6879f1	ONT_GM12878_R2	hg38_SIRV	chr12	49265094	49273298	+	4	1496	34842	121418	ENSG00000167553.15	ENST00000301072.10	TUBA1C	TUBA1C-201	Known	Known	None	0.44999998807907104	None	None	None	None
m54284U_191110_105540/121112930/ccs	PB_GM12878_R1	hg38_SIRV	chr6	73521031	73517518	-	8	1743	19348	68739	ENSG00000156508.17	ENST00000309268.10	EEF1A1	EEF1A1-201	Known	Known	None	0.15000000596046448	None	None	None	None
d69a560a-cd0c-4d51-acec-dd0cdff6193e	ONT_GM12878_R1	hg38_SIRV	chr20	32165293	32167255	+	1	1963	52755	627902	ENSG00000101337.15	ENCODEHT000627902	TM9SF4	ENCODEHT000627902	Known	ISM	None	0.15000000596046448	None	None	None	None
29c3ecff-604d-4bcf-bb9c-26556686a807	ONT_GM12878_R2	hg38_SIRV	chr20	32165295	32167248	+	1	1953	52755	627902	ENSG00000101337.15	ENCODEHT000627902	TM9SF4	ENCODEHT000627902	Known	ISM	None	0.10000000149011612	None	None	None	None
c42c8c98-500b-46f3-84fc-e183e671b9b8	ONT_GM12878_R2	hg38_SIRV	chr20	32165295	32165554	+	1	259	52755	627902	ENSG00000101337.15	ENCODEHT000627902	TM9SF4	ENCODEHT000627902	Known	ISM	None	0.15000000596046448	None	None	None	None
c42c7777-d30f-4a87-a5e8-c0a08316c97e	ONT_GM12878_R2	hg38_SIRV	chr12	49265094	49273242	+	4	1453	34842	121418	ENSG00000167553.15	ENST00000301072.10	TUBA1C	TUBA1C-201	Known	Known	None	0.10000000149011612	None	None	None	None
1427cb83-9f16-480e-95ad-aa2bd486fb56	ONT_GM12878_R2	hg38_SIRV	chr20	32165560	32167253	+	1	1695	52755	627902	ENSG00000101337.15	ENCODEHT000627902	TM9SF4	ENCODEHT000627902	Known	ISM	None	0.15000000596046448	None	None	None	None
7e24d82b-1df3-45fa-85ea-7b6377915fc5	ONT_GM12878_R2	hg38_SIRV	chr20	32165651	32167253	+	1	1583	52755	627902	ENSG00000101337.15	ENCODEHT000627902	TM9SF4	ENCODEHT000627902	Known	ISM	None	0.15000000596046448	None	None	None	None
m54284U_191110_105540/121177320/ccs	PB_GM12878_R1	hg38_SIRV	chr6	73521032	73517518	-	8	1744	19348	68739	ENSG00000156508.17	ENST00000309268.10	EEF1A1	EEF1A1-201	Known	Known	None	0.15000000596046448	None	None	None	None
fc37f704-4a70-4acc-bf7d-0311c002ef5d	ONT_GM12878_R1	hg38_SIRV	chr20	32165692	32167260	+	1	1564	52755	627902	ENSG00000101337.15	ENCODEHT000627902	TM9SF4	ENCODEHT000627902	Known	ISM	None	0.15000000596046448	None	None	None	None
6566b083-564c-4508-8491-4d20f13868fe	ONT_GM12878_R2	hg38_SIRV	chr20	32165724	32167261	+	1	1537	52755	627902	ENSG00000101337.15	ENCODEHT000627902	TM9SF4	ENCODEHT000627902	Known	ISM	None	0.15000000596046448	None	None	None	None
cb3bd75a-34d2-4261-947b-3fb721a08af2	ONT_GM12878_R1	hg38_SIRV	chr20	32165742	32167250	+	2	1458	52755	627903	ENSG00000101337.15	ENCODEHT000627903	TM9SF4	ENCODEHT000627903	Known	Genomic	None	0.15000000596046448	None	None	None	None
ab1954bb-70a8-4ecf-aac0-51705a7783d3	ONT_GM12878_R2	hg38_SIRV	chr12	49265094	49273323	+	4	1534	34842	121418	ENSG00000167553.15	ENST00000301072.10	TUBA1C	TUBA1C-201	Known	Known	None	0.25	None	None	None	None
m54284U_191110_105540/38079317/ccs	PB_GM12878_R1	hg38_SIRV	chr1	175023431	175013469	-	3	1595	3914	14121	ENSG00000120333.4	ENST00000476371.1	MRPS14	MRPS14-202	Known	Known	None	0.5	None	None	None	None
c964e927-c6a2-4fb9-b8d2-666c41d17fff	ONT_GM12878_R2	hg38_SIRV	chr12	49265094	49273243	+	4	1436	34842	627904	ENSG00000167553.15	ENCODEHT000627904	TUBA1C	ENCODEHT000627904	Known	NIC	None	0.15000000596046448	None	None	None	None
407c00d0-a6fb-4b21-b955-b008ea6cf68e	ONT_GM12878_R2	hg38_SIRV	chr20	32165774	32167258	+	1	1453	52755	627902	ENSG00000101337.15	ENCODEHT000627902	TM9SF4	ENCODEHT000627902	Known	ISM	None	0.15000000596046448	None	None	None	None
m54284U_191110_105540/121178113/ccs	PB_GM12878_R1	hg38_SIRV	chr6	73521031	73517518	-	8	1743	19348	68739	ENSG00000156508.17	ENST00000309268.10	EEF1A1	EEF1A1-201	Known	Known	None	0.15000000596046448	None	None	None	None
f00cf41f-127d-47a0-a333-01310e244c7b	ONT_GM12878_R1	hg38_SIRV	chr20	32165779	32167259	+	1	1480	52755	627902	ENSG00000101337.15	ENCODEHT000627902	TM9SF4	ENCODEHT000627902	Known	ISM	None	0.15000000596046448	None	None	None	None
e54596f9-3515-449d-8132-c5e274473f16	ONT_GM12878_R2	hg38_SIRV	chr20	32165781	32167246	+	1	1465	52755	627902	ENSG00000101337.15	ENCODEHT000627902	TM9SF4	ENCODEHT000627902	Known	ISM	None	0.15000000596046448	None	None	None	None
773a82e0-ac58-44e3-9b99-adb23e475ca7	ONT_GM12878_R1	hg38_SIRV	chr20	32165786	32167259	+	1	1473	52755	627902	ENSG00000101337.15	ENCODEHT000627902	TM9SF4	ENCODEHT000627902	Known	ISM	None	0.15000000596046448	None	None	None	None
b20c405a-d0c1-49b2-bc6d-d0cc171434ca	ONT_GM12878_R1	hg38_SIRV	chr20	32165787	32167259	+	1	1472	52755	627902	ENSG00000101337.15	ENCODEHT000627902	TM9SF4	ENCODEHT000627902	Known	ISM	None	0.15000000596046448	None	None	None	None
39c7d7ea-1460-4636-a20f-6e1f588e03b0	ONT_GM12878_R2	hg38_SIRV	chr12	49265094	49273325	+	4	1536	34842	121418	ENSG00000167553.15	ENST00000301072.10	TUBA1C	TUBA1C-201	Known	Known	None	0.30000001192092896	None	None	None	None
7ee8477c-9d47-4115-aa7a-016fe29f174b	ONT_GM12878_R2	hg38_SIRV	chr20	32165789	32167253	+	1	1460	52755	627902	ENSG00000101337.15	ENCODEHT000627902	TM9SF4	ENCODEHT000627902	Known	ISM	None	0.15000000596046448	None	None	None	None
m54284U_191110_105540/121241790/ccs	PB_GM12878_R1	hg38_SIRV	chr6	73521032	73517518	-	8	1744	19348	68739	ENSG00000156508.17	ENST00000309268.10	EEF1A1	EEF1A1-201	Known	Known	None	0.15000000596046448	None	None	None	None
b4fbc647-113e-44cb-baf9-7bb41bb2403e	ONT_GM12878_R2	hg38_SIRV	chr20	32165825	32167243	+	1	1418	52755	627902	ENSG00000101337.15	ENCODEHT000627902	TM9SF4	ENCODEHT000627902	Known	ISM	None	0.20000000298023224	None	None	None	None
5504cdd7-8da8-4a1f-9277-f72a6e7fb123	ONT_GM12878_R2	hg38_SIRV	chr20	32165954	32167253	+	1	1292	52755	627902	ENSG00000101337.15	ENCODEHT000627902	TM9SF4	ENCODEHT000627902	Known	ISM	None	0.15000000596046448	None	None	None	None
efcb2399-5c0d-4653-93af-0b72205a3db5	ONT_GM12878_R2	hg38_SIRV	chr20	32165971	32167256	+	1	1266	52755	627902	ENSG00000101337.15	ENCODEHT000627902	TM9SF4	ENCODEHT000627902	Known	ISM	None	0.15000000596046448	None	None	None	None
m54284U_191111_172039/144640408/ccs	PB_GM12878_R2	hg38_SIRV	chr20	32166018	32167253	+	1	1235	52755	627902	ENSG00000101337.15	ENCODEHT000627902	TM9SF4	ENCODEHT000627902	Known	ISM	None	0.15000000596046448	None	None	None	None
b81388fd-361b-4b97-9587-238a76439b67	ONT_GM12878_R2	hg38_SIRV	chr12	49265094	49273336	+	4	1547	34842	121418	ENSG00000167553.15	ENST00000301072.10	TUBA1C	TUBA1C-201	Known	Known	None	0.30000001192092896	None	None	None	None
8087492f-ea07-4d76-ab8a-cf2d01b1738f	ONT_GM12878_R2	hg38_SIRV	chr20	32166035	32167257	+	1	1222	52755	627902	ENSG00000101337.15	ENCODEHT000627902	TM9SF4	ENCODEHT000627902	Known	ISM	None	0.15000000596046448	None	None	None	None
m54284U_191111_172039/12451921/ccs	PB_GM12878_R2	hg38_SIRV	chr1	175023433	175013497	-	3	1584	3914	14121	ENSG00000120333.4	ENST00000476371.1	MRPS14	MRPS14-202	Known	Known	None	0.44999998807907104	None	None	None	None
m54284U_191111_172039/112984470/ccs	PB_GM12878_R2	hg38_SIRV	chr20	32166073	32167258	+	1	1185	52755	627902	ENSG00000101337.15	ENCODEHT000627902	TM9SF4	ENCODEHT000627902	Known	ISM	None	0.15000000596046448	None	None	None	None
m54284U_191110_105540/121242348/ccs	PB_GM12878_R1	hg38_SIRV	chr6	73521031	73517518	-	8	1743	19348	68739	ENSG00000156508.17	ENST00000309268.10	EEF1A1	EEF1A1-201	Known	Known	None	0.15000000596046448	None	None	None	None
8360f8a1-289d-4a58-87fd-24ca8fcad9e0	ONT_GM12878_R2	hg38_SIRV	chr20	32166135	32167245	+	1	1110	52755	627902	ENSG00000101337.15	ENCODEHT000627902	TM9SF4	ENCODEHT000627902	Known	ISM	None	0.15000000596046448	None	None	None	None
m54284U_191110_105540/26740570/ccs	PB_GM12878_R1	hg38_SIRV	chr20	32166141	32167259	+	1	1118	52755	627902	ENSG00000101337.15	ENCODEHT000627902	TM9SF4	ENCODEHT000627902	Known	ISM	None	0.15000000596046448	None	None	None	None
m54284U_191111_172039/76089491/ccs	PB_GM12878_R2	hg38_SIRV	chr20	32166141	32167254	+	1	1109	52755	627902	ENSG00000101337.15	ENCODEHT000627902	TM9SF4	ENCODEHT000627902	Known	ISM	None	0.15000000596046448	None	None	None	None
07deb106-9300-4484-9f2f-954df589dd86	ONT_GM12878_R2	hg38_SIRV	chr12	49265094	49273317	+	4	1528	34842	121418	ENSG00000167553.15	ENST00000301072.10	TUBA1C	TUBA1C-201	Known	Known	None	0.30000001192092896	None	None	None	None
60c82f5c-cdb2-4561-bc10-25e45b9a6bc1	ONT_GM12878_R2	hg38_SIRV	chr20	32166154	32167257	+	1	1103	52755	627902	ENSG00000101337.15	ENCODEHT000627902	TM9SF4	ENCODEHT000627902	Known	ISM	None	0.15000000596046448	None	None	None	None
029a3bbf-9e95-458d-9b8f-e72fce891b57	ONT_GM12878_R2	hg38_SIRV	chr20	32166194	32167259	+	1	1065	52755	627902	ENSG00000101337.15	ENCODEHT000627902	TM9SF4	ENCODEHT000627902	Known	ISM	None	0.15000000596046448	None	None	None	None
3bbfa554-2716-40cc-92db-cabcd508297e	ONT_GM12878_R2	hg38_SIRV	chr20	32166213	32167257	+	1	1044	52755	627902	ENSG00000101337.15	ENCODEHT000627902	TM9SF4	ENCODEHT000627902	Known	ISM	None	0.15000000596046448	None	None	None	None
m54284U_191110_105540/121308412/ccs	PB_GM12878_R1	hg38_SIRV	chr6	73521032	73517518	-	8	1744	19348	68739	ENSG00000156508.17	ENST00000309268.10	EEF1A1	EEF1A1-201	Known	Known	None	0.15000000596046448	None	None	None	None
77371a9c-44bd-482a-a6de-684c8e2c6815	ONT_GM12878_R2	hg38_SIRV	chr20	32166225	32167223	+	1	1008	52755	627902	ENSG00000101337.15	ENCODEHT000627902	TM9SF4	ENCODEHT000627902	Known	ISM	None	0.3499999940395355	None	None	None	None
5bfe87e3-a0bb-4896-90c5-03146cdbbdbd	ONT_GM12878_R1	hg38_SIRV	chr20	32166303	32167256	+	1	953	52755	627902	ENSG00000101337.15	ENCODEHT000627902	TM9SF4	ENCODEHT000627902	Known	ISM	None	0.15000000596046448	None	None	None	None
e5c940e1-c4f8-4e99-8393-16bebf2f68ad	ONT_GM12878_R2	hg38_SIRV	chr12	49265094	49273060	+	4	1277	34842	121418	ENSG00000167553.15	ENST00000301072.10	TUBA1C	TUBA1C-201	Known	Known	None	0.25	None	None	None	None
m54284U_191111_172039/36570289/ccs	PB_GM12878_R2	hg38_SIRV	chr20	32166307	32167236	+	1	929	52755	627902	ENSG00000101337.15	ENCODEHT000627902	TM9SF4	ENCODEHT000627902	Known	ISM	None	0.44999998807907104	None	None	None	None
2a7f508b-0ecd-4e70-b589-88034fea23c7	ONT_GM12878_R1	hg38_SIRV	chr20	32166332	32167255	+	1	923	52755	627902	ENSG00000101337.15	ENCODEHT000627902	TM9SF4	ENCODEHT000627902	Known	ISM	None	0.15000000596046448	None	None	None	None
57108a2d-c165-4512-97d8-744be19040b1	ONT_GM12878_R2	hg38_SIRV	chr20	32166350	32167252	+	1	902	52755	627902	ENSG00000101337.15	ENCODEHT000627902	TM9SF4	ENCODEHT000627902	Known	ISM	None	0.10000000149011612	None	None	None	None
m54284U_191110_105540/121373513/ccs	PB_GM12878_R1	hg38_SIRV	chr6	73521031	73517518	-	8	1734	19348	68739	ENSG00000156508.17	ENST00000309268.10	EEF1A1	EEF1A1-201	Known	Known	None	0.15000000596046448	None	None	None	None
dce38564-1088-4c3c-816e-c185edcfc256	ONT_GM12878_R2	hg38_SIRV	chr20	32166472	32167248	+	1	784	52755	627902	ENSG00000101337.15	ENCODEHT000627902	TM9SF4	ENCODEHT000627902	Known	ISM	None	0.10000000149011612	None	None	None	None
m54284U_191110_105540/130351470/ccs	PB_GM12878_R1	hg38_SIRV	chr1	175023423	175013589	-	3	1482	3914	14121	ENSG00000120333.4	ENST00000476371.1	MRPS14	MRPS14-202	Known	Known	None	0.5	None	None	None	None
34eae855-4138-4073-b0d5-dad6a33e7433	ONT_GM12878_R2	hg38_SIRV	chr20	32166593	32167242	+	1	649	52755	627902	ENSG00000101337.15	ENCODEHT000627902	TM9SF4	ENCODEHT000627902	Known	ISM	None	0.25	None	None	None	None
8e49bd4b-60d7-4fe4-9458-388a636e48f2	ONT_GM12878_R2	hg38_SIRV	chr20	32166599	32167224	+	1	625	52755	627902	ENSG00000101337.15	ENCODEHT000627902	TM9SF4	ENCODEHT000627902	Known	ISM	None	0.3499999940395355	None	None	None	None
06afef2a-da92-4afe-a23f-d24c98531710	ONT_GM12878_R1	hg38_SIRV	chr12	49265095	49273302	+	4	1496	34842	121418	ENSG00000167553.15	ENST00000301072.10	TUBA1C	TUBA1C-201	Known	Known	None	0.44999998807907104	None	None	None	None
501befc2-c19f-4fb8-8842-8a672d516bd3	ONT_GM12878_R2	hg38_SIRV	chr20	32166606	32167225	+	1	619	52755	627902	ENSG00000101337.15	ENCODEHT000627902	TM9SF4	ENCODEHT000627902	Known	ISM	None	0.4000000059604645	None	None	None	None
m54284U_191110_105540/86182132/ccs	PB_GM12878_R1	hg38_SIRV	chr20	32166643	32167257	+	1	614	52755	627902	ENSG00000101337.15	ENCODEHT000627902	TM9SF4	ENCODEHT000627902	Known	ISM	None	0.15000000596046448	None	None	None	None
19b89d7c-8ff8-4ef6-87b7-24c7633fb9de	ONT_GM12878_R1	hg38_SIRV	chr20	32166671	32167253	+	1	582	52755	627902	ENSG00000101337.15	ENCODEHT000627902	TM9SF4	ENCODEHT000627902	Known	ISM	None	0.15000000596046448	None	None	None	None
m54284U_191110_105540/121438420/ccs	PB_GM12878_R1	hg38_SIRV	chr6	73521031	73517518	-	8	1743	19348	68739	ENSG00000156508.17	ENST00000309268.10	EEF1A1	EEF1A1-201	Known	Known	None	0.15000000596046448	None	None	None	None
c49ba334-fd32-43e4-b82e-2142b2bea535	ONT_GM12878_R2	hg38_SIRV	chr20	32166672	32167257	+	1	585	52755	627902	ENSG00000101337.15	ENCODEHT000627902	TM9SF4	ENCODEHT000627902	Known	ISM	None	0.15000000596046448	None	None	None	None
d9055607-6024-4d55-ba77-c08f450f124a	ONT_GM12878_R2	hg38_SIRV	chr20	32166743	32167253	+	1	518	52755	627902	ENSG00000101337.15	ENCODEHT000627902	TM9SF4	ENCODEHT000627902	Known	ISM	None	0.15000000596046448	None	None	None	None
bf4d4195-f985-4f4e-b11a-a28a71debe14	ONT_GM12878_R1	hg38_SIRV	chr12	49265095	49273331	+	4	1541	34842	121418	ENSG00000167553.15	ENST00000301072.10	TUBA1C	TUBA1C-201	Known	Known	None	0.4000000059604645	None	None	None	None
f8c1c43f-132f-4f34-8ee1-6342c076c490	ONT_GM12878_R2	hg38_SIRV	chr20	32166786	32167260	+	1	474	52755	627902	ENSG00000101337.15	ENCODEHT000627902	TM9SF4	ENCODEHT000627902	Known	ISM	None	0.15000000596046448	None	None	None	None
daa0877b-8431-441e-9682-29f446cdfc19	ONT_GM12878_R2	hg38_SIRV	chr20	32166831	32167248	+	1	417	52755	627902	ENSG00000101337.15	ENCODEHT000627902	TM9SF4	ENCODEHT000627902	Known	ISM	None	0.10000000149011612	None	None	None	None
99eb6f84-7946-4829-a829-50b5fc5f2a9b	ONT_GM12878_R2	hg38_SIRV	chr20	32189018	32186486	-	1	2506	52758	189290	ENSG00000235217.6	ENST00000565928.1	TSPY26P	TSPY26P-202	Known	Known	None	0.550000011920929	None	None	None	None
m54284U_191110_105540/121440386/ccs	PB_GM12878_R1	hg38_SIRV	chr6	73521032	73517518	-	8	1744	19348	68739	ENSG00000156508.17	ENST00000309268.10	EEF1A1	EEF1A1-201	Known	Known	None	0.15000000596046448	None	None	None	None
cb18d416-e6b7-4ebb-853a-c37c110118c9	ONT_GM12878_R1	hg38_SIRV	chr12	49265095	49273319	+	4	1523	34842	121418	ENSG00000167553.15	ENST00000301072.10	TUBA1C	TUBA1C-201	Known	Known	None	0.25	None	None	None	None
453c01ec-b39e-41f7-8ae5-8b545c279477	ONT_GM12878_R2	hg38_SIRV	chr20	32193151	32192503	-	1	649	52759	627905	ENSG00000126003.6	ENCODEHT000627905	PLAGL2	ENCODEHT000627905	Known	Genomic	None	0.15000000596046448	None	None	None	None
m54284U_191111_172039/121570577/ccs	PB_GM12878_R2	hg38_SIRV	chr1	175023423	175013591	-	3	1480	3914	14121	ENSG00000120333.4	ENST00000476371.1	MRPS14	MRPS14-202	Known	Known	None	0.5	None	None	None	None
82c8e478-dbb5-4e91-88d2-c9d2f6fec0d9	ONT_GM12878_R2	hg38_SIRV	chr20	32193077	32192506	-	1	572	52759	627905	ENSG00000126003.6	ENCODEHT000627905	PLAGL2	ENCODEHT000627905	Known	Genomic	None	0.15000000596046448	None	None	None	None
7c97a185-f77e-4ec1-97ee-6fc35453a713	ONT_GM12878_R2	hg38_SIRV	chr20	32193297	32192506	-	1	792	52759	627905	ENSG00000126003.6	ENCODEHT000627905	PLAGL2	ENCODEHT000627905	Known	Genomic	None	0.15000000596046448	None	None	None	None
m54284U_191110_105540/121440495/ccs	PB_GM12878_R1	hg38_SIRV	chr6	73521031	73517518	-	8	1743	19348	68739	ENSG00000156508.17	ENST00000309268.10	EEF1A1	EEF1A1-201	Known	Known	None	0.15000000596046448	None	None	None	None
6bd55a37-658d-4d91-8dbc-8a6162436c7f	ONT_GM12878_R1	hg38_SIRV	chr20	32193876	32192507	-	1	1363	52759	627905	ENSG00000126003.6	ENCODEHT000627905	PLAGL2	ENCODEHT000627905	Known	Genomic	None	0.15000000596046448	None	None	None	None
31141c75-28de-4584-bb51-cd100878a27f	ONT_GM12878_R1	hg38_SIRV	chr12	49265095	49273319	+	4	1529	34842	121418	ENSG00000167553.15	ENST00000301072.10	TUBA1C	TUBA1C-201	Known	Known	None	0.25	None	None	None	None
m54284U_191110_105540/73531492/ccs	PB_GM12878_R1	hg38_SIRV	chr20	32193627	32192508	-	1	1120	52759	627905	ENSG00000126003.6	ENCODEHT000627905	PLAGL2	ENCODEHT000627905	Known	Genomic	None	0.15000000596046448	None	None	None	None
m54284U_191110_105540/80873029/ccs	PB_GM12878_R1	hg38_SIRV	chr20	32193440	32192508	-	1	933	52759	627905	ENSG00000126003.6	ENCODEHT000627905	PLAGL2	ENCODEHT000627905	Known	Genomic	None	0.15000000596046448	None	None	None	None
m54284U_191111_172039/20447496/ccs	PB_GM12878_R2	hg38_SIRV	chr20	32193342	32192508	-	1	835	52759	627905	ENSG00000126003.6	ENCODEHT000627905	PLAGL2	ENCODEHT000627905	Known	Genomic	None	0.15000000596046448	None	None	None	None
m54284U_191111_172039/36111526/ccs	PB_GM12878_R2	hg38_SIRV	chr20	32193295	32192508	-	1	788	52759	627905	ENSG00000126003.6	ENCODEHT000627905	PLAGL2	ENCODEHT000627905	Known	Genomic	None	0.15000000596046448	None	None	None	None
m54284U_191110_105540/121440861/ccs	PB_GM12878_R1	hg38_SIRV	chr6	73521032	73517518	-	8	1744	19348	68739	ENSG00000156508.17	ENST00000309268.10	EEF1A1	EEF1A1-201	Known	Known	None	0.15000000596046448	None	None	None	None
m54284U_191111_172039/114689000/ccs	PB_GM12878_R2	hg38_SIRV	chr20	32193643	32192508	-	1	1136	52759	627905	ENSG00000126003.6	ENCODEHT000627905	PLAGL2	ENCODEHT000627905	Known	Genomic	None	0.15000000596046448	None	None	None	None
97300f95-7d3c-4f84-a7b9-08f215206764	ONT_GM12878_R1	hg38_SIRV	chr12	49265095	49273299	+	4	1509	34842	121418	ENSG00000167553.15	ENST00000301072.10	TUBA1C	TUBA1C-201	Known	Known	None	0.5	None	None	None	None
a5cf732b-081b-4bc3-be64-6f29a4f8fc73	ONT_GM12878_R1	hg38_SIRV	chr20	32196889	32192508	-	1	4351	52759	627905	ENSG00000126003.6	ENCODEHT000627905	PLAGL2	ENCODEHT000627905	Known	Genomic	None	0.15000000596046448	None	None	None	None
b20cfca4-e9f0-4707-b565-66a863240776	ONT_GM12878_R1	hg38_SIRV	chr20	32194487	32192508	-	1	1969	52759	627905	ENSG00000126003.6	ENCODEHT000627905	PLAGL2	ENCODEHT000627905	Known	Genomic	None	0.15000000596046448	None	None	None	None
2ab8a210-9a39-483d-a910-fad20888434a	ONT_GM12878_R1	hg38_SIRV	chr20	32194539	32192508	-	1	2018	52759	627905	ENSG00000126003.6	ENCODEHT000627905	PLAGL2	ENCODEHT000627905	Known	Genomic	None	0.15000000596046448	None	None	None	None
m54284U_191111_172039/38142225/ccs	PB_GM12878_R2	hg38_SIRV	chr1	175023418	175013800	-	3	1266	3914	14121	ENSG00000120333.4	ENST00000476371.1	MRPS14	MRPS14-202	Known	Known	None	0.3499999940395355	None	None	None	None
a7afe5eb-f9d0-4be1-908c-8625200b58c8	ONT_GM12878_R1	hg38_SIRV	chr20	32194933	32192508	-	1	2417	52759	627905	ENSG00000126003.6	ENCODEHT000627905	PLAGL2	ENCODEHT000627905	Known	Genomic	None	0.15000000596046448	None	None	None	None
c5360f24-bd8d-40b6-b9dc-c7de038f9d9d	ONT_GM12878_R1	hg38_SIRV	chr20	32193155	32192508	-	1	648	52759	627905	ENSG00000126003.6	ENCODEHT000627905	PLAGL2	ENCODEHT000627905	Known	Genomic	None	0.15000000596046448	None	None	None	None
8cc9deef-a6e5-4963-a709-c9e7e74d2fbe	ONT_GM12878_R1	hg38_SIRV	chr12	49265095	49273306	+	4	1516	34842	121418	ENSG00000167553.15	ENST00000301072.10	TUBA1C	TUBA1C-201	Known	Known	None	0.4000000059604645	None	None	None	None
m54284U_191110_105540/121504129/ccs	PB_GM12878_R1	hg38_SIRV	chr6	73521032	73517518	-	8	1744	19348	68739	ENSG00000156508.17	ENST00000309268.10	EEF1A1	EEF1A1-201	Known	Known	None	0.15000000596046448	None	None	None	None
57e678a0-a1c6-4fa0-9f4e-ba9804ea064b	ONT_GM12878_R1	hg38_SIRV	chr20	32193843	32192508	-	1	1336	52759	627905	ENSG00000126003.6	ENCODEHT000627905	PLAGL2	ENCODEHT000627905	Known	Genomic	None	0.15000000596046448	None	None	None	None
ac03e025-114c-4c9b-96f3-53ccbbbf8af3	ONT_GM12878_R2	hg38_SIRV	chr20	32194635	32192508	-	1	2058	52759	627905	ENSG00000126003.6	ENCODEHT000627905	PLAGL2	ENCODEHT000627905	Known	Genomic	None	0.15000000596046448	None	None	None	None
1f356bfc-ebcd-40dd-b7f3-b1fa9f114d81	ONT_GM12878_R2	hg38_SIRV	chr20	32194187	32192508	-	1	1672	52759	627905	ENSG00000126003.6	ENCODEHT000627905	PLAGL2	ENCODEHT000627905	Known	Genomic	None	0.15000000596046448	None	None	None	None
67f575ac-cd99-4955-a2b8-08b125dc0e4d	ONT_GM12878_R2	hg38_SIRV	chr20	32193101	32192508	-	1	588	52759	627905	ENSG00000126003.6	ENCODEHT000627905	PLAGL2	ENCODEHT000627905	Known	Genomic	None	0.15000000596046448	None	None	None	None
afba0816-c9fc-4801-bd1f-9f2858cfba9c	ONT_GM12878_R2	hg38_SIRV	chr20	32193127	32192508	-	1	620	52759	627905	ENSG00000126003.6	ENCODEHT000627905	PLAGL2	ENCODEHT000627905	Known	Genomic	None	0.15000000596046448	None	None	None	None
5cc2f8db-73f0-4cb4-9ed8-213728df40a5	ONT_GM12878_R1	hg38_SIRV	chr12	49265095	49273306	+	4	1516	34842	121418	ENSG00000167553.15	ENST00000301072.10	TUBA1C	TUBA1C-201	Known	Known	None	0.4000000059604645	None	None	None	None
e3222c57-a29c-4abc-9e0c-54673e22fb85	ONT_GM12878_R2	hg38_SIRV	chr20	32193248	32192508	-	1	741	52759	627905	ENSG00000126003.6	ENCODEHT000627905	PLAGL2	ENCODEHT000627905	Known	Genomic	None	0.15000000596046448	None	None	None	None
m54284U_191110_105540/121504323/ccs	PB_GM12878_R1	hg38_SIRV	chr6	73521031	73517518	-	8	1743	19348	68739	ENSG00000156508.17	ENST00000309268.10	EEF1A1	EEF1A1-201	Known	Known	None	0.15000000596046448	None	None	None	None
f325a0a8-30a5-4ebd-aa64-abd59cbbc1c0	ONT_GM12878_R2	hg38_SIRV	chr20	32197260	32192508	-	1	4742	52759	627905	ENSG00000126003.6	ENCODEHT000627905	PLAGL2	ENCODEHT000627905	Known	Genomic	None	0.15000000596046448	None	None	None	None
5f5baf22-e378-4e4f-acd2-edc90203e899	ONT_GM12878_R2	hg38_SIRV	chr20	32192725	32192508	-	1	218	52759	627905	ENSG00000126003.6	ENCODEHT000627905	PLAGL2	ENCODEHT000627905	Known	Genomic	None	0.15000000596046448	None	None	None	None
m54284U_191110_105540/58001167/ccs	PB_GM12878_R1	hg38_SIRV	chr20	32193439	32192509	-	1	931	52759	627905	ENSG00000126003.6	ENCODEHT000627905	PLAGL2	ENCODEHT000627905	Known	Genomic	None	0.15000000596046448	None	None	None	None
m54284U_191110_105540/76875909/ccs	PB_GM12878_R1	hg38_SIRV	chr20	32193434	32192509	-	1	926	52759	627905	ENSG00000126003.6	ENCODEHT000627905	PLAGL2	ENCODEHT000627905	Known	Genomic	None	0.15000000596046448	None	None	None	None
122a8524-1767-476f-85c0-be8dee6c1728	ONT_GM12878_R1	hg38_SIRV	chr12	49265095	49273319	+	4	1541	34842	121418	ENSG00000167553.15	ENST00000301072.10	TUBA1C	TUBA1C-201	Known	Known	None	0.25	None	None	None	None
m54284U_191110_105540/1902377/ccs	PB_GM12878_R1	hg38_SIRV	chr1	175023414	175013802	-	3	1260	3914	14121	ENSG00000120333.4	ENST00000476371.1	MRPS14	MRPS14-202	Known	Known	None	0.30000001192092896	None	None	None	None
m54284U_191110_105540/97716130/ccs	PB_GM12878_R1	hg38_SIRV	chr20	32193295	32192509	-	1	787	52759	627905	ENSG00000126003.6	ENCODEHT000627905	PLAGL2	ENCODEHT000627905	Known	Genomic	None	0.15000000596046448	None	None	None	None
m54284U_191110_105540/121570351/ccs	PB_GM12878_R1	hg38_SIRV	chr6	73521032	73517518	-	8	1744	19348	68739	ENSG00000156508.17	ENST00000309268.10	EEF1A1	EEF1A1-201	Known	Known	None	0.15000000596046448	None	None	None	None
m54284U_191111_172039/115346261/ccs	PB_GM12878_R2	hg38_SIRV	chr20	32194064	32192509	-	1	1556	52759	627905	ENSG00000126003.6	ENCODEHT000627905	PLAGL2	ENCODEHT000627905	Known	Genomic	None	0.15000000596046448	None	None	None	None
m54284U_191111_172039/5374826/ccs	PB_GM12878_R2	hg38_SIRV	chr20	32194036	32192510	-	1	1527	52759	627905	ENSG00000126003.6	ENCODEHT000627905	PLAGL2	ENCODEHT000627905	Known	Genomic	None	0.15000000596046448	None	None	None	None
m54284U_191111_172039/18612844/ccs	PB_GM12878_R2	hg38_SIRV	chr20	32193120	32192510	-	1	611	52759	627905	ENSG00000126003.6	ENCODEHT000627905	PLAGL2	ENCODEHT000627905	Known	Genomic	None	0.15000000596046448	None	None	None	None
22c41e76-8eae-467f-b313-409e9d7d9371	ONT_GM12878_R1	hg38_SIRV	chr20	32192678	32192510	-	1	169	52759	627905	ENSG00000126003.6	ENCODEHT000627905	PLAGL2	ENCODEHT000627905	Known	Genomic	None	0.15000000596046448	None	None	None	None
bd9cee54-0133-4e61-ac8f-898cd018002e	ONT_GM12878_R1	hg38_SIRV	chr12	49265095	49272856	+	4	1066	34842	121418	ENSG00000167553.15	ENST00000301072.10	TUBA1C	TUBA1C-201	Known	Known	None	0.20000000298023224	None	None	None	None
4b360e0a-8003-4e5d-8e50-0f1058203f6c	ONT_GM12878_R2	hg38_SIRV	chr20	32193126	32192510	-	1	617	52759	627905	ENSG00000126003.6	ENCODEHT000627905	PLAGL2	ENCODEHT000627905	Known	Genomic	None	0.15000000596046448	None	None	None	None
m54284U_191111_172039/983655/ccs	PB_GM12878_R2	hg38_SIRV	chr20	32193494	32192511	-	1	984	52759	627905	ENSG00000126003.6	ENCODEHT000627905	PLAGL2	ENCODEHT000627905	Known	Genomic	None	0.20000000298023224	None	None	None	None
m54284U_191110_105540/121571219/ccs	PB_GM12878_R1	hg38_SIRV	chr6	73521030	73517518	-	8	1742	19348	68739	ENSG00000156508.17	ENST00000309268.10	EEF1A1	EEF1A1-201	Known	Known	None	0.15000000596046448	None	None	None	None
7b8c8139-10d8-4e0a-9209-fe3559f9d903	ONT_GM12878_R1	hg38_SIRV	chr20	32194236	32192511	-	1	1724	52759	627905	ENSG00000126003.6	ENCODEHT000627905	PLAGL2	ENCODEHT000627905	Known	Genomic	None	0.20000000298023224	None	None	None	None
066916bb-2d7d-4358-a169-4d6d35bef717	ONT_GM12878_R1	hg38_SIRV	chr20	32193121	32192511	-	1	611	52759	627905	ENSG00000126003.6	ENCODEHT000627905	PLAGL2	ENCODEHT000627905	Known	Genomic	None	0.20000000298023224	None	None	None	None
m54284U_191111_172039/104008139/ccs	PB_GM12878_R2	hg38_SIRV	chr20	32193776	32192515	-	1	1262	52759	627905	ENSG00000126003.6	ENCODEHT000627905	PLAGL2	ENCODEHT000627905	Known	Genomic	None	0.20000000298023224	None	None	None	None
efcb6544-4638-47e0-b573-e54fdf753d05	ONT_GM12878_R1	hg38_SIRV	chr12	49265095	49272996	+	4	1206	34842	121418	ENSG00000167553.15	ENST00000301072.10	TUBA1C	TUBA1C-201	Known	Known	None	0.20000000298023224	None	None	None	None
47aa859e-f9f5-41fc-8ac1-c81cb06e8cf4	ONT_GM12878_R1	hg38_SIRV	chr20	32193095	32192519	-	1	577	52759	627905	ENSG00000126003.6	ENCODEHT000627905	PLAGL2	ENCODEHT000627905	Known	Genomic	None	0.20000000298023224	None	None	None	None
1a65a6dc-385c-409f-a188-77243f16c89a	ONT_GM12878_R2	hg38_SIRV	chr20	32193777	32192528	-	1	1263	52759	627905	ENSG00000126003.6	ENCODEHT000627905	PLAGL2	ENCODEHT000627905	Known	Genomic	None	0.4000000059604645	None	None	None	None
m54284U_191111_172039/85919222/ccs	PB_GM12878_R2	hg38_SIRV	chr1	175023423	175013819	-	3	1267	3914	14121	ENSG00000120333.4	ENST00000476371.1	MRPS14	MRPS14-202	Known	Known	None	0.6499999761581421	None	None	None	None
m54284U_191110_105540/121636452/ccs	PB_GM12878_R1	hg38_SIRV	chr6	73521032	73517518	-	8	1734	19348	68739	ENSG00000156508.17	ENST00000309268.10	EEF1A1	EEF1A1-201	Known	Known	None	0.15000000596046448	None	None	None	None
1eb1f8dd-bf64-4d4b-989f-7de88244aa0b	ONT_GM12878_R2	hg38_SIRV	chr20	32195288	32192531	-	1	2718	52759	627905	ENSG00000126003.6	ENCODEHT000627905	PLAGL2	ENCODEHT000627905	Known	Genomic	None	0.4000000059604645	None	None	None	None
d1ed8cbb-83f3-4dbd-848b-e9a2c12f65b3	ONT_GM12878_R1	hg38_SIRV	chr20	32195689	32192532	-	1	3136	52759	627905	ENSG00000126003.6	ENCODEHT000627905	PLAGL2	ENCODEHT000627905	Known	Genomic	None	0.4000000059604645	None	None	None	None
b4a07f5e-326b-4b69-a0b7-1a83d8b11ebe	ONT_GM12878_R2	hg38_SIRV	chr20	32194679	32192532	-	1	2130	52759	627905	ENSG00000126003.6	ENCODEHT000627905	PLAGL2	ENCODEHT000627905	Known	Genomic	None	0.4000000059604645	None	None	None	None
aacbfade-fa66-4181-b512-358737587be4	ONT_GM12878_R1	hg38_SIRV	chr12	49265095	49273332	+	4	1549	34842	121418	ENSG00000167553.15	ENST00000301072.10	TUBA1C	TUBA1C-201	Known	Known	None	0.3499999940395355	None	None	None	None
37a6e85a-690b-4aff-9416-06bf03142e87	ONT_GM12878_R2	hg38_SIRV	chr20	32193831	32192532	-	1	1300	52759	627905	ENSG00000126003.6	ENCODEHT000627905	PLAGL2	ENCODEHT000627905	Known	Genomic	None	0.4000000059604645	None	None	None	None
49fe3751-82ec-4005-8b96-602b13a9c7dd	ONT_GM12878_R2	hg38_SIRV	chr20	32194382	32192538	-	1	1829	52759	627905	ENSG00000126003.6	ENCODEHT000627905	PLAGL2	ENCODEHT000627905	Known	Genomic	None	0.4000000059604645	None	None	None	None
m54284U_191110_105540/121701780/ccs	PB_GM12878_R1	hg38_SIRV	chr6	73521032	73517518	-	8	1744	19348	68739	ENSG00000156508.17	ENST00000309268.10	EEF1A1	EEF1A1-201	Known	Known	None	0.15000000596046448	None	None	None	None
m54284U_191111_172039/173277735/ccs	PB_GM12878_R2	hg38_SIRV	chr20	32193497	32192545	-	1	953	52759	627905	ENSG00000126003.6	ENCODEHT000627905	PLAGL2	ENCODEHT000627905	Known	Genomic	None	0.3499999940395355	None	None	None	None
m54284U_191110_105540/62458587/ccs	PB_GM12878_R1	hg38_SIRV	chr20	32193295	32192558	-	1	738	52759	627905	ENSG00000126003.6	ENCODEHT000627905	PLAGL2	ENCODEHT000627905	Known	Genomic	None	0.5	None	None	None	None
m54284U_191111_172039/142869133/ccs	PB_GM12878_R2	hg38_SIRV	chr20	32193872	32192558	-	1	1315	52759	627905	ENSG00000126003.6	ENCODEHT000627905	PLAGL2	ENCODEHT000627905	Known	Genomic	None	0.5	None	None	None	None
2e38777c-664a-465c-9d53-b4caacdb7f7b	ONT_GM12878_R1	hg38_SIRV	chr12	49265095	49273316	+	4	1526	34842	121418	ENSG00000167553.15	ENST00000301072.10	TUBA1C	TUBA1C-201	Known	Known	None	0.30000001192092896	None	None	None	None
m54284U_191110_105540/129764019/ccs	PB_GM12878_R1	hg38_SIRV	chr20	32193776	32192560	-	1	1217	52759	627905	ENSG00000126003.6	ENCODEHT000627905	PLAGL2	ENCODEHT000627905	Known	Genomic	None	0.5	None	None	None	None
m54284U_191111_172039/117769799/ccs	PB_GM12878_R2	hg38_SIRV	chr20	32193433	32192560	-	1	874	52759	627905	ENSG00000126003.6	ENCODEHT000627905	PLAGL2	ENCODEHT000627905	Known	Genomic	None	0.5	None	None	None	None
m54284U_191110_105540/121701938/ccs	PB_GM12878_R1	hg38_SIRV	chr6	73521032	73517518	-	8	1744	19348	68739	ENSG00000156508.17	ENST00000309268.10	EEF1A1	EEF1A1-201	Known	Known	None	0.15000000596046448	None	None	None	None
m54284U_191111_172039/151455494/ccs	PB_GM12878_R2	hg38_SIRV	chr1	175023423	175013852	-	3	1219	3914	14121	ENSG00000120333.4	ENST00000476371.1	MRPS14	MRPS14-202	Known	Known	None	0.15000000596046448	None	None	None	None
97e097bf-bb46-4e14-933b-54b7183d8272	ONT_GM12878_R1	hg38_SIRV	chr20	32207672	32192574	-	3	5485	52759	189292	ENSG00000126003.6	ENST00000246229.4	PLAGL2	PLAGL2-201	Known	Known	None	0.5	None	None	None	None
5df55405-08e7-42fe-a49a-a8387af6f18b	ONT_GM12878_R1	hg38_SIRV	chr12	49265095	49273299	+	4	1509	34842	121418	ENSG00000167553.15	ENST00000301072.10	TUBA1C	TUBA1C-201	Known	Known	None	0.5	None	None	None	None
a10fa3af-371a-4420-ba72-c40703c8d0a9	ONT_GM12878_R2	hg38_SIRV	chr20	32194709	32193430	-	1	1280	52759	627906	ENSG00000126003.6	ENCODEHT000627906	PLAGL2	ENCODEHT000627906	Known	Genomic	None	0.20000000298023224	None	None	None	None
m54284U_191110_105540/121702020/ccs	PB_GM12878_R1	hg38_SIRV	chr6	73521031	73517518	-	8	1743	19348	68739	ENSG00000156508.17	ENST00000309268.10	EEF1A1	EEF1A1-201	Known	Known	None	0.15000000596046448	None	None	None	None
c03efa75-cf77-4031-9644-c5f61893c88c	ONT_GM12878_R2	hg38_SIRV	chr20	32194235	32193242	-	1	708	52759	627906	ENSG00000126003.6	ENCODEHT000627906	PLAGL2	ENCODEHT000627906	Known	Genomic	None	0.15000000596046448	None	None	None	None
c5e157f4-b779-4353-a28f-093dfd9d37df	ONT_GM12878_R1	hg38_SIRV	chr12	49265095	49273319	+	4	1522	34842	121418	ENSG00000167553.15	ENST00000301072.10	TUBA1C	TUBA1C-201	Known	Known	None	0.25	None	None	None	None
bcc36219-147a-47b6-8c5d-97401a3be732	ONT_GM12878_R1	hg38_SIRV	chr20	32207730	32195601	-	3	2540	52759	189292	ENSG00000126003.6	ENST00000246229.4	PLAGL2	PLAGL2-201	Known	Known	None	0.15000000596046448	None	None	None	None
m54284U_191110_105540/121765921/ccs	PB_GM12878_R1	hg38_SIRV	chr6	73521032	73517518	-	8	1744	19348	68739	ENSG00000156508.17	ENST00000309268.10	EEF1A1	EEF1A1-201	Known	Known	None	0.15000000596046448	None	None	None	None
f7d73083-4007-43c7-9381-500de17472fe	ONT_GM12878_R1	hg38_SIRV	chr20	32207728	32195609	-	3	2520	52759	189292	ENSG00000126003.6	ENST00000246229.4	PLAGL2	PLAGL2-201	Known	Known	None	0.20000000298023224	None	None	None	None
7aeb75f5-db6c-407c-acfa-965dbe0f1aad	ONT_GM12878_R1	hg38_SIRV	chr12	49265095	49273299	+	4	1509	34842	121418	ENSG00000167553.15	ENST00000301072.10	TUBA1C	TUBA1C-201	Known	Known	None	0.5	None	None	None	None
m54284U_191110_105540/36178026/ccs	PB_GM12878_R1	hg38_SIRV	chr1	175023430	175014180	-	3	898	3914	14121	ENSG00000120333.4	ENST00000476371.1	MRPS14	MRPS14-202	Known	Known	None	0.20000000298023224	None	None	None	None
3ecd5295-5cea-43f8-aee3-40edb908bf4d	ONT_GM12878_R2	hg38_SIRV	chr20	32196385	32195609	-	1	771	52759	627907	ENSG00000126003.6	ENCODEHT000627907	PLAGL2	ENCODEHT000627907	Known	Genomic	None	0.20000000298023224	None	None	None	None
m54284U_191110_105540/121767887/ccs	PB_GM12878_R1	hg38_SIRV	chr6	73521032	73517518	-	8	1744	19348	68739	ENSG00000156508.17	ENST00000309268.10	EEF1A1	EEF1A1-201	Known	Known	None	0.15000000596046448	None	None	None	None
0f512110-344e-4d5e-bde1-35f0e693e933	ONT_GM12878_R1	hg38_SIRV	chr20	32207722	32195616	-	3	2511	52759	189292	ENSG00000126003.6	ENST00000246229.4	PLAGL2	PLAGL2-201	Known	Known	None	0.15000000596046448	None	None	None	None
2d068ded-af41-4955-a20b-b04a003b2a22	ONT_GM12878_R2	hg38_SIRV	chr20	32196391	32195608	-	1	754	52759	627907	ENSG00000126003.6	ENCODEHT000627907	PLAGL2	ENCODEHT000627907	Known	Genomic	None	0.15000000596046448	None	None	None	None
0bebf1c9-88b3-4792-9c65-b831073ce0b2	ONT_GM12878_R1	hg38_SIRV	chr12	49265095	49273319	+	4	1535	34842	121418	ENSG00000167553.15	ENST00000301072.10	TUBA1C	TUBA1C-201	Known	Known	None	0.25	None	None	None	None
m54284U_191110_105540/118751977/ccs	PB_GM12878_R1	hg38_SIRV	chr20	32207731	32195618	-	3	2530	52759	189292	ENSG00000126003.6	ENST00000246229.4	PLAGL2	PLAGL2-201	Known	Known	None	0.15000000596046448	None	None	None	None
m54284U_191110_105540/121831552/ccs	PB_GM12878_R1	hg38_SIRV	chr6	73521032	73517518	-	8	1744	19348	68739	ENSG00000156508.17	ENST00000309268.10	EEF1A1	EEF1A1-201	Known	Known	None	0.15000000596046448	None	None	None	None
d52357d6-3019-44c5-b3d0-fbbb38d7c4de	ONT_GM12878_R1	hg38_SIRV	chr20	32207695	32195620	-	3	2486	52759	189292	ENSG00000126003.6	ENST00000246229.4	PLAGL2	PLAGL2-201	Known	Known	None	0.15000000596046448	None	None	None	None
8cef00d6-ae07-4e0d-bf2e-7a0692018333	ONT_GM12878_R1	hg38_SIRV	chr12	49265095	49273306	+	4	1509	34842	121418	ENSG00000167553.15	ENST00000301072.10	TUBA1C	TUBA1C-201	Known	Known	None	0.4000000059604645	None	None	None	None
89aa015a-77a8-44fa-98a9-b6fa90c6a3fe	ONT_GM12878_R1	hg38_SIRV	chr20	32196008	32195614	-	1	387	52759	627907	ENSG00000126003.6	ENCODEHT000627907	PLAGL2	ENCODEHT000627907	Known	Genomic	None	0.10000000149011612	None	None	None	None
5f5d3c85-c4a1-4c3f-a35f-edf4039b7104	ONT_GM12878_R2	hg38_SIRV	chr20	32196403	32195614	-	1	782	52759	627907	ENSG00000126003.6	ENCODEHT000627907	PLAGL2	ENCODEHT000627907	Known	Genomic	None	0.10000000149011612	None	None	None	None
m54284U_191110_105540/6029631/ccs	PB_GM12878_R1	hg38_SIRV	chr1	175023423	175014199	-	3	872	3914	14121	ENSG00000120333.4	ENST00000476371.1	MRPS14	MRPS14-202	Known	Known	None	0.20000000298023224	None	None	None	None
424f7a24-dfb6-4656-bcb4-9bbbb965ddd0	ONT_GM12878_R1	hg38_SIRV	chr20	32196358	32195619	-	1	725	52759	627907	ENSG00000126003.6	ENCODEHT000627907	PLAGL2	ENCODEHT000627907	Known	Genomic	None	0.15000000596046448	None	None	None	None
m54284U_191110_105540/121833189/ccs	PB_GM12878_R1	hg38_SIRV	chr6	73521032	73517518	-	8	1744	19348	68739	ENSG00000156508.17	ENST00000309268.10	EEF1A1	EEF1A1-201	Known	Known	None	0.15000000596046448	None	None	None	None
835f7531-b935-45fb-8bb2-032178652ba0	ONT_GM12878_R1	hg38_SIRV	chr20	32207703	32195629	-	3	2491	52759	189292	ENSG00000126003.6	ENST00000246229.4	PLAGL2	PLAGL2-201	Known	Known	None	0.10000000149011612	None	None	None	None
723eedfd-0b01-4db3-a4a2-d2a0fcc11b52	ONT_GM12878_R1	hg38_SIRV	chr12	49265095	49273319	+	4	1523	34842	121418	ENSG00000167553.15	ENST00000301072.10	TUBA1C	TUBA1C-201	Known	Known	None	0.25	None	None	None	None
8a7110c0-0003-46ad-81a9-62b4484d0f85	ONT_GM12878_R1	hg38_SIRV	chr20	32207730	32195630	-	3	2496	52759	189292	ENSG00000126003.6	ENST00000246229.4	PLAGL2	PLAGL2-201	Known	Known	None	0.10000000149011612	None	None	None	None
05db3ce2-8584-47d1-a219-4294e0c5c002	ONT_GM12878_R1	hg38_SIRV	chr20	32196203	32195623	-	1	556	52759	627907	ENSG00000126003.6	ENCODEHT000627907	PLAGL2	ENCODEHT000627907	Known	Genomic	None	0.10000000149011612	None	None	None	None
a71023c9-8a98-4743-b2ce-4e8af8c30eb0	ONT_GM12878_R2	hg38_SIRV	chr20	32197127	32195623	-	1	1497	52759	627907	ENSG00000126003.6	ENCODEHT000627907	PLAGL2	ENCODEHT000627907	Known	Genomic	None	0.10000000149011612	None	None	None	None
m54284U_191110_105540/121833984/ccs	PB_GM12878_R1	hg38_SIRV	chr6	73521032	73517518	-	8	1744	19348	68739	ENSG00000156508.17	ENST00000309268.10	EEF1A1	EEF1A1-201	Known	Known	None	0.15000000596046448	None	None	None	None
227df824-2b4e-4d95-af17-abc27821e7c4	ONT_GM12878_R1	hg38_SIRV	chr12	49265095	49273336	+	4	1546	34842	121418	ENSG00000167553.15	ENST00000301072.10	TUBA1C	TUBA1C-201	Known	Known	None	0.30000001192092896	None	None	None	None
5dc806c0-b58e-424a-bf54-0651178e34aa	ONT_GM12878_R1	hg38_SIRV	chr20	32207730	32195637	-	3	2517	52759	189292	ENSG00000126003.6	ENST00000246229.4	PLAGL2	PLAGL2-201	Known	Known	None	0.20000000298023224	None	None	None	None
1551c153-8d60-4121-9113-4e9c2a71f55b	ONT_GM12878_R1	hg38_SIRV	chr20	32207729	32195679	-	3	2474	52759	189292	ENSG00000126003.6	ENST00000246229.4	PLAGL2	PLAGL2-201	Known	Known	None	0.20000000298023224	None	None	None	None
57ef1dec-6a6e-44f3-9836-d89ee38f0886	ONT_GM12878_R2	hg38_SIRV	chr20	32197052	32195673	-	1	1360	52759	627907	ENSG00000126003.6	ENCODEHT000627907	PLAGL2	ENCODEHT000627907	Known	Genomic	None	0.15000000596046448	None	None	None	None
m54284U_191111_172039/5506437/ccs	PB_GM12878_R2	hg38_SIRV	chr1	175023423	175014199	-	3	872	3914	14121	ENSG00000120333.4	ENST00000476371.1	MRPS14	MRPS14-202	Known	Known	None	0.20000000298023224	None	None	None	None
a6c14a32-c839-47fd-b277-2c5878645f66	ONT_GM12878_R1	hg38_SIRV	chr12	49265095	49273326	+	4	1536	34842	121418	ENSG00000167553.15	ENST00000301072.10	TUBA1C	TUBA1C-201	Known	Known	None	0.30000001192092896	None	None	None	None
m54284U_191110_105540/121897255/ccs	PB_GM12878_R1	hg38_SIRV	chr6	73521032	73517518	-	8	1744	19348	68739	ENSG00000156508.17	ENST00000309268.10	EEF1A1	EEF1A1-201	Known	Known	None	0.15000000596046448	None	None	None	None
m54284U_191111_172039/76021784/ccs	PB_GM12878_R2	hg38_SIRV	chr20	32195989	32196531	+	1	543	123099	627908	ENCODEHG000123099	ENCODEHT000627908	ENCODEHG000123099	ENCODEHT000627908	Antisense	Antisense	None	0.20000000298023224	None	None	None	None
c9244903-83b9-4ec5-88bc-674040816a7a	ONT_GM12878_R1	hg38_SIRV	chr20	32197439	32196052	-	1	1380	52759	627907	ENSG00000126003.6	ENCODEHT000627907	PLAGL2	ENCODEHT000627907	Known	Genomic	None	0.15000000596046448	None	None	None	None
dca5bc3c-9cf3-40a2-8e30-aaec9eef2587	ONT_GM12878_R1	hg38_SIRV	chr12	49265095	49273316	+	4	1526	34842	121418	ENSG00000167553.15	ENST00000301072.10	TUBA1C	TUBA1C-201	Known	Known	None	0.30000001192092896	None	None	None	None
m54284U_191110_105540/121965239/ccs	PB_GM12878_R1	hg38_SIRV	chr6	73521031	73517518	-	8	1743	19348	68739	ENSG00000156508.17	ENST00000309268.10	EEF1A1	EEF1A1-201	Known	Known	None	0.15000000596046448	None	None	None	None
m54284U_191110_105540/138938655/ccs	PB_GM12878_R1	hg38_SIRV	chr20	32197739	32199837	+	1	2099	123100	627909	ENCODEHG000123100	ENCODEHT000627909	ENCODEHG000123100	ENCODEHT000627909	Antisense	Antisense	None	0.8999999761581421	None	None	None	None
m54284U_191111_172039/161940778/ccs	PB_GM12878_R2	hg38_SIRV	chr20	32198633	32199837	+	1	1148	123100	627909	ENCODEHG000123100	ENCODEHT000627909	ENCODEHG000123100	ENCODEHT000627909	Antisense	Antisense	None	0.8999999761581421	None	None	None	None
b4f4a169-56b8-4bc7-a110-4423416d10f5	ONT_GM12878_R1	hg38_SIRV	chr12	49265095	49273325	+	4	1529	34842	121418	ENSG00000167553.15	ENST00000301072.10	TUBA1C	TUBA1C-201	Known	Known	None	0.30000001192092896	None	None	None	None
m54284U_191110_105540/122030929/ccs	PB_GM12878_R1	hg38_SIRV	chr6	73521031	73517518	-	8	1743	19348	68739	ENSG00000156508.17	ENST00000309268.10	EEF1A1	EEF1A1-201	Known	Known	None	0.15000000596046448	None	None	None	None
m54284U_191110_105540/177144190/ccs	PB_GM12878_R1	hg38_SIRV	chr20	32204525	32206851	+	1	2327	123101	627910	ENCODEHG000123101	ENCODEHT000627910	ENCODEHG000123101	ENCODEHT000627910	Antisense	Antisense	None	0.3499999940395355	None	None	None	None
m54284U_191111_172039/100401507/ccs	PB_GM12878_R2	hg38_SIRV	chr1	175023423	175014199	-	3	872	3914	14121	ENSG00000120333.4	ENST00000476371.1	MRPS14	MRPS14-202	Known	Known	None	0.20000000298023224	None	None	None	None
m54284U_191110_105540/171050547/ccs	PB_GM12878_R1	hg38_SIRV	chr20	32207854	32236731	+	7	3325	52760	189293	ENSG00000101346.13	ENST00000375749.7	POFUT1	POFUT1-202	Known	Known	None	0.20000000298023224	None	None	None	None
e243499a-4867-445f-9c7a-2472a05da79b	ONT_GM12878_R2	hg38_SIRV	chr12	49265095	49273319	+	4	1523	34842	121418	ENSG00000167553.15	ENST00000301072.10	TUBA1C	TUBA1C-201	Known	Known	None	0.25	None	None	None	None
m54284U_191110_105540/122093998/ccs	PB_GM12878_R1	hg38_SIRV	chr6	73521032	73517518	-	8	1744	19348	68739	ENSG00000156508.17	ENST00000309268.10	EEF1A1	EEF1A1-201	Known	Known	None	0.15000000596046448	None	None	None	None
m54284U_191110_105540/110757672/ccs	PB_GM12878_R1	hg38_SIRV	chr20	32207855	32236713	+	7	3306	52760	189293	ENSG00000101346.13	ENST00000375749.7	POFUT1	POFUT1-202	Known	Known	None	0.25	None	None	None	None
m54284U_191110_105540/120391373/ccs	PB_GM12878_R1	hg38_SIRV	chr20	32207868	32235040	+	6	1498	52760	189295	ENSG00000101346.13	ENST00000486717.5	POFUT1	POFUT1-205	Known	Known	None	0.15000000596046448	None	None	None	None
c220b1b4-40ec-4665-99a3-fb1acb843426	ONT_GM12878_R2	hg38_SIRV	chr12	49265095	49273306	+	4	1509	34842	121418	ENSG00000167553.15	ENST00000301072.10	TUBA1C	TUBA1C-201	Known	Known	None	0.4000000059604645	None	None	None	None
m54284U_191111_172039/74320127/ccs	PB_GM12878_R2	hg38_SIRV	chr20	32207872	32235042	+	7	1618	52760	189293	ENSG00000101346.13	ENST00000375749.7	POFUT1	POFUT1-202	Known	Known	None	0.15000000596046448	None	None	None	None
m54284U_191110_105540/122095169/ccs	PB_GM12878_R1	hg38_SIRV	chr6	73519495	73517522	-	6	1528	19348	622701	ENSG00000156508.17	ENCODEHT000622701	EEF1A1	ENCODEHT000622701	Known	ISM	Both	0.15000000596046448	None	None	None	None
b9e77fe8-ac4d-4471-ac94-63d032457198	ONT_GM12878_R1	hg38_SIRV	chr20	32207873	32236724	+	7	3299	52760	189293	ENSG00000101346.13	ENST00000375749.7	POFUT1	POFUT1-202	Known	Known	None	0.20000000298023224	None	None	None	None
m54284U_191111_172039/143917418/ccs	PB_GM12878_R2	hg38_SIRV	chr1	175023427	175014199	-	3	876	3914	14121	ENSG00000120333.4	ENST00000476371.1	MRPS14	MRPS14-202	Known	Known	None	0.20000000298023224	None	None	None	None
m54284U_191111_172039/124783394/ccs	PB_GM12878_R2	hg38_SIRV	chr20	32207876	32235044	+	7	1616	52760	189293	ENSG00000101346.13	ENST00000375749.7	POFUT1	POFUT1-202	Known	Known	None	0.20000000298023224	None	None	None	None
f8b5ec65-5e53-4af5-a721-8436579df37f	ONT_GM12878_R2	hg38_SIRV	chr12	49265095	49273299	+	4	1515	34842	121418	ENSG00000167553.15	ENST00000301072.10	TUBA1C	TUBA1C-201	Known	Known	None	0.5	None	None	None	None
m54284U_191110_105540/83495408/ccs	PB_GM12878_R1	hg38_SIRV	chr20	32207880	32238227	+	6	1966	52760	627911	ENSG00000101346.13	ENCODEHT000627911	POFUT1	ENCODEHT000627911	Known	NNC	None	0.800000011920929	None	None	None	None
m54284U_191110_105540/122095782/ccs	PB_GM12878_R1	hg38_SIRV	chr6	73521032	73517518	-	8	1744	19348	68739	ENSG00000156508.17	ENST00000309268.10	EEF1A1	EEF1A1-201	Known	Known	None	0.15000000596046448	None	None	None	None
m54284U_191110_105540/70910994/ccs	PB_GM12878_R1	hg38_SIRV	chr20	32207881	32235292	+	7	1859	52760	189293	ENSG00000101346.13	ENST00000375749.7	POFUT1	POFUT1-202	Known	Known	None	0.10000000149011612	None	None	None	None
m54284U_191110_105540/95030019/ccs	PB_GM12878_R1	hg38_SIRV	chr20	32207881	32235044	+	7	1611	52760	189293	ENSG00000101346.13	ENST00000375749.7	POFUT1	POFUT1-202	Known	Known	None	0.20000000298023224	None	None	None	None
f26c0129-fbe4-42f8-a0fd-ac5b6a1fef49	ONT_GM12878_R2	hg38_SIRV	chr12	49265095	49273319	+	4	1529	34842	121418	ENSG00000167553.15	ENST00000301072.10	TUBA1C	TUBA1C-201	Known	Known	None	0.25	None	None	None	None
m54284U_191110_105540/112984516/ccs	PB_GM12878_R1	hg38_SIRV	chr20	32207881	32238050	+	7	4610	52760	189293	ENSG00000101346.13	ENST00000375749.7	POFUT1	POFUT1-202	Known	Known	None	0.4000000059604645	None	None	None	None
m54284U_191110_105540/122096099/ccs	PB_GM12878_R1	hg38_SIRV	chr6	73521032	73517518	-	8	1744	19348	68739	ENSG00000156508.17	ENST00000309268.10	EEF1A1	EEF1A1-201	Known	Known	None	0.15000000596046448	None	None	None	None
m54284U_191111_172039/56230394/ccs	PB_GM12878_R2	hg38_SIRV	chr20	32207881	32235041	+	7	1608	52760	189293	ENSG00000101346.13	ENST00000375749.7	POFUT1	POFUT1-202	Known	Known	None	0.15000000596046448	None	None	None	None
910a7697-740e-42db-bd0a-bf9033734809	ONT_GM12878_R2	hg38_SIRV	chr12	49265095	49273316	+	4	1526	34842	121418	ENSG00000167553.15	ENST00000301072.10	TUBA1C	TUBA1C-201	Known	Known	None	0.30000001192092896	None	None	None	None
m54284U_191111_172039/141690817/ccs	PB_GM12878_R2	hg38_SIRV	chr20	32207881	32235105	+	7	1672	52760	189293	ENSG00000101346.13	ENST00000375749.7	POFUT1	POFUT1-202	Known	Known	None	0.30000001192092896	None	None	None	None
m54284U_191111_172039/154601093/ccs	PB_GM12878_R2	hg38_SIRV	chr1	175023426	175014199	-	3	875	3914	14121	ENSG00000120333.4	ENST00000476371.1	MRPS14	MRPS14-202	Known	Known	None	0.20000000298023224	None	None	None	None
m54284U_191110_105540/164039225/ccs	PB_GM12878_R1	hg38_SIRV	chr20	32207885	32232305	+	6	2279	52760	627912	ENSG00000101346.13	ENCODEHT000627912	POFUT1	ENCODEHT000627912	Known	ISM	Prefix	0.800000011920929	None	None	None	None
m54284U_191110_105540/122159263/ccs	PB_GM12878_R1	hg38_SIRV	chr6	73521032	73517518	-	8	1744	19348	68739	ENSG00000156508.17	ENST00000309268.10	EEF1A1	EEF1A1-201	Known	Known	None	0.15000000596046448	None	None	None	None
8c2dbd41-f3a0-4987-91c2-977d8a360f58	ONT_GM12878_R2	hg38_SIRV	chr12	49265095	49273306	+	4	1510	34842	121418	ENSG00000167553.15	ENST00000301072.10	TUBA1C	TUBA1C-201	Known	Known	None	0.4000000059604645	None	None	None	None
m54284U_191111_172039/36111005/ccs	PB_GM12878_R2	hg38_SIRV	chr20	32207885	32235040	+	7	1603	52760	189293	ENSG00000101346.13	ENST00000375749.7	POFUT1	POFUT1-202	Known	Known	None	0.15000000596046448	None	None	None	None
m54284U_191110_105540/65669663/ccs	PB_GM12878_R1	hg38_SIRV	chr20	32207887	32235044	+	7	1605	52760	189293	ENSG00000101346.13	ENST00000375749.7	POFUT1	POFUT1-202	Known	Known	None	0.20000000298023224	None	None	None	None
m54284U_191110_105540/122225788/ccs	PB_GM12878_R1	hg38_SIRV	chr6	73521032	73517518	-	8	1744	19348	68739	ENSG00000156508.17	ENST00000309268.10	EEF1A1	EEF1A1-201	Known	Known	None	0.15000000596046448	None	None	None	None
m54284U_191110_105540/172294687/ccs	PB_GM12878_R1	hg38_SIRV	chr20	32207887	32235285	+	7	1846	52760	189293	ENSG00000101346.13	ENST00000375749.7	POFUT1	POFUT1-202	Known	Known	None	0.30000001192092896	None	None	None	None
394f299d-c644-4d69-a3e3-915eeb105c52	ONT_GM12878_R2	hg38_SIRV	chr12	49265095	49273319	+	4	1529	34842	121418	ENSG00000167553.15	ENST00000301072.10	TUBA1C	TUBA1C-201	Known	Known	None	0.25	None	None	None	None
9ea7960e-314d-43e8-9803-c801d24f50c3	ONT_GM12878_R1	hg38_SIRV	chr20	32207888	32235034	+	7	1594	52760	189293	ENSG00000101346.13	ENST00000375749.7	POFUT1	POFUT1-202	Known	Known	None	0.25	None	None	None	None
m54284U_191111_172039/159646036/ccs	PB_GM12878_R2	hg38_SIRV	chr1	175023416	175014199	-	3	865	3914	14121	ENSG00000120333.4	ENST00000476371.1	MRPS14	MRPS14-202	Known	Known	None	0.20000000298023224	None	None	None	None
m54284U_191111_172039/1900572/ccs	PB_GM12878_R2	hg38_SIRV	chr20	32207889	32235041	+	7	1600	52760	189293	ENSG00000101346.13	ENST00000375749.7	POFUT1	POFUT1-202	Known	Known	None	0.15000000596046448	None	None	None	None
m54284U_191110_105540/122227146/ccs	PB_GM12878_R1	hg38_SIRV	chr6	73521032	73517518	-	8	1744	19348	68739	ENSG00000156508.17	ENST00000309268.10	EEF1A1	EEF1A1-201	Known	Known	None	0.15000000596046448	None	None	None	None
m54284U_191111_172039/144900277/ccs	PB_GM12878_R2	hg38_SIRV	chr20	32207889	32236715	+	7	3274	52760	189293	ENSG00000101346.13	ENST00000375749.7	POFUT1	POFUT1-202	Known	Known	None	0.30000001192092896	None	None	None	None
96de6618-d990-475c-9096-751abf9d0e57	ONT_GM12878_R2	hg38_SIRV	chr12	49265095	49273331	+	4	1560	34842	121418	ENSG00000167553.15	ENST00000301072.10	TUBA1C	TUBA1C-201	Known	Known	None	0.4000000059604645	None	None	None	None
m54284U_191110_105540/121637176/ccs	PB_GM12878_R1	hg38_SIRV	chr20	32207890	32235285	+	7	1843	52760	189293	ENSG00000101346.13	ENST00000375749.7	POFUT1	POFUT1-202	Known	Known	None	0.30000001192092896	None	None	None	None
m54284U_191111_172039/88738572/ccs	PB_GM12878_R2	hg38_SIRV	chr20	32207892	32235042	+	7	1598	52760	189293	ENSG00000101346.13	ENST00000375749.7	POFUT1	POFUT1-202	Known	Known	None	0.15000000596046448	None	None	None	None
009e0d6e-35b4-4929-8d2a-cbae79a599b9	ONT_GM12878_R2	hg38_SIRV	chr12	49265095	49273331	+	4	1541	34842	121418	ENSG00000167553.15	ENST00000301072.10	TUBA1C	TUBA1C-201	Known	Known	None	0.4000000059604645	None	None	None	None
m54284U_191110_105540/122290263/ccs	PB_GM12878_R1	hg38_SIRV	chr6	73518335	73517518	-	2	552	19348	622692	ENSG00000156508.17	ENCODEHT000622692	EEF1A1	ENCODEHT000622692	Known	ISM	Both	0.15000000596046448	None	None	None	None
3cc3c904-fe72-40a0-b8d8-d93c1f94f353	ONT_GM12878_R1	hg38_SIRV	chr20	32207892	32238067	+	7	4630	52760	189293	ENSG00000101346.13	ENST00000375749.7	POFUT1	POFUT1-202	Known	Known	None	0.25	None	None	None	None
m54284U_191110_105540/15075948/ccs	PB_GM12878_R1	hg38_SIRV	chr20	32207898	32235041	+	7	1591	52760	189293	ENSG00000101346.13	ENST00000375749.7	POFUT1	POFUT1-202	Known	Known	None	0.15000000596046448	None	None	None	None
605ea1f7-f3df-47de-bd99-00e1347e6b55	ONT_GM12878_R2	hg38_SIRV	chr1	175023401	175014200	-	3	849	3914	14121	ENSG00000120333.4	ENST00000476371.1	MRPS14	MRPS14-202	Known	Known	None	0.15000000596046448	None	None	None	None
m54284U_191110_105540/35915331/ccs	PB_GM12878_R1	hg38_SIRV	chr12	49265096	49273331	+	4	1540	34842	121418	ENSG00000167553.15	ENST00000301072.10	TUBA1C	TUBA1C-201	Known	Known	None	0.4000000059604645	None	None	None	None
m54284U_191110_105540/29624883/ccs	PB_GM12878_R1	hg38_SIRV	chr20	32207898	32208634	+	1	737	52760	627913	ENSG00000101346.13	ENCODEHT000627913	POFUT1	ENCODEHT000627913	Known	Genomic	None	0.6000000238418579	None	None	None	None
m54284U_191110_105540/122290808/ccs	PB_GM12878_R1	hg38_SIRV	chr6	73520059	73517518	-	7	1714	19348	68735	ENSG00000156508.17	ENST00000316292.13	EEF1A1	EEF1A1-202	Known	Known	None	0.15000000596046448	None	None	None	None
m54284U_191110_105540/122880992/ccs	PB_GM12878_R1	hg38_SIRV	chr20	32207898	32235036	+	7	1586	52760	189293	ENSG00000101346.13	ENST00000375749.7	POFUT1	POFUT1-202	Known	Known	None	0.20000000298023224	None	None	None	None
m54284U_191111_172039/144771599/ccs	PB_GM12878_R2	hg38_SIRV	chr20	32207898	32235291	+	7	1841	52760	189293	ENSG00000101346.13	ENST00000375749.7	POFUT1	POFUT1-202	Known	Known	None	0.15000000596046448	None	None	None	None
m54284U_191110_105540/104530214/ccs	PB_GM12878_R1	hg38_SIRV	chr12	49265096	49273330	+	4	1539	34842	121418	ENSG00000167553.15	ENST00000301072.10	TUBA1C	TUBA1C-201	Known	Known	None	0.3499999940395355	None	None	None	None
m54284U_191110_105540/11993605/ccs	PB_GM12878_R1	hg38_SIRV	chr20	32207900	32235042	+	7	1590	52760	189293	ENSG00000101346.13	ENST00000375749.7	POFUT1	POFUT1-202	Known	Known	None	0.15000000596046448	None	None	None	None
m54284U_191110_105540/122355783/ccs	PB_GM12878_R1	hg38_SIRV	chr6	73521030	73517518	-	8	1742	19348	68739	ENSG00000156508.17	ENST00000309268.10	EEF1A1	EEF1A1-201	Known	Known	None	0.15000000596046448	None	None	None	None
92f539a1-a327-419e-ba4d-50eded37cba4	ONT_GM12878_R2	hg38_SIRV	chr20	32207900	32235041	+	7	1558	52760	189293	ENSG00000101346.13	ENST00000375749.7	POFUT1	POFUT1-202	Known	Known	None	0.15000000596046448	None	None	None	None
5fbb8c99-40fd-4984-902c-e161dd651403	ONT_GM12878_R1	hg38_SIRV	chr20	32207901	32235094	+	7	1641	52760	189293	ENSG00000101346.13	ENST00000375749.7	POFUT1	POFUT1-202	Known	Known	None	0.4000000059604645	None	None	None	None
62d66210-f537-4571-808a-baf8a8d68df5	ONT_GM12878_R1	hg38_SIRV	chr12	49265096	49273286	+	4	1495	34842	121418	ENSG00000167553.15	ENST00000301072.10	TUBA1C	TUBA1C-201	Known	Known	None	0.25	None	None	None	None
m54284U_191110_105540/173606814/ccs	PB_GM12878_R1	hg38_SIRV	chr1	175023432	175014202	-	3	878	3914	14121	ENSG00000120333.4	ENST00000476371.1	MRPS14	MRPS14-202	Known	Known	None	0.20000000298023224	None	None	None	None
m54284U_191111_172039/112789384/ccs	PB_GM12878_R2	hg38_SIRV	chr20	32207904	32235043	+	7	1587	52760	189293	ENSG00000101346.13	ENST00000375749.7	POFUT1	POFUT1-202	Known	Known	None	0.15000000596046448	None	None	None	None
m54284U_191110_105540/122357282/ccs	PB_GM12878_R1	hg38_SIRV	chr6	73518415	73517518	-	3	713	19348	622697	ENSG00000156508.17	ENCODEHT000622697	EEF1A1	ENCODEHT000622697	Known	ISM	Suffix	0.15000000596046448	None	None	None	None
7b2734a3-c1b4-4187-ad65-2c77a3a43f89	ONT_GM12878_R1	hg38_SIRV	chr20	32207904	32235041	+	7	1585	52760	189293	ENSG00000101346.13	ENST00000375749.7	POFUT1	POFUT1-202	Known	Known	None	0.15000000596046448	None	None	None	None
b2c0e706-0ae6-44a2-a74c-d7d67a7a6947	ONT_GM12878_R2	hg38_SIRV	chr20	32207907	32235043	+	7	1574	52760	189293	ENSG00000101346.13	ENST00000375749.7	POFUT1	POFUT1-202	Known	Known	None	0.15000000596046448	None	None	None	None
b6fa4f62-84ca-45ee-9df5-5ba591825273	ONT_GM12878_R1	hg38_SIRV	chr12	49265096	49273319	+	4	1512	34842	121418	ENSG00000167553.15	ENST00000301072.10	TUBA1C	TUBA1C-201	Known	Known	None	0.25	None	None	None	None
a478d384-dbf3-446a-96a0-4887d6922baa	ONT_GM12878_R2	hg38_SIRV	chr20	32207907	32216641	+	4	497	52760	627914	ENSG00000101346.13	ENCODEHT000627914	POFUT1	ENCODEHT000627914	Known	ISM	Prefix	0.30000001192092896	None	None	None	None
m54284U_191110_105540/122357968/ccs	PB_GM12878_R1	hg38_SIRV	chr6	73521031	73517518	-	8	1743	19348	68739	ENSG00000156508.17	ENST00000309268.10	EEF1A1	EEF1A1-201	Known	Known	None	0.15000000596046448	None	None	None	None
m54284U_191111_172039/114034431/ccs	PB_GM12878_R2	hg38_SIRV	chr20	32207909	32235044	+	7	1583	52760	189293	ENSG00000101346.13	ENST00000375749.7	POFUT1	POFUT1-202	Known	Known	None	0.20000000298023224	None	None	None	None
9674b107-4162-45b2-a5a4-64e71100f386	ONT_GM12878_R1	hg38_SIRV	chr12	49265096	49273306	+	4	1509	34842	121418	ENSG00000167553.15	ENST00000301072.10	TUBA1C	TUBA1C-201	Known	Known	None	0.4000000059604645	None	None	None	None
a1d89d65-3af7-40b1-ad7f-22977085212a	ONT_GM12878_R2	hg38_SIRV	chr20	32207895	32216979	+	4	833	52760	627914	ENSG00000101346.13	ENCODEHT000627914	POFUT1	ENCODEHT000627914	Known	ISM	Prefix	0.20000000298023224	None	None	None	None
m54284U_191111_172039/168624990/ccs	PB_GM12878_R2	hg38_SIRV	chr1	175023423	175014314	-	3	757	3914	14121	ENSG00000120333.4	ENST00000476371.1	MRPS14	MRPS14-202	Known	Known	None	0.44999998807907104	None	None	None	None
m54284U_191110_105540/122487469/ccs	PB_GM12878_R1	hg38_SIRV	chr6	73521032	73517518	-	8	1744	19348	68739	ENSG00000156508.17	ENST00000309268.10	EEF1A1	EEF1A1-201	Known	Known	None	0.15000000596046448	None	None	None	None
m54284U_191110_105540/104859148/ccs	PB_GM12878_R1	hg38_SIRV	chr20	32207911	32236714	+	7	3251	52760	189293	ENSG00000101346.13	ENST00000375749.7	POFUT1	POFUT1-202	Known	Known	None	0.25	None	None	None	None
m54284U_191110_105540/110365031/ccs	PB_GM12878_R1	hg38_SIRV	chr20	32207913	32236715	+	7	3250	52760	189293	ENSG00000101346.13	ENST00000375749.7	POFUT1	POFUT1-202	Known	Known	None	0.30000001192092896	None	None	None	None
5977ef61-72e6-4e6c-9774-53de8fc7699b	ONT_GM12878_R1	hg38_SIRV	chr12	49265096	49273319	+	4	1528	34842	121418	ENSG00000167553.15	ENST00000301072.10	TUBA1C	TUBA1C-201	Known	Known	None	0.25	None	None	None	None
m54284U_191111_172039/68617997/ccs	PB_GM12878_R2	hg38_SIRV	chr20	32207908	32208648	+	1	736	52760	627913	ENSG00000101346.13	ENCODEHT000627913	POFUT1	ENCODEHT000627913	Known	Genomic	None	1.0	None	None	None	None
53831051-e2ba-41e4-9877-a82a2f466072	ONT_GM12878_R1	hg38_SIRV	chr20	32207916	32235034	+	7	1566	52760	189293	ENSG00000101346.13	ENST00000375749.7	POFUT1	POFUT1-202	Known	Known	None	0.25	None	None	None	None
m54284U_191110_105540/122488466/ccs	PB_GM12878_R1	hg38_SIRV	chr6	73521030	73517518	-	8	1742	19348	68739	ENSG00000156508.17	ENST00000309268.10	EEF1A1	EEF1A1-201	Known	Known	None	0.15000000596046448	None	None	None	None
m54284U_191110_105540/61604937/ccs	PB_GM12878_R1	hg38_SIRV	chr20	32207919	32235025	+	7	1554	52760	189293	ENSG00000101346.13	ENST00000375749.7	POFUT1	POFUT1-202	Known	Known	None	0.3499999940395355	None	None	None	None
d9135235-77b7-43e7-a632-fc6f6416b62e	ONT_GM12878_R1	hg38_SIRV	chr12	49265096	49273319	+	4	1481	34842	121418	ENSG00000167553.15	ENST00000301072.10	TUBA1C	TUBA1C-201	Known	Known	None	0.25	None	None	None	None
m54284U_191110_105540/40437095/ccs	PB_GM12878_R1	hg38_SIRV	chr20	32207921	32235291	+	7	1818	52760	189293	ENSG00000101346.13	ENST00000375749.7	POFUT1	POFUT1-202	Known	Known	None	0.15000000596046448	None	None	None	None
m54284U_191110_105540/51972719/ccs	PB_GM12878_R1	hg38_SIRV	chr20	32207917	32208648	+	1	727	52760	627913	ENSG00000101346.13	ENCODEHT000627913	POFUT1	ENCODEHT000627913	Known	Genomic	None	1.0	None	None	None	None
m54284U_191110_105540/122553252/ccs	PB_GM12878_R1	hg38_SIRV	chr6	73521032	73517518	-	8	1744	19348	68739	ENSG00000156508.17	ENST00000309268.10	EEF1A1	EEF1A1-201	Known	Known	None	0.15000000596046448	None	None	None	None
m54284U_191111_172039/81920243/ccs	PB_GM12878_R2	hg38_SIRV	chr1	175023423	175014316	-	3	755	3914	14121	ENSG00000120333.4	ENST00000476371.1	MRPS14	MRPS14-202	Known	Known	None	0.44999998807907104	None	None	None	None
m54284U_191110_105540/176489926/ccs	PB_GM12878_R1	hg38_SIRV	chr20	32207926	32236709	+	7	3231	52760	189293	ENSG00000101346.13	ENST00000375749.7	POFUT1	POFUT1-202	Known	Known	None	0.3499999940395355	None	None	None	None
dfd99574-5b59-4ca8-b07a-b050e33bf946	ONT_GM12878_R1	hg38_SIRV	chr12	49265096	49272996	+	4	1205	34842	121418	ENSG00000167553.15	ENST00000301072.10	TUBA1C	TUBA1C-201	Known	Known	None	0.20000000298023224	None	None	None	None
m54284U_191110_105540/16321334/ccs	PB_GM12878_R1	hg38_SIRV	chr20	32207930	32238063	+	7	4581	52760	189293	ENSG00000101346.13	ENST00000375749.7	POFUT1	POFUT1-202	Known	Known	None	0.20000000298023224	None	None	None	None
m54284U_191110_105540/59509415/ccs	PB_GM12878_R1	hg38_SIRV	chr20	32207934	32235038	+	7	1552	52760	189293	ENSG00000101346.13	ENST00000375749.7	POFUT1	POFUT1-202	Known	Known	None	0.15000000596046448	None	None	None	None
m54284U_191110_105540/122554102/ccs	PB_GM12878_R1	hg38_SIRV	chr6	73521019	73517518	-	8	1731	19348	68739	ENSG00000156508.17	ENST00000309268.10	EEF1A1	EEF1A1-201	Known	Known	None	0.15000000596046448	None	None	None	None
4c234b91-df6b-4bbb-890b-68ba13658f10	ONT_GM12878_R1	hg38_SIRV	chr12	49265085	49273334	+	4	1532	34842	627742	ENSG00000167553.15	ENCODEHT000627742	TUBA1C	ENCODEHT000627742	Known	NIC	None	0.30000001192092896	None	None	None	None
62c133a2-8f24-4eaf-ac2c-0987f212f5eb	ONT_GM12878_R1	hg38_SIRV	chr20	32207939	32235043	+	7	1536	52760	189293	ENSG00000101346.13	ENST00000375749.7	POFUT1	POFUT1-202	Known	Known	None	0.15000000596046448	None	None	None	None
m54284U_191111_172039/27132210/ccs	PB_GM12878_R2	hg38_SIRV	chr20	32211846	32208580	-	1	3267	123102	627915	ENCODEHG000123102	ENCODEHT000627915	ENCODEHG000123102	ENCODEHT000627915	Antisense	Antisense	None	0.25	None	None	None	None
m54284U_191110_105540/122554299/ccs	PB_GM12878_R1	hg38_SIRV	chr6	73521034	73517518	-	8	1746	19348	68739	ENSG00000156508.17	ENST00000309268.10	EEF1A1	EEF1A1-201	Known	Known	None	0.15000000596046448	None	None	None	None
cfb0f94b-97ae-4043-98b5-a628997a0ad5	ONT_GM12878_R1	hg38_SIRV	chr12	49265096	49273319	+	4	1522	34842	121418	ENSG00000167553.15	ENST00000301072.10	TUBA1C	TUBA1C-201	Known	Known	None	0.25	None	None	None	None
m54284U_191111_172039/51972313/ccs	PB_GM12878_R2	hg38_SIRV	chr20	32211846	32208663	-	1	3238	123102	627915	ENCODEHG000123102	ENCODEHT000627915	ENCODEHG000123102	ENCODEHT000627915	Antisense	Antisense	None	0.15000000596046448	None	None	None	None
m54284U_191110_105540/5769843/ccs	PB_GM12878_R1	hg38_SIRV	chr1	175023423	175014391	-	3	680	3914	14121	ENSG00000120333.4	ENST00000476371.1	MRPS14	MRPS14-202	Known	Known	None	0.25	None	None	None	None
m54284U_191110_105540/165806830/ccs	PB_GM12878_R1	hg38_SIRV	chr20	32210071	32232306	+	6	2300	52760	627916	ENSG00000101346.13	ENCODEHT000627916	POFUT1	ENCODEHT000627916	Known	NNC	None	0.8500000238418579	None	None	None	None
m54284U_191110_105540/123340435/ccs	PB_GM12878_R1	hg38_SIRV	chr20	32210129	32236715	+	6	3039	52760	627917	ENSG00000101346.13	ENCODEHT000627917	POFUT1	ENCODEHT000627917	Known	ISM	Suffix	0.30000001192092896	None	None	None	None
m54284U_191110_105540/164693179/ccs	PB_GM12878_R1	hg38_SIRV	chr20	32210138	32236715	+	6	3027	52760	627918	ENSG00000101346.13	ENCODEHT000627918	POFUT1	ENCODEHT000627918	Known	NNC	None	0.30000001192092896	None	None	None	None
m54284U_191110_105540/122617938/ccs	PB_GM12878_R1	hg38_SIRV	chr6	73521032	73517518	-	8	1744	19348	68739	ENSG00000156508.17	ENST00000309268.10	EEF1A1	EEF1A1-201	Known	Known	None	0.15000000596046448	None	None	None	None
9169cd6c-56e7-491d-a78a-dfd29feb85e7	ONT_GM12878_R1	hg38_SIRV	chr12	49265096	49273306	+	4	1507	34842	121418	ENSG00000167553.15	ENST00000301072.10	TUBA1C	TUBA1C-201	Known	Known	None	0.4000000059604645	None	None	None	None
m54284U_191110_105540/123996810/ccs	PB_GM12878_R1	hg38_SIRV	chr20	32210105	32235285	+	6	1575	52760	627917	ENSG00000101346.13	ENCODEHT000627917	POFUT1	ENCODEHT000627917	Known	ISM	Suffix	0.30000001192092896	None	None	None	None
m54284U_191110_105540/122620668/ccs	PB_GM12878_R1	hg38_SIRV	chr6	73521032	73517518	-	8	1744	19348	68739	ENSG00000156508.17	ENST00000309268.10	EEF1A1	EEF1A1-201	Known	Known	None	0.15000000596046448	None	None	None	None
cafd6047-4356-47a2-8bbe-52468d518acd	ONT_GM12878_R1	hg38_SIRV	chr12	49265096	49273319	+	4	1528	34842	121418	ENSG00000167553.15	ENST00000301072.10	TUBA1C	TUBA1C-201	Known	Known	None	0.25	None	None	None	None
m54284U_191110_105540/69142172/ccs	PB_GM12878_R1	hg38_SIRV	chr20	32215008	32213758	-	1	1251	123103	627919	ENCODEHG000123103	ENCODEHT000627919	ENCODEHG000123103	ENCODEHT000627919	Antisense	Antisense	None	0.20000000298023224	None	None	None	None
85a2bbae-b93c-473e-ade1-ec1230498d66	ONT_GM12878_R1	hg38_SIRV	chr12	49265096	49273333	+	4	1527	34842	627920	ENSG00000167553.15	ENCODEHT000627920	TUBA1C	ENCODEHT000627920	Known	NNC	None	0.3499999940395355	None	None	None	None
m54284U_191110_105540/24250118/ccs	PB_GM12878_R1	hg38_SIRV	chr1	175023425	175014391	-	3	682	3914	14121	ENSG00000120333.4	ENST00000476371.1	MRPS14	MRPS14-202	Known	Known	None	0.25	None	None	None	None
m54284U_191111_172039/33947711/ccs	PB_GM12878_R2	hg38_SIRV	chr20	32215299	32235285	+	5	1515	52760	627921	ENSG00000101346.13	ENCODEHT000627921	POFUT1	ENCODEHT000627921	Known	ISM	Suffix	0.30000001192092896	None	None	None	None
m54284U_191110_105540/122684138/ccs	PB_GM12878_R1	hg38_SIRV	chr6	73521032	73517518	-	8	1744	19348	68739	ENSG00000156508.17	ENST00000309268.10	EEF1A1	EEF1A1-201	Known	Known	None	0.15000000596046448	None	None	None	None
40c3bbc2-a612-4164-9120-452ba8df63a1	ONT_GM12878_R1	hg38_SIRV	chr12	49265096	49273275	+	4	1484	34842	121418	ENSG00000167553.15	ENST00000301072.10	TUBA1C	TUBA1C-201	Known	Known	None	0.20000000298023224	None	None	None	None
m54284U_191110_105540/111872675/ccs	PB_GM12878_R1	hg38_SIRV	chr20	32215381	32236699	+	5	2817	52760	627921	ENSG00000101346.13	ENCODEHT000627921	POFUT1	ENCODEHT000627921	Known	ISM	Suffix	0.550000011920929	None	None	None	None
m54284U_191110_105540/57083660/ccs	PB_GM12878_R1	hg38_SIRV	chr20	32215384	32238051	+	5	4166	52760	627921	ENSG00000101346.13	ENCODEHT000627921	POFUT1	ENCODEHT000627921	Known	ISM	Suffix	0.44999998807907104	None	None	None	None
m54284U_191110_105540/122684220/ccs	PB_GM12878_R1	hg38_SIRV	chr6	73521032	73517518	-	8	1744	19348	68739	ENSG00000156508.17	ENST00000309268.10	EEF1A1	EEF1A1-201	Known	Known	None	0.15000000596046448	None	None	None	None
ea7fe279-a29a-4623-b669-76cb577cd7cd	ONT_GM12878_R2	hg38_SIRV	chr20	32216665	32235042	+	4	1063	52760	627922	ENSG00000101346.13	ENCODEHT000627922	POFUT1	ENCODEHT000627922	Known	ISM	Suffix	0.15000000596046448	None	None	None	None
b29e97f8-5bdc-4b10-a596-491c6f2dbd87	ONT_GM12878_R1	hg38_SIRV	chr12	49265096	49273319	+	4	1534	34842	121418	ENSG00000167553.15	ENST00000301072.10	TUBA1C	TUBA1C-201	Known	Known	None	0.25	None	None	None	None
2799f016-2363-44e1-a53a-33e315f02c56	ONT_GM12878_R2	hg38_SIRV	chr20	32216675	32235124	+	4	1049	52760	627922	ENSG00000101346.13	ENCODEHT000627922	POFUT1	ENCODEHT000627922	Known	ISM	Suffix	0.20000000298023224	None	None	None	None
m54284U_191110_105540/32573637/ccs	PB_GM12878_R1	hg38_SIRV	chr1	175023414	175014391	-	3	671	3914	14121	ENSG00000120333.4	ENST00000476371.1	MRPS14	MRPS14-202	Known	Known	None	0.25	None	None	None	None
m54284U_191110_105540/122684327/ccs	PB_GM12878_R1	hg38_SIRV	chr6	73521030	73517518	-	8	1742	19348	68739	ENSG00000156508.17	ENST00000309268.10	EEF1A1	EEF1A1-201	Known	Known	None	0.15000000596046448	None	None	None	None
0976ee51-f621-4ebe-b455-27300b81760c	ONT_GM12878_R1	hg38_SIRV	chr12	49265096	49273288	+	4	1480	34842	121418	ENSG00000167553.15	ENST00000301072.10	TUBA1C	TUBA1C-201	Known	Known	None	0.20000000298023224	None	None	None	None
m54284U_191111_172039/34930872/ccs	PB_GM12878_R2	hg38_SIRV	chr20	32226400	32225749	-	1	653	123104	627923	ENCODEHG000123104	ENCODEHT000627923	ENCODEHG000123104	ENCODEHT000627923	Antisense	Antisense	None	0.20000000298023224	None	None	None	None
m54284U_191111_172039/169413459/ccs	PB_GM12878_R2	hg38_SIRV	chr20	32226218	32226961	+	1	746	52760	627924	ENSG00000101346.13	ENCODEHT000627924	POFUT1	ENCODEHT000627924	Known	Genomic	None	0.30000001192092896	None	None	None	None
5bb0422c-5473-4698-b32d-f98c11ccb724	ONT_GM12878_R1	hg38_SIRV	chr12	49265096	49273302	+	4	1482	34842	121418	ENSG00000167553.15	ENST00000301072.10	TUBA1C	TUBA1C-201	Known	Known	None	0.44999998807907104	None	None	None	None
m54284U_191110_105540/122749284/ccs	PB_GM12878_R1	hg38_SIRV	chr6	73521031	73517518	-	8	1743	19348	68739	ENSG00000156508.17	ENST00000309268.10	EEF1A1	EEF1A1-201	Known	Known	None	0.15000000596046448	None	None	None	None
m54284U_191110_105540/133936/ccs	PB_GM12878_R1	hg38_SIRV	chr20	32229665	32227151	-	1	2515	123105	627925	ENCODEHG000123105	ENCODEHT000627925	ENCODEHG000123105	ENCODEHT000627925	Antisense	Antisense	None	0.20000000298023224	None	None	None	None
m54284U_191110_105540/53151733/ccs	PB_GM12878_R1	hg38_SIRV	chr1	175023416	175014391	-	3	673	3914	14121	ENSG00000120333.4	ENST00000476371.1	MRPS14	MRPS14-202	Known	Known	None	0.25	None	None	None	None
43ac7d61-60bd-4ea8-832c-22e2d05e6c9e	ONT_GM12878_R1	hg38_SIRV	chr12	49265096	49273299	+	4	1471	34842	121418	ENSG00000167553.15	ENST00000301072.10	TUBA1C	TUBA1C-201	Known	Known	None	0.5	None	None	None	None
m54284U_191110_105540/122749777/ccs	PB_GM12878_R1	hg38_SIRV	chr6	73521034	73517518	-	8	1746	19348	68739	ENSG00000156508.17	ENST00000309268.10	EEF1A1	EEF1A1-201	Known	Known	None	0.15000000596046448	None	None	None	None
m54284U_191110_105540/172294859/ccs	PB_GM12878_R1	hg38_SIRV	chr20	32228330	32238067	+	3	3964	52760	627926	ENSG00000101346.13	ENCODEHT000627926	POFUT1	ENCODEHT000627926	Known	ISM	Suffix	0.25	None	None	None	None
6bfc2c1d-d87a-4de3-be91-d8c949c2f60f	ONT_GM12878_R2	hg38_SIRV	chr20	32228375	32235042	+	3	896	52760	627926	ENSG00000101346.13	ENCODEHT000627926	POFUT1	ENCODEHT000627926	Known	ISM	Suffix	0.15000000596046448	None	None	None	None
85b2e248-143a-4445-83ea-667f91f6c63a	ONT_GM12878_R2	hg38_SIRV	chr12	49265096	49273306	+	4	1504	34842	121418	ENSG00000167553.15	ENST00000301072.10	TUBA1C	TUBA1C-201	Known	Known	None	0.4000000059604645	None	None	None	None
m54284U_191110_105540/122750227/ccs	PB_GM12878_R1	hg38_SIRV	chr6	73521032	73517518	-	8	1744	19348	68739	ENSG00000156508.17	ENST00000309268.10	EEF1A1	EEF1A1-201	Known	Known	None	0.15000000596046448	None	None	None	None
a4a1a914-7fae-41ff-bf3b-6a8d166eeef4	ONT_GM12878_R2	hg38_SIRV	chr20	32228417	32235024	+	3	860	52760	627926	ENSG00000101346.13	ENCODEHT000627926	POFUT1	ENCODEHT000627926	Known	ISM	Suffix	0.30000001192092896	None	None	None	None
6ebbceb0-0051-44c7-bacf-256ca5931534	ONT_GM12878_R2	hg38_SIRV	chr20	32230904	32235034	+	2	720	52760	627927	ENSG00000101346.13	ENCODEHT000627927	POFUT1	ENCODEHT000627927	Known	ISM	Suffix	0.25	None	None	None	None
82519602-b23a-4f6f-a33c-4479c4e4dbad	ONT_GM12878_R2	hg38_SIRV	chr12	49265096	49273253	+	4	1462	34842	121418	ENSG00000167553.15	ENST00000301072.10	TUBA1C	TUBA1C-201	Known	Known	None	0.15000000596046448	None	None	None	None
m54284U_191110_105540/122945587/ccs	PB_GM12878_R1	hg38_SIRV	chr6	73521032	73517518	-	8	1744	19348	68739	ENSG00000156508.17	ENST00000309268.10	EEF1A1	EEF1A1-201	Known	Known	None	0.15000000596046448	None	None	None	None
39d07360-f0a7-4edf-89ae-6747a36837e1	ONT_GM12878_R1	hg38_SIRV	chr20	32234471	32236721	+	1	2259	52760	627928	ENSG00000101346.13	ENCODEHT000627928	POFUT1	ENCODEHT000627928	Known	ISM	None	0.20000000298023224	None	None	None	None
m54284U_191110_105540/84411656/ccs	PB_GM12878_R1	hg38_SIRV	chr1	175023416	175014391	-	3	673	3914	14121	ENSG00000120333.4	ENST00000476371.1	MRPS14	MRPS14-202	Known	Known	None	0.25	None	None	None	None
4ba53bd2-32af-44dc-94f7-9daaec2a46c6	ONT_GM12878_R2	hg38_SIRV	chr20	32234473	32238054	+	1	3589	52760	627928	ENSG00000101346.13	ENCODEHT000627928	POFUT1	ENCODEHT000627928	Known	ISM	None	0.15000000596046448	None	None	None	None
m54284U_191111_172039/122030485/ccs	PB_GM12878_R2	hg38_SIRV	chr20	32234487	32236710	+	1	2231	52760	627928	ENSG00000101346.13	ENCODEHT000627928	POFUT1	ENCODEHT000627928	Known	ISM	None	0.30000001192092896	None	None	None	None
dea2b5a8-bec0-44c0-adc0-02d60fd0f5f8	ONT_GM12878_R2	hg38_SIRV	chr12	49265096	49273268	+	4	1477	34842	121418	ENSG00000167553.15	ENST00000301072.10	TUBA1C	TUBA1C-201	Known	Known	None	0.20000000298023224	None	None	None	None
c23a2206-38d1-4212-b1c6-1cfa2d86d4ef	ONT_GM12878_R1	hg38_SIRV	chr20	32234530	32238037	+	1	3473	52760	627928	ENSG00000101346.13	ENCODEHT000627928	POFUT1	ENCODEHT000627928	Known	ISM	None	0.44999998807907104	None	None	None	None
m54284U_191110_105540/123012345/ccs	PB_GM12878_R1	hg38_SIRV	chr6	73521032	73517518	-	8	1744	19348	68739	ENSG00000156508.17	ENST00000309268.10	EEF1A1	EEF1A1-201	Known	Known	None	0.15000000596046448	None	None	None	None
m54284U_191110_105540/122489570/ccs	PB_GM12878_R1	hg38_SIRV	chr20	32234604	32238061	+	1	3465	52760	627928	ENSG00000101346.13	ENCODEHT000627928	POFUT1	ENCODEHT000627928	Known	ISM	None	0.25	None	None	None	None
m54284U_191111_172039/143985124/ccs	PB_GM12878_R2	hg38_SIRV	chr20	32234674	32238061	+	1	3395	52760	627928	ENSG00000101346.13	ENCODEHT000627928	POFUT1	ENCODEHT000627928	Known	ISM	None	0.25	None	None	None	None
m54284U_191110_105540/134088021/ccs	PB_GM12878_R1	hg38_SIRV	chr20	32234920	32238047	+	1	3135	52760	627928	ENSG00000101346.13	ENCODEHT000627928	POFUT1	ENCODEHT000627928	Known	ISM	None	0.4000000059604645	None	None	None	None
6fd2d21b-d8e9-4066-9f8f-3b36b6e6a752	ONT_GM12878_R1	hg38_SIRV	chr20	32234996	32238049	+	1	2992	52760	627928	ENSG00000101346.13	ENCODEHT000627928	POFUT1	ENCODEHT000627928	Known	ISM	None	0.3499999940395355	None	None	None	None
9763b4cf-f441-46ad-88e3-036d25932321	ONT_GM12878_R2	hg38_SIRV	chr12	49265085	49272944	+	4	1157	34842	627742	ENSG00000167553.15	ENCODEHT000627742	TUBA1C	ENCODEHT000627742	Known	NIC	None	0.15000000596046448	None	None	None	None
e3356b5f-96fd-4a6b-b0a5-e5b93231a2b2	ONT_GM12878_R2	hg38_SIRV	chr20	32235037	32238062	+	1	3001	52760	627928	ENSG00000101346.13	ENCODEHT000627928	POFUT1	ENCODEHT000627928	Known	ISM	None	0.25	None	None	None	None
m54284U_191110_105540/123078485/ccs	PB_GM12878_R1	hg38_SIRV	chr6	73521032	73517518	-	8	1744	19348	68739	ENSG00000156508.17	ENST00000309268.10	EEF1A1	EEF1A1-201	Known	Known	None	0.15000000596046448	None	None	None	None
28cdb15d-1d23-4bf6-867d-93955ae8ecd1	ONT_GM12878_R2	hg38_SIRV	chr20	32235094	32238069	+	1	2983	52760	627928	ENSG00000101346.13	ENCODEHT000627928	POFUT1	ENCODEHT000627928	Known	ISM	None	0.15000000596046448	None	None	None	None
m54284U_191110_105540/116327445/ccs	PB_GM12878_R1	hg38_SIRV	chr20	32235253	32238048	+	1	2803	52760	627928	ENSG00000101346.13	ENCODEHT000627928	POFUT1	ENCODEHT000627928	Known	ISM	None	0.4000000059604645	None	None	None	None
m54284U_191110_105540/55248509/ccs	PB_GM12878_R1	hg38_SIRV	chr20	32235489	32238047	+	1	2566	52760	627928	ENSG00000101346.13	ENCODEHT000627928	POFUT1	ENCODEHT000627928	Known	ISM	None	0.4000000059604645	None	None	None	None
m54284U_191110_105540/85656992/ccs	PB_GM12878_R1	hg38_SIRV	chr1	175023419	175014391	-	3	676	3914	14121	ENSG00000120333.4	ENST00000476371.1	MRPS14	MRPS14-202	Known	Known	None	0.25	None	None	None	None
e22e8e25-f97a-4e7b-af7b-0a1fa17bdd17	ONT_GM12878_R2	hg38_SIRV	chr12	49265096	49273331	+	4	1534	34842	121418	ENSG00000167553.15	ENST00000301072.10	TUBA1C	TUBA1C-201	Known	Known	None	0.4000000059604645	None	None	None	None
m54284U_191110_105540/30345398/ccs	PB_GM12878_R1	hg38_SIRV	chr20	32235582	32238046	+	1	2472	52760	627928	ENSG00000101346.13	ENCODEHT000627928	POFUT1	ENCODEHT000627928	Known	ISM	None	0.44999998807907104	None	None	None	None
m54284U_191110_105540/69274137/ccs	PB_GM12878_R1	hg38_SIRV	chr20	32235582	32238054	+	1	2480	52760	627928	ENSG00000101346.13	ENCODEHT000627928	POFUT1	ENCODEHT000627928	Known	ISM	None	0.15000000596046448	None	None	None	None
m54284U_191110_105540/95486405/ccs	PB_GM12878_R1	hg38_SIRV	chr20	32235582	32238153	+	1	2579	52760	627928	ENSG00000101346.13	ENCODEHT000627928	POFUT1	ENCODEHT000627928	Known	ISM	None	0.25	None	None	None	None
m54284U_191110_105540/123079451/ccs	PB_GM12878_R1	hg38_SIRV	chr6	73521032	73517518	-	8	1744	19348	68739	ENSG00000156508.17	ENST00000309268.10	EEF1A1	EEF1A1-201	Known	Known	None	0.15000000596046448	None	None	None	None
m54284U_191110_105540/97911161/ccs	PB_GM12878_R1	hg38_SIRV	chr20	32235582	32238062	+	1	2488	52760	627928	ENSG00000101346.13	ENCODEHT000627928	POFUT1	ENCODEHT000627928	Known	ISM	None	0.25	None	None	None	None
m54284U_191110_105540/122749850/ccs	PB_GM12878_R1	hg38_SIRV	chr20	32235582	32238062	+	1	2488	52760	627928	ENSG00000101346.13	ENCODEHT000627928	POFUT1	ENCODEHT000627928	Known	ISM	None	0.25	None	None	None	None
m54284U_191110_105540/150865801/ccs	PB_GM12878_R1	hg38_SIRV	chr20	32235582	32238063	+	1	2489	52760	627928	ENSG00000101346.13	ENCODEHT000627928	POFUT1	ENCODEHT000627928	Known	ISM	None	0.20000000298023224	None	None	None	None
02b7495a-5403-4825-84d1-3d860db462e7	ONT_GM12878_R2	hg38_SIRV	chr12	49265096	49273323	+	4	1532	34842	121418	ENSG00000167553.15	ENST00000301072.10	TUBA1C	TUBA1C-201	Known	Known	None	0.25	None	None	None	None
m54284U_191111_172039/15991461/ccs	PB_GM12878_R2	hg38_SIRV	chr20	32235582	32238045	+	1	2471	52760	627928	ENSG00000101346.13	ENCODEHT000627928	POFUT1	ENCODEHT000627928	Known	ISM	None	0.4000000059604645	None	None	None	None
m54284U_191111_172039/99748277/ccs	PB_GM12878_R2	hg38_SIRV	chr20	32235582	32238223	+	1	2649	52760	627928	ENSG00000101346.13	ENCODEHT000627928	POFUT1	ENCODEHT000627928	Known	ISM	None	0.800000011920929	None	None	None	None
m54284U_191111_172039/103155973/ccs	PB_GM12878_R2	hg38_SIRV	chr20	32235582	32238060	+	1	2486	52760	627928	ENSG00000101346.13	ENCODEHT000627928	POFUT1	ENCODEHT000627928	Known	ISM	None	0.20000000298023224	None	None	None	None
m54284U_191110_105540/123142397/ccs	PB_GM12878_R1	hg38_SIRV	chr6	73521032	73517518	-	8	1744	19348	68739	ENSG00000156508.17	ENST00000309268.10	EEF1A1	EEF1A1-201	Known	Known	None	0.15000000596046448	None	None	None	None
m54284U_191111_172039/139855543/ccs	PB_GM12878_R2	hg38_SIRV	chr20	32235582	32237957	+	1	2383	52760	627928	ENSG00000101346.13	ENCODEHT000627928	POFUT1	ENCODEHT000627928	Known	ISM	None	0.44999998807907104	None	None	None	None
m54284U_191111_172039/154600309/ccs	PB_GM12878_R2	hg38_SIRV	chr20	32235582	32238060	+	1	2486	52760	627928	ENSG00000101346.13	ENCODEHT000627928	POFUT1	ENCODEHT000627928	Known	ISM	None	0.20000000298023224	None	None	None	None
aab50728-ce4c-4e9a-9b00-6326f11a07bb	ONT_GM12878_R2	hg38_SIRV	chr12	49265096	49273310	+	4	1519	34842	121418	ENSG00000167553.15	ENST00000301072.10	TUBA1C	TUBA1C-201	Known	Known	None	0.3499999940395355	None	None	None	None
m54284U_191111_172039/179243124/ccs	PB_GM12878_R2	hg38_SIRV	chr20	32235582	32238230	+	1	2656	52760	627928	ENSG00000101346.13	ENCODEHT000627928	POFUT1	ENCODEHT000627928	Known	ISM	None	0.699999988079071	None	None	None	None
m54284U_191110_105540/91554461/ccs	PB_GM12878_R1	hg38_SIRV	chr1	175023423	175014391	-	3	772	3914	14122	ENSG00000120333.4	ENST00000367677.3	MRPS14	MRPS14-201	Known	Known	None	0.25	None	None	None	None
m54284U_191111_172039/72680303/ccs	PB_GM12878_R2	hg38_SIRV	chr20	32235586	32238222	+	1	2644	52760	627928	ENSG00000101346.13	ENCODEHT000627928	POFUT1	ENCODEHT000627928	Known	ISM	None	0.800000011920929	None	None	None	None
m54284U_191111_172039/81595078/ccs	PB_GM12878_R2	hg38_SIRV	chr20	32235586	32238009	+	1	2457	52760	627928	ENSG00000101346.13	ENCODEHT000627928	POFUT1	ENCODEHT000627928	Known	ISM	None	0.10000000149011612	None	None	None	None
m54284U_191110_105540/123144546/ccs	PB_GM12878_R1	hg38_SIRV	chr6	73521031	73517518	-	8	1743	19348	68739	ENSG00000156508.17	ENST00000309268.10	EEF1A1	EEF1A1-201	Known	Known	None	0.15000000596046448	None	None	None	None
m54284U_191111_172039/92080720/ccs	PB_GM12878_R2	hg38_SIRV	chr20	32235586	32238048	+	1	2470	52760	627928	ENSG00000101346.13	ENCODEHT000627928	POFUT1	ENCODEHT000627928	Known	ISM	None	0.4000000059604645	None	None	None	None
m54284U_191110_105540/27460799/ccs	PB_GM12878_R1	hg38_SIRV	chr20	32235649	32238070	+	1	2429	52760	627928	ENSG00000101346.13	ENCODEHT000627928	POFUT1	ENCODEHT000627928	Known	ISM	None	0.15000000596046448	None	None	None	None
14ec6e6a-7d0a-4ca3-b24a-f116fe233c94	ONT_GM12878_R2	hg38_SIRV	chr12	49265096	49273308	+	4	1496	34842	121418	ENSG00000167553.15	ENST00000301072.10	TUBA1C	TUBA1C-201	Known	Known	None	0.44999998807907104	None	None	None	None
m54284U_191111_172039/8651643/ccs	PB_GM12878_R2	hg38_SIRV	chr20	32235649	32236729	+	1	1088	52760	627928	ENSG00000101346.13	ENCODEHT000627928	POFUT1	ENCODEHT000627928	Known	ISM	None	0.15000000596046448	None	None	None	None
m54284U_191111_172039/62784170/ccs	PB_GM12878_R2	hg38_SIRV	chr20	32235650	32238645	+	1	3003	52760	627928	ENSG00000101346.13	ENCODEHT000627928	POFUT1	ENCODEHT000627928	Known	ISM	None	0.4000000059604645	None	None	None	None
m54284U_191111_172039/126157127/ccs	PB_GM12878_R2	hg38_SIRV	chr20	32235650	32237966	+	1	2324	52760	627928	ENSG00000101346.13	ENCODEHT000627928	POFUT1	ENCODEHT000627928	Known	ISM	None	0.25	None	None	None	None
m54284U_191111_172039/126420989/ccs	PB_GM12878_R2	hg38_SIRV	chr20	32235650	32238222	+	1	2580	52760	627928	ENSG00000101346.13	ENCODEHT000627928	POFUT1	ENCODEHT000627928	Known	ISM	None	0.800000011920929	None	None	None	None
m54284U_191110_105540/123207880/ccs	PB_GM12878_R1	hg38_SIRV	chr6	73520059	73517518	-	7	1714	19348	68735	ENSG00000156508.17	ENST00000316292.13	EEF1A1	EEF1A1-202	Known	Known	None	0.15000000596046448	None	None	None	None
m54284U_191110_105540/87491408/ccs	PB_GM12878_R1	hg38_SIRV	chr20	32235652	32238065	+	1	2421	52760	627928	ENSG00000101346.13	ENCODEHT000627928	POFUT1	ENCODEHT000627928	Known	ISM	None	0.20000000298023224	None	None	None	None
d1085599-7542-4baa-bf7e-8f2ad1b2cbe1	ONT_GM12878_R2	hg38_SIRV	chr12	49265096	49273319	+	4	1528	34842	121418	ENSG00000167553.15	ENST00000301072.10	TUBA1C	TUBA1C-201	Known	Known	None	0.25	None	None	None	None
m54284U_191111_172039/23856561/ccs	PB_GM12878_R2	hg38_SIRV	chr20	32235652	32238059	+	1	2415	52760	627928	ENSG00000101346.13	ENCODEHT000627928	POFUT1	ENCODEHT000627928	Known	ISM	None	0.20000000298023224	None	None	None	None
6b8b1168-ff3e-40a7-ba42-970dadd70514	ONT_GM12878_R1	hg38_SIRV	chr20	32235773	32238063	+	1	2292	52760	627928	ENSG00000101346.13	ENCODEHT000627928	POFUT1	ENCODEHT000627928	Known	ISM	None	0.20000000298023224	None	None	None	None
m54284U_191111_172039/30475429/ccs	PB_GM12878_R2	hg38_SIRV	chr20	32235783	32238060	+	1	2285	52760	627928	ENSG00000101346.13	ENCODEHT000627928	POFUT1	ENCODEHT000627928	Known	ISM	None	0.20000000298023224	None	None	None	None
m54284U_191110_105540/69797353/ccs	PB_GM12878_R1	hg38_SIRV	chr20	32235905	32238048	+	1	2151	52760	627928	ENSG00000101346.13	ENCODEHT000627928	POFUT1	ENCODEHT000627928	Known	ISM	None	0.4000000059604645	None	None	None	None
m54284U_191110_105540/95551849/ccs	PB_GM12878_R1	hg38_SIRV	chr1	175023423	175014391	-	3	680	3914	14121	ENSG00000120333.4	ENST00000476371.1	MRPS14	MRPS14-202	Known	Known	None	0.25	None	None	None	None
m54284U_191110_105540/123077195/ccs	PB_GM12878_R1	hg38_SIRV	chr20	32235952	32238062	+	1	2118	52760	627928	ENSG00000101346.13	ENCODEHT000627928	POFUT1	ENCODEHT000627928	Known	ISM	None	0.25	None	None	None	None
m54284U_191110_105540/123208325/ccs	PB_GM12878_R1	hg38_SIRV	chr6	73521032	73517518	-	8	1744	19348	68739	ENSG00000156508.17	ENST00000309268.10	EEF1A1	EEF1A1-201	Known	Known	None	0.15000000596046448	None	None	None	None
3850836d-b5d8-49a1-ade1-1ae6b6d3d978	ONT_GM12878_R2	hg38_SIRV	chr12	49265096	49273319	+	4	1528	34842	121418	ENSG00000167553.15	ENST00000301072.10	TUBA1C	TUBA1C-201	Known	Known	None	0.25	None	None	None	None
m54284U_191111_172039/105515596/ccs	PB_GM12878_R2	hg38_SIRV	chr20	32235965	32238222	+	1	2265	52760	627928	ENSG00000101346.13	ENCODEHT000627928	POFUT1	ENCODEHT000627928	Known	ISM	None	0.800000011920929	None	None	None	None
m54284U_191111_172039/23003534/ccs	PB_GM12878_R2	hg38_SIRV	chr20	32235966	32238042	+	1	2084	52760	627928	ENSG00000101346.13	ENCODEHT000627928	POFUT1	ENCODEHT000627928	Known	ISM	None	0.44999998807907104	None	None	None	None
m54284U_191111_172039/108659736/ccs	PB_GM12878_R2	hg38_SIRV	chr20	32235966	32238514	+	1	2556	52760	627928	ENSG00000101346.13	ENCODEHT000627928	POFUT1	ENCODEHT000627928	Known	ISM	None	0.6000000238418579	None	None	None	None
m54284U_191111_172039/136185200/ccs	PB_GM12878_R2	hg38_SIRV	chr20	32235966	32238222	+	1	2264	52760	627928	ENSG00000101346.13	ENCODEHT000627928	POFUT1	ENCODEHT000627928	Known	ISM	None	0.800000011920929	None	None	None	None
m54284U_191110_105540/93783388/ccs	PB_GM12878_R1	hg38_SIRV	chr20	32235967	32238062	+	1	2103	52760	627928	ENSG00000101346.13	ENCODEHT000627928	POFUT1	ENCODEHT000627928	Known	ISM	None	0.25	None	None	None	None
fd1ca248-bdca-455d-a5de-6adee5a8434b	ONT_GM12878_R2	hg38_SIRV	chr12	49265096	49273299	+	4	1508	34842	121418	ENSG00000167553.15	ENST00000301072.10	TUBA1C	TUBA1C-201	Known	Known	None	0.5	None	None	None	None
m54284U_191110_105540/123208912/ccs	PB_GM12878_R1	hg38_SIRV	chr6	73521031	73517518	-	8	1743	19348	68739	ENSG00000156508.17	ENST00000309268.10	EEF1A1	EEF1A1-201	Known	Known	None	0.15000000596046448	None	None	None	None
m54284U_191110_105540/166002942/ccs	PB_GM12878_R1	hg38_SIRV	chr20	32235967	32238370	+	1	2411	52760	627928	ENSG00000101346.13	ENCODEHT000627928	POFUT1	ENCODEHT000627928	Known	ISM	None	0.3499999940395355	None	None	None	None
m54284U_191110_105540/94373300/ccs	PB_GM12878_R1	hg38_SIRV	chr20	32235990	32238048	+	1	2066	52760	627928	ENSG00000101346.13	ENCODEHT000627928	POFUT1	ENCODEHT000627928	Known	ISM	None	0.4000000059604645	None	None	None	None
m54284U_191110_105540/96797640/ccs	PB_GM12878_R1	hg38_SIRV	chr20	32235990	32238061	+	1	2079	52760	627928	ENSG00000101346.13	ENCODEHT000627928	POFUT1	ENCODEHT000627928	Known	ISM	None	0.25	None	None	None	None
m54284U_191110_105540/174327309/ccs	PB_GM12878_R1	hg38_SIRV	chr20	32235990	32238048	+	1	2066	52760	627928	ENSG00000101346.13	ENCODEHT000627928	POFUT1	ENCODEHT000627928	Known	ISM	None	0.4000000059604645	None	None	None	None
m54284U_191111_172039/119014545/ccs	PB_GM12878_R2	hg38_SIRV	chr20	32236072	32238068	+	1	2004	52760	627928	ENSG00000101346.13	ENCODEHT000627928	POFUT1	ENCODEHT000627928	Known	ISM	None	0.15000000596046448	None	None	None	None
9b7e1974-5385-4b7a-a6ab-a2fd5378595c	ONT_GM12878_R2	hg38_SIRV	chr20	32236135	32237635	+	1	1508	52760	627928	ENSG00000101346.13	ENCODEHT000627928	POFUT1	ENCODEHT000627928	Known	ISM	None	0.30000001192092896	None	None	None	None
8279c0d4-60e3-412f-b72d-0c2be0ade11c	ONT_GM12878_R2	hg38_SIRV	chr12	49265096	49273253	+	4	1448	34842	121418	ENSG00000167553.15	ENST00000301072.10	TUBA1C	TUBA1C-201	Known	Known	None	0.15000000596046448	None	None	None	None
m54284U_191110_105540/123209846/ccs	PB_GM12878_R1	hg38_SIRV	chr6	73521032	73517518	-	8	1744	19348	68739	ENSG00000156508.17	ENST00000309268.10	EEF1A1	EEF1A1-201	Known	Known	None	0.15000000596046448	None	None	None	None
m54284U_191110_105540/117442906/ccs	PB_GM12878_R1	hg38_SIRV	chr1	175023419	175014391	-	3	676	3914	14121	ENSG00000120333.4	ENST00000476371.1	MRPS14	MRPS14-202	Known	Known	None	0.25	None	None	None	None
m54284U_191110_105540/152766992/ccs	PB_GM12878_R1	hg38_SIRV	chr20	32236205	32238062	+	1	1859	52760	627928	ENSG00000101346.13	ENCODEHT000627928	POFUT1	ENCODEHT000627928	Known	ISM	None	0.25	None	None	None	None
m54284U_191111_172039/97976788/ccs	PB_GM12878_R2	hg38_SIRV	chr20	32236246	32238053	+	2	1301	52760	627929	ENSG00000101346.13	ENCODEHT000627929	POFUT1	ENCODEHT000627929	Known	Genomic	None	0.4000000059604645	None	None	None	None
e29d7623-a3c4-49d6-a9cc-93589f75db87	ONT_GM12878_R1	hg38_SIRV	chr20	32236371	32238063	+	1	1692	52760	627928	ENSG00000101346.13	ENCODEHT000627928	POFUT1	ENCODEHT000627928	Known	ISM	None	0.20000000298023224	None	None	None	None
m54284U_191110_105540/49938892/ccs	PB_GM12878_R1	hg38_SIRV	chr12	49265097	49273330	+	4	1529	34842	121418	ENSG00000167553.15	ENST00000301072.10	TUBA1C	TUBA1C-201	Known	Known	None	0.3499999940395355	None	None	None	None
m54284U_191110_105540/123273829/ccs	PB_GM12878_R1	hg38_SIRV	chr6	73521031	73517518	-	8	1743	19348	68739	ENSG00000156508.17	ENST00000309268.10	EEF1A1	EEF1A1-201	Known	Known	None	0.15000000596046448	None	None	None	None
m54284U_191111_172039/164104325/ccs	PB_GM12878_R2	hg38_SIRV	chr20	32236386	32238062	+	1	1684	52760	627928	ENSG00000101346.13	ENCODEHT000627928	POFUT1	ENCODEHT000627928	Known	ISM	None	0.25	None	None	None	None
119c45ff-7170-4039-8681-2cd537cf5bfe	ONT_GM12878_R2	hg38_SIRV	chr20	32236693	32238520	+	1	1835	52761	189298	ENSG00000284125.1	ENST00000408740.1	MIR1825	MIR1825-201	Known	Known	None	0.6499999761581421	None	None	None	None
7cbb564a-4d8a-4c04-b754-c67f192e1e0d	ONT_GM12878_R2	hg38_SIRV	chr20	32236749	32238071	+	1	1323	52761	189298	ENSG00000284125.1	ENST00000408740.1	MIR1825	MIR1825-201	Known	Known	None	0.15000000596046448	None	None	None	None
m54284U_191110_105540/35521664/ccs	PB_GM12878_R1	hg38_SIRV	chr20	32236774	32238520	+	1	1747	52761	189298	ENSG00000284125.1	ENST00000408740.1	MIR1825	MIR1825-201	Known	Known	None	0.6499999761581421	None	None	None	None
m54284U_191110_105540/43909232/ccs	PB_GM12878_R1	hg38_SIRV	chr20	32236839	32238067	+	1	1229	52761	189298	ENSG00000284125.1	ENST00000408740.1	MIR1825	MIR1825-201	Known	Known	None	0.25	None	None	None	None
m54284U_191110_105540/140643081/ccs	PB_GM12878_R1	hg38_SIRV	chr20	32236842	32238079	+	1	1238	52761	189298	ENSG00000284125.1	ENST00000408740.1	MIR1825	MIR1825-201	Known	Known	None	0.15000000596046448	None	None	None	None
m54284U_191110_105540/94111090/ccs	PB_GM12878_R1	hg38_SIRV	chr12	49265097	49273328	+	4	1536	34842	121418	ENSG00000167553.15	ENST00000301072.10	TUBA1C	TUBA1C-201	Known	Known	None	0.25	None	None	None	None
m54284U_191110_105540/123274148/ccs	PB_GM12878_R1	hg38_SIRV	chr6	73521025	73517518	-	8	1737	19348	68739	ENSG00000156508.17	ENST00000309268.10	EEF1A1	EEF1A1-201	Known	Known	None	0.15000000596046448	None	None	None	None
63114cdc-d855-4810-8d2c-6e23f638b073	ONT_GM12878_R2	hg38_SIRV	chr20	32236893	32238061	+	1	1169	52761	189298	ENSG00000284125.1	ENST00000408740.1	MIR1825	MIR1825-201	Known	Known	None	0.20000000298023224	None	None	None	None
m54284U_191110_105540/122487282/ccs	PB_GM12878_R1	hg38_SIRV	chr1	175023416	175014391	-	3	673	3914	14121	ENSG00000120333.4	ENST00000476371.1	MRPS14	MRPS14-202	Known	Known	None	0.25	None	None	None	None
m54284U_191111_172039/77070756/ccs	PB_GM12878_R2	hg38_SIRV	chr20	32236895	32238051	+	1	1157	52761	189298	ENSG00000284125.1	ENST00000408740.1	MIR1825	MIR1825-201	Known	Known	None	0.44999998807907104	None	None	None	None
39f9b53c-44da-4a9f-83c1-c7c3dcc562ca	ONT_GM12878_R2	hg38_SIRV	chr20	32236910	32238054	+	2	1064	52760	627930	ENSG00000101346.13	ENCODEHT000627930	POFUT1	ENCODEHT000627930	Known	Genomic	None	0.3499999940395355	None	None	None	None
b53009de-e2d3-4a4d-8df4-ac5632c4880e	ONT_GM12878_R2	hg38_SIRV	chr20	32237224	32238053	+	1	830	52761	189298	ENSG00000284125.1	ENST00000408740.1	MIR1825	MIR1825-201	Known	Known	None	0.4000000059604645	None	None	None	None
m54284U_191110_105540/114099542/ccs	PB_GM12878_R1	hg38_SIRV	chr12	49265097	49273330	+	4	1538	34842	121418	ENSG00000167553.15	ENST00000301072.10	TUBA1C	TUBA1C-201	Known	Known	None	0.3499999940395355	None	None	None	None
fe7cfdbf-ad1c-411e-b313-e64f688a6959	ONT_GM12878_R2	hg38_SIRV	chr20	32237280	32238044	+	1	765	52761	189298	ENSG00000284125.1	ENST00000408740.1	MIR1825	MIR1825-201	Known	Known	None	0.44999998807907104	None	None	None	None
m54284U_191110_105540/123339749/ccs	PB_GM12878_R1	hg38_SIRV	chr6	73519928	73517518	-	7	1583	19348	68735	ENSG00000156508.17	ENST00000316292.13	EEF1A1	EEF1A1-202	Known	Known	None	0.15000000596046448	None	None	None	None
a4b315fc-4f06-4d22-9532-a913fbd83ad1	ONT_GM12878_R1	hg38_SIRV	chr20	32237342	32238054	+	1	713	52761	189298	ENSG00000284125.1	ENST00000408740.1	MIR1825	MIR1825-201	Known	Known	None	0.3499999940395355	None	None	None	None
d79f06f6-8f44-4b72-8c20-da8dd6f366fa	ONT_GM12878_R2	hg38_SIRV	chr20	32237352	32238044	+	1	699	52761	189298	ENSG00000284125.1	ENST00000408740.1	MIR1825	MIR1825-201	Known	Known	None	0.44999998807907104	None	None	None	None
68467d3c-8ee4-4f5a-83b0-855921125523	ONT_GM12878_R1	hg38_SIRV	chr20	32237364	32238039	+	1	676	52761	189298	ENSG00000284125.1	ENST00000408740.1	MIR1825	MIR1825-201	Known	Known	None	0.5	None	None	None	None
m54284U_191110_105540/173279539/ccs	PB_GM12878_R1	hg38_SIRV	chr12	49265097	49273325	+	4	1527	34842	121418	ENSG00000167553.15	ENST00000301072.10	TUBA1C	TUBA1C-201	Known	Known	None	0.30000001192092896	None	None	None	None
m54284U_191111_172039/96602521/ccs	PB_GM12878_R2	hg38_SIRV	chr20	32237470	32238226	+	1	757	52761	189298	ENSG00000284125.1	ENST00000408740.1	MIR1825	MIR1825-201	Known	Known	None	0.75	None	None	None	None
e322ad0f-c7c8-4d28-8fd4-bc2e45bcb63c	ONT_GM12878_R2	hg38_SIRV	chr20	32237579	32238062	+	1	484	52761	189298	ENSG00000284125.1	ENST00000408740.1	MIR1825	MIR1825-201	Known	Known	None	0.20000000298023224	None	None	None	None
m54284U_191110_105540/123341235/ccs	PB_GM12878_R1	hg38_SIRV	chr6	73521031	73517518	-	8	1743	19348	68739	ENSG00000156508.17	ENST00000309268.10	EEF1A1	EEF1A1-201	Known	Known	None	0.15000000596046448	None	None	None	None
60c1a4da-9a77-48af-8b88-d8846d51a169	ONT_GM12878_R2	hg38_SIRV	chr20	32237612	32238060	+	1	449	52761	189298	ENSG00000284125.1	ENST00000408740.1	MIR1825	MIR1825-201	Known	Known	None	0.15000000596046448	None	None	None	None
m54284U_191111_172039/5308682/ccs	PB_GM12878_R2	hg38_SIRV	chr20	32237636	32238066	+	1	431	52761	189298	ENSG00000284125.1	ENST00000408740.1	MIR1825	MIR1825-201	Known	Known	None	0.25	None	None	None	None
m54284U_191110_105540/122489602/ccs	PB_GM12878_R1	hg38_SIRV	chr1	175023432	175014391	-	3	689	3914	14121	ENSG00000120333.4	ENST00000476371.1	MRPS14	MRPS14-202	Known	Known	None	0.25	None	None	None	None
96008c80-15ea-46ba-bfa3-c71aabe82b57	ONT_GM12878_R2	hg38_SIRV	chr20	32237643	32238067	+	1	419	52761	189298	ENSG00000284125.1	ENST00000408740.1	MIR1825	MIR1825-201	Known	Known	None	0.25	None	None	None	None
2c885949-1ffa-44dc-836a-1bb244a0ac16	ONT_GM12878_R1	hg38_SIRV	chr20	32237667	32238058	+	1	392	52761	189298	ENSG00000284125.1	ENST00000408740.1	MIR1825	MIR1825-201	Known	Known	None	0.15000000596046448	None	None	None	None
m54284U_191111_172039/3474068/ccs	PB_GM12878_R2	hg38_SIRV	chr12	49265097	49273331	+	4	1539	34842	121418	ENSG00000167553.15	ENST00000301072.10	TUBA1C	TUBA1C-201	Known	Known	None	0.4000000059604645	None	None	None	None
aa0cf008-b859-4f64-ab87-b531deae976f	ONT_GM12878_R2	hg38_SIRV	chr20	32237790	32238068	+	1	279	52761	189298	ENSG00000284125.1	ENST00000408740.1	MIR1825	MIR1825-201	Known	Known	None	0.20000000298023224	None	None	None	None
m54284U_191110_105540/123404517/ccs	PB_GM12878_R1	hg38_SIRV	chr6	73521032	73517518	-	8	1744	19348	68739	ENSG00000156508.17	ENST00000309268.10	EEF1A1	EEF1A1-201	Known	Known	None	0.15000000596046448	None	None	None	None
ea256a4f-5b7f-48d2-a657-dedfc280f692	ONT_GM12878_R1	hg38_SIRV	chr20	32237990	32238521	+	1	526	52760	627931	ENSG00000101346.13	ENCODEHT000627931	POFUT1	ENCODEHT000627931	Known	Genomic	None	0.6000000238418579	None	None	None	None
354b5431-c136-4e50-93ed-6628e40e3344	ONT_GM12878_R2	hg38_SIRV	chr20	32237987	32238662	+	1	527	52760	627931	ENSG00000101346.13	ENCODEHT000627931	POFUT1	ENCODEHT000627931	Known	Genomic	None	0.6499999761581421	None	None	None	None
m54284U_191111_172039/41748957/ccs	PB_GM12878_R2	hg38_SIRV	chr12	49265097	49273330	+	4	1538	34842	121418	ENSG00000167553.15	ENST00000301072.10	TUBA1C	TUBA1C-201	Known	Known	None	0.3499999940395355	None	None	None	None
c3cea8da-151f-4807-9541-4ff3407b78cb	ONT_GM12878_R1	hg38_SIRV	chr20	32238060	32238315	+	1	107	52760	627931	ENSG00000101346.13	ENCODEHT000627931	POFUT1	ENCODEHT000627931	Known	Genomic	None	0.25	None	None	None	None
m54284U_191110_105540/123471446/ccs	PB_GM12878_R1	hg38_SIRV	chr6	73521032	73517518	-	8	1744	19348	68739	ENSG00000156508.17	ENST00000309268.10	EEF1A1	EEF1A1-201	Known	Known	None	0.15000000596046448	None	None	None	None
3afdd762-749f-40b8-97b3-944a33ecc0c5	ONT_GM12878_R1	hg38_SIRV	chr20	32238070	32238780	+	1	562	52760	627931	ENSG00000101346.13	ENCODEHT000627931	POFUT1	ENCODEHT000627931	Known	Genomic	None	0.4000000059604645	None	None	None	None
3d6b3dc7-8d8c-484c-9f36-3ef6b767de6d	ONT_GM12878_R1	hg38_SIRV	chr20	32238259	32238665	+	1	258	52760	627931	ENSG00000101346.13	ENCODEHT000627931	POFUT1	ENCODEHT000627931	Known	Genomic	None	0.6000000238418579	None	None	None	None
dcdd8169-42ee-4ae1-8b1f-0e4063ee3a32	ONT_GM12878_R1	hg38_SIRV	chr20	32238259	32238804	+	1	391	52760	627931	ENSG00000101346.13	ENCODEHT000627931	POFUT1	ENCODEHT000627931	Known	Genomic	None	0.25	None	None	None	None
5f8b5da6-0d0a-4ef3-bd7e-bbc140917eed	ONT_GM12878_R1	hg38_SIRV	chr12	49265097	49273299	+	4	1500	34842	121418	ENSG00000167553.15	ENST00000301072.10	TUBA1C	TUBA1C-201	Known	Known	None	0.5	None	None	None	None
m54284U_191111_172039/12256356/ccs	PB_GM12878_R2	hg38_SIRV	chr1	175023432	175014391	-	3	689	3914	14121	ENSG00000120333.4	ENST00000476371.1	MRPS14	MRPS14-202	Known	Known	None	0.25	None	None	None	None
f4b9ff39-00e3-4065-bfd9-bee12bf71bb8	ONT_GM12878_R2	hg38_SIRV	chr20	32238263	32238803	+	1	398	52760	627931	ENSG00000101346.13	ENCODEHT000627931	POFUT1	ENCODEHT000627931	Known	Genomic	None	0.30000001192092896	None	None	None	None
98a0d982-38c0-4a24-9b84-f495a684a42f	ONT_GM12878_R1	hg38_SIRV	chr20	32238264	32238616	+	1	204	52760	627931	ENSG00000101346.13	ENCODEHT000627931	POFUT1	ENCODEHT000627931	Known	Genomic	None	0.30000001192092896	None	None	None	None
m54284U_191110_105540/123536735/ccs	PB_GM12878_R1	hg38_SIRV	chr6	73521032	73517518	-	8	1744	19348	68739	ENSG00000156508.17	ENST00000309268.10	EEF1A1	EEF1A1-201	Known	Known	None	0.15000000596046448	None	None	None	None
eb669179-40b9-40a5-aa12-a7a857a29ab2	ONT_GM12878_R1	hg38_SIRV	chr20	32277674	32310814	+	2	1194	52762	627932	ENSG00000101350.7	ENCODEHT000627932	KIF3B	ENCODEHT000627932	Known	ISM	Prefix	0.3499999940395355	None	None	None	None
e59262ad-923b-487c-b5c8-6a7cbe5622bd	ONT_GM12878_R1	hg38_SIRV	chr12	49265097	49273306	+	4	1514	34842	121418	ENSG00000167553.15	ENST00000301072.10	TUBA1C	TUBA1C-201	Known	Known	None	0.4000000059604645	None	None	None	None
35b9e1d9-9d55-453a-89be-cea69ef32e2b	ONT_GM12878_R1	hg38_SIRV	chr12	49265097	49273319	+	4	1531	34842	627933	ENSG00000167553.15	ENCODEHT000627933	TUBA1C	ENCODEHT000627933	Known	NNC	None	0.25	None	None	None	None
m54284U_191110_105540/123537191/ccs	PB_GM12878_R1	hg38_SIRV	chr6	73521021	73517518	-	8	1733	19348	68739	ENSG00000156508.17	ENST00000309268.10	EEF1A1	EEF1A1-201	Known	Known	None	0.15000000596046448	None	None	None	None
m54284U_191111_172039/37553508/ccs	PB_GM12878_R2	hg38_SIRV	chr20	32287010	32284237	-	1	2774	123106	627934	ENCODEHG000123106	ENCODEHT000627934	ENCODEHG000123106	ENCODEHT000627934	Antisense	Antisense	None	0.10000000149011612	None	None	None	None
aceba6cc-dbee-4a3c-b544-748feb2938e4	ONT_GM12878_R1	hg38_SIRV	chr12	49265097	49273329	+	4	1537	34842	121418	ENSG00000167553.15	ENST00000301072.10	TUBA1C	TUBA1C-201	Known	Known	None	0.30000001192092896	None	None	None	None
m54284U_191111_172039/57673366/ccs	PB_GM12878_R2	hg38_SIRV	chr20	32290504	32292573	+	2	756	52762	627935	ENSG00000101350.7	ENCODEHT000627935	KIF3B	ENCODEHT000627935	Known	Genomic	None	0.800000011920929	None	None	None	None
m54284U_191111_172039/30146832/ccs	PB_GM12878_R2	hg38_SIRV	chr1	175023415	175014391	-	3	672	3914	14121	ENSG00000120333.4	ENST00000476371.1	MRPS14	MRPS14-202	Known	Known	None	0.25	None	None	None	None
m54284U_191110_105540/123601108/ccs	PB_GM12878_R1	hg38_SIRV	chr6	73521030	73517518	-	8	1742	19348	68739	ENSG00000156508.17	ENST00000309268.10	EEF1A1	EEF1A1-201	Known	Known	None	0.15000000596046448	None	None	None	None
m54284U_191111_172039/150800653/ccs	PB_GM12878_R2	hg38_SIRV	chr20	32294442	32293246	-	1	1197	123107	627936	ENCODEHG000123107	ENCODEHT000627936	ENCODEHG000123107	ENCODEHT000627936	Antisense	Antisense	None	0.20000000298023224	None	None	None	None
3473c1b4-41b6-442a-909b-53c6f98a093d	ONT_GM12878_R1	hg38_SIRV	chr12	49265097	49273297	+	4	1505	34842	121418	ENSG00000167553.15	ENST00000301072.10	TUBA1C	TUBA1C-201	Known	Known	None	0.44999998807907104	None	None	None	None
m54284U_191110_105540/123601365/ccs	PB_GM12878_R1	hg38_SIRV	chr6	73521032	73517518	-	8	1744	19348	68739	ENSG00000156508.17	ENST00000309268.10	EEF1A1	EEF1A1-201	Known	Known	None	0.15000000596046448	None	None	None	None
m54284U_191110_105540/81920679/ccs	PB_GM12878_R1	hg38_SIRV	chr20	32297777	32295878	-	1	1900	123108	627937	ENCODEHG000123108	ENCODEHT000627937	ENCODEHG000123108	ENCODEHT000627937	Antisense	Antisense	None	1.0	None	None	None	None
2a2751cc-3f5c-4b62-92be-5d2307830218	ONT_GM12878_R1	hg38_SIRV	chr12	49265097	49273268	+	4	1476	34842	121418	ENSG00000167553.15	ENST00000301072.10	TUBA1C	TUBA1C-201	Known	Known	None	0.20000000298023224	None	None	None	None
m54284U_191110_105540/123601499/ccs	PB_GM12878_R1	hg38_SIRV	chr6	73521032	73517518	-	8	1744	19348	68739	ENSG00000156508.17	ENST00000309268.10	EEF1A1	EEF1A1-201	Known	Known	None	0.15000000596046448	None	None	None	None
m54284U_191111_172039/94961898/ccs	PB_GM12878_R2	hg38_SIRV	chr20	32297431	32295878	-	2	936	123108	627938	ENCODEHG000123108	ENCODEHT000627938	ENCODEHG000123108	ENCODEHT000627938	Antisense	Genomic	None	1.0	None	None	None	None
m54284U_191111_172039/39846136/ccs	PB_GM12878_R2	hg38_SIRV	chr1	175023433	175014391	-	3	690	3914	14121	ENSG00000120333.4	ENST00000476371.1	MRPS14	MRPS14-202	Known	Known	None	0.25	None	None	None	None
3f1d532c-ce05-4a7f-b8dd-02a1f2df9519	ONT_GM12878_R1	hg38_SIRV	chr12	49265097	49269977	+	3	461	34842	121419	ENSG00000167553.15	ENST00000549183.1	TUBA1C	TUBA1C-204	Known	Known	None	0.44999998807907104	None	None	None	None
m54284U_191111_172039/130943265/ccs	PB_GM12878_R2	hg38_SIRV	chr20	32298123	32295878	-	2	1282	123108	627938	ENCODEHG000123108	ENCODEHT000627938	ENCODEHG000123108	ENCODEHT000627938	Antisense	Genomic	None	1.0	None	None	None	None
m54284U_191111_172039/149424313/ccs	PB_GM12878_R2	hg38_SIRV	chr20	32298584	32296567	-	1	2018	123108	627937	ENCODEHG000123108	ENCODEHT000627937	ENCODEHG000123108	ENCODEHT000627937	Antisense	Antisense	None	0.15000000596046448	None	None	None	None
m54284U_191110_105540/123666945/ccs	PB_GM12878_R1	hg38_SIRV	chr6	73521032	73517518	-	8	1744	19348	68739	ENSG00000156508.17	ENST00000309268.10	EEF1A1	EEF1A1-201	Known	Known	None	0.15000000596046448	None	None	None	None
m54284U_191110_105540/109447149/ccs	PB_GM12878_R1	hg38_SIRV	chr20	32297777	32296575	-	1	1203	123108	627937	ENCODEHG000123108	ENCODEHT000627937	ENCODEHG000123108	ENCODEHT000627937	Antisense	Antisense	None	0.10000000149011612	None	None	None	None
5b58d58d-6284-471e-becc-30546168e69a	ONT_GM12878_R1	hg38_SIRV	chr12	49265097	49273300	+	4	1502	34842	121418	ENSG00000167553.15	ENST00000301072.10	TUBA1C	TUBA1C-201	Known	Known	None	0.550000011920929	None	None	None	None
m54284U_191111_172039/135924292/ccs	PB_GM12878_R2	hg38_SIRV	chr20	32298670	32298056	-	1	615	123109	627939	ENCODEHG000123109	ENCODEHT000627939	ENCODEHG000123109	ENCODEHT000627939	Antisense	Antisense	None	0.15000000596046448	None	None	None	None
m54284U_191110_105540/123667469/ccs	PB_GM12878_R1	hg38_SIRV	chr6	73521032	73517518	-	8	1744	19348	68739	ENSG00000156508.17	ENST00000309268.10	EEF1A1	EEF1A1-201	Known	Known	None	0.15000000596046448	None	None	None	None
m54284U_191111_172039/54135490/ccs	PB_GM12878_R2	hg38_SIRV	chr1	175023423	175014391	-	3	680	3914	14121	ENSG00000120333.4	ENST00000476371.1	MRPS14	MRPS14-202	Known	Known	None	0.25	None	None	None	None
m54284U_191110_105540/76024621/ccs	PB_GM12878_R1	hg38_SIRV	chr20	32304965	32301108	-	2	1453	123110	627940	ENCODEHG000123110	ENCODEHT000627940	ENCODEHG000123110	ENCODEHT000627940	Antisense	Antisense	None	1.0	None	None	None	None
db737b52-aa27-43a7-8423-ab3d55729d0b	ONT_GM12878_R1	hg38_SIRV	chr12	49265097	49273285	+	4	1486	34842	627219	ENSG00000167553.15	ENCODEHT000627219	TUBA1C	ENCODEHT000627219	Known	NNC	None	0.25	None	None	None	None
m54284U_191110_105540/123668906/ccs	PB_GM12878_R1	hg38_SIRV	chr6	73521032	73517518	-	8	1744	19348	68739	ENSG00000156508.17	ENST00000309268.10	EEF1A1	EEF1A1-201	Known	Known	None	0.15000000596046448	None	None	None	None
f40b0462-447a-4e19-9aa8-87a34d6eb43c	ONT_GM12878_R1	hg38_SIRV	chr20	32310723	32332228	+	8	2208	52762	627941	ENSG00000101350.7	ENCODEHT000627941	KIF3B	ENCODEHT000627941	Known	ISM	Suffix	0.05000000074505806	None	None	None	None
1bd48b65-6bbe-49db-ab35-73f2bf07f54e	ONT_GM12878_R1	hg38_SIRV	chr12	49265097	49273329	+	4	1543	34842	121418	ENSG00000167553.15	ENST00000301072.10	TUBA1C	TUBA1C-201	Known	Known	None	0.30000001192092896	None	None	None	None
5ce3db95-623e-468d-9151-b71d182026c1	ONT_GM12878_R1	hg38_SIRV	chr20	32311030	32335009	+	8	4755	52762	627941	ENSG00000101350.7	ENCODEHT000627941	KIF3B	ENCODEHT000627941	Known	ISM	Suffix	0.3499999940395355	None	None	None	None
m54284U_191110_105540/123732010/ccs	PB_GM12878_R1	hg38_SIRV	chr6	73521031	73517518	-	8	1743	19348	68739	ENSG00000156508.17	ENST00000309268.10	EEF1A1	EEF1A1-201	Known	Known	None	0.15000000596046448	None	None	None	None
m54284U_191110_105540/50071629/ccs	PB_GM12878_R1	hg38_SIRV	chr20	32311113	32333572	+	8	3253	52762	627941	ENSG00000101350.7	ENCODEHT000627941	KIF3B	ENCODEHT000627941	Known	ISM	Suffix	0.3499999940395355	None	None	None	None
m54284U_191110_105540/101057743/ccs	PB_GM12878_R1	hg38_SIRV	chr20	32311195	32333627	+	8	3226	52762	627941	ENSG00000101350.7	ENCODEHT000627941	KIF3B	ENCODEHT000627941	Known	ISM	Suffix	0.75	None	None	None	None
959e92a5-758d-4037-a187-65f05ff88bb4	ONT_GM12878_R1	hg38_SIRV	chr12	49265097	49273299	+	4	1496	34842	121418	ENSG00000167553.15	ENST00000301072.10	TUBA1C	TUBA1C-201	Known	Known	None	0.5	None	None	None	None
m54284U_191111_172039/89457284/ccs	PB_GM12878_R2	hg38_SIRV	chr1	175023424	175014391	-	3	681	3914	14121	ENSG00000120333.4	ENST00000476371.1	MRPS14	MRPS14-202	Known	Known	None	0.25	None	None	None	None
m54284U_191111_172039/149749887/ccs	PB_GM12878_R2	hg38_SIRV	chr20	32315304	32312133	-	2	2407	123111	627942	ENCODEHG000123111	ENCODEHT000627942	ENCODEHG000123111	ENCODEHT000627942	Antisense	Antisense	None	0.8999999761581421	None	None	None	None
m54284U_191110_105540/123732563/ccs	PB_GM12878_R1	hg38_SIRV	chr6	73521030	73517518	-	8	1742	19348	68739	ENSG00000156508.17	ENST00000309268.10	EEF1A1	EEF1A1-201	Known	Known	None	0.15000000596046448	None	None	None	None
9720b291-0b42-4948-a298-3167698d3e84	ONT_GM12878_R2	hg38_SIRV	chr12	49265097	49273319	+	4	1518	34842	121418	ENSG00000167553.15	ENST00000301072.10	TUBA1C	TUBA1C-201	Known	Known	None	0.25	None	None	None	None
m54284U_191110_105540/88212188/ccs	PB_GM12878_R1	hg38_SIRV	chr20	32313247	32314539	+	1	1293	52762	627943	ENSG00000101350.7	ENCODEHT000627943	KIF3B	ENCODEHT000627943	Known	Genomic	None	0.75	None	None	None	None
m54284U_191110_105540/123733520/ccs	PB_GM12878_R1	hg38_SIRV	chr6	73521031	73517518	-	8	1743	19348	68739	ENSG00000156508.17	ENST00000309268.10	EEF1A1	EEF1A1-201	Known	Known	None	0.15000000596046448	None	None	None	None
2fc44981-7258-4e7a-8f02-aa1fd6e6a6ed	ONT_GM12878_R2	hg38_SIRV	chr12	49265097	49273289	+	4	1497	34842	121418	ENSG00000167553.15	ENST00000301072.10	TUBA1C	TUBA1C-201	Known	Known	None	0.25	None	None	None	None
m54284U_191110_105540/91751608/ccs	PB_GM12878_R1	hg38_SIRV	chr20	32316216	32333323	+	7	2846	52762	627944	ENSG00000101350.7	ENCODEHT000627944	KIF3B	ENCODEHT000627944	Known	ISM	Suffix	0.4000000059604645	None	None	None	None
m54284U_191111_172039/68815651/ccs	PB_GM12878_R2	hg38_SIRV	chr20	32316245	32333627	+	7	3123	52762	627944	ENSG00000101350.7	ENCODEHT000627944	KIF3B	ENCODEHT000627944	Known	ISM	Suffix	0.75	None	None	None	None
m54284U_191111_172039/93127338/ccs	PB_GM12878_R2	hg38_SIRV	chr1	175023424	175014391	-	3	681	3914	14121	ENSG00000120333.4	ENST00000476371.1	MRPS14	MRPS14-202	Known	Known	None	0.25	None	None	None	None
185b2936-c0a9-4aa7-9fb4-c93dd69444dc	ONT_GM12878_R1	hg38_SIRV	chr20	32316524	32335001	+	6	4369	52762	627945	ENSG00000101350.7	ENCODEHT000627945	KIF3B	ENCODEHT000627945	Known	ISM	Suffix	0.3499999940395355	None	None	None	None
26a02b1a-7565-437f-b11a-7966a6aacea1	ONT_GM12878_R2	hg38_SIRV	chr12	49265097	49273299	+	4	1507	34842	121418	ENSG00000167553.15	ENST00000301072.10	TUBA1C	TUBA1C-201	Known	Known	None	0.5	None	None	None	None
m54284U_191110_105540/123734664/ccs	PB_GM12878_R1	hg38_SIRV	chr6	73521032	73517518	-	8	1744	19348	68739	ENSG00000156508.17	ENST00000309268.10	EEF1A1	EEF1A1-201	Known	Known	None	0.15000000596046448	None	None	None	None
m54284U_191111_172039/72024311/ccs	PB_GM12878_R2	hg38_SIRV	chr20	32327925	32325686	-	1	2240	123112	627946	ENCODEHG000123112	ENCODEHT000627946	ENCODEHG000123112	ENCODEHT000627946	Antisense	Antisense	None	1.0	None	None	None	None
2d2f8c59-8b22-4cfb-aceb-03d3de09ecdd	ONT_GM12878_R2	hg38_SIRV	chr12	49265097	49273282	+	4	1484	34842	121418	ENSG00000167553.15	ENST00000301072.10	TUBA1C	TUBA1C-201	Known	Known	None	0.30000001192092896	None	None	None	None
m54284U_191110_105540/123797715/ccs	PB_GM12878_R1	hg38_SIRV	chr6	73521032	73517518	-	8	1744	19348	68739	ENSG00000156508.17	ENST00000309268.10	EEF1A1	EEF1A1-201	Known	Known	None	0.15000000596046448	None	None	None	None
m54284U_191110_105540/35520676/ccs	PB_GM12878_R1	hg38_SIRV	chr20	32330826	32329368	-	1	1459	123113	627947	ENCODEHG000123113	ENCODEHT000627947	ENCODEHG000123113	ENCODEHT000627947	Antisense	Antisense	None	0.949999988079071	None	None	None	None
6ed41298-8b3e-4fc3-8bfb-94c47ff4058f	ONT_GM12878_R2	hg38_SIRV	chr12	49265097	49273262	+	4	1470	34842	121418	ENSG00000167553.15	ENST00000301072.10	TUBA1C	TUBA1C-201	Known	Known	None	0.15000000596046448	None	None	None	None
m54284U_191110_105540/138675968/ccs	PB_GM12878_R1	hg38_SIRV	chr20	32331223	32329368	-	1	1459	123113	627947	ENCODEHG000123113	ENCODEHT000627947	ENCODEHG000123113	ENCODEHT000627947	Antisense	Antisense	None	0.949999988079071	None	None	None	None
m54284U_191111_172039/134546475/ccs	PB_GM12878_R2	hg38_SIRV	chr1	175023423	175014391	-	3	680	3914	14121	ENSG00000120333.4	ENST00000476371.1	MRPS14	MRPS14-202	Known	Known	None	0.25	None	None	None	None
m54284U_191110_105540/123798910/ccs	PB_GM12878_R1	hg38_SIRV	chr6	73521032	73517518	-	8	1744	19348	68739	ENSG00000156508.17	ENST00000309268.10	EEF1A1	EEF1A1-201	Known	Known	None	0.15000000596046448	None	None	None	None
8965727a-2c1c-41c6-914c-992b607f5304	ONT_GM12878_R1	hg38_SIRV	chr20	32330152	32332052	+	2	998	52762	627948	ENSG00000101350.7	ENCODEHT000627948	KIF3B	ENCODEHT000627948	Known	ISM	Suffix	0.3499999940395355	None	None	None	None
e4a13e8d-20dd-4b13-b661-3f8b6a9339b3	ONT_GM12878_R2	hg38_SIRV	chr12	49265097	49273319	+	4	1515	34842	121418	ENSG00000167553.15	ENST00000301072.10	TUBA1C	TUBA1C-201	Known	Known	None	0.25	None	None	None	None
m54284U_191111_172039/106561886/ccs	PB_GM12878_R2	hg38_SIRV	chr20	32331220	32333627	+	1	2408	52762	627949	ENSG00000101350.7	ENCODEHT000627949	KIF3B	ENCODEHT000627949	Known	ISM	None	0.75	None	None	None	None
m54284U_191110_105540/123864453/ccs	PB_GM12878_R1	hg38_SIRV	chr6	73521032	73517518	-	8	1744	19348	68739	ENSG00000156508.17	ENST00000309268.10	EEF1A1	EEF1A1-201	Known	Known	None	0.15000000596046448	None	None	None	None
658ffb83-39d4-49d7-adb1-6718a106dff2	ONT_GM12878_R1	hg38_SIRV	chr20	32331223	32334917	+	1	3727	52762	627949	ENSG00000101350.7	ENCODEHT000627949	KIF3B	ENCODEHT000627949	Known	ISM	None	0.550000011920929	None	None	None	None
d6a896dd-09ff-4c4f-b64a-10df06f0218d	ONT_GM12878_R1	hg38_SIRV	chr20	32331268	32334952	+	1	3720	52762	627949	ENSG00000101350.7	ENCODEHT000627949	KIF3B	ENCODEHT000627949	Known	ISM	None	0.4000000059604645	None	None	None	None
m54284U_191110_105540/81267209/ccs	PB_GM12878_R1	hg38_SIRV	chr20	32331389	32333412	+	1	2082	52762	627949	ENSG00000101350.7	ENCODEHT000627949	KIF3B	ENCODEHT000627949	Known	ISM	None	0.6000000238418579	None	None	None	None
822e3114-d768-49af-a2fc-2c3364c48c71	ONT_GM12878_R2	hg38_SIRV	chr12	49265097	49273319	+	4	1527	34842	121418	ENSG00000167553.15	ENST00000301072.10	TUBA1C	TUBA1C-201	Known	Known	None	0.25	None	None	None	None
m54284U_191111_172039/114229942/ccs	PB_GM12878_R2	hg38_SIRV	chr20	32331551	32333572	+	1	2080	52762	627949	ENSG00000101350.7	ENCODEHT000627949	KIF3B	ENCODEHT000627949	Known	ISM	None	0.75	None	None	None	None
m54284U_191110_105540/123865672/ccs	PB_GM12878_R1	hg38_SIRV	chr6	73521032	73517518	-	8	1744	19348	68739	ENSG00000156508.17	ENST00000309268.10	EEF1A1	EEF1A1-201	Known	Known	None	0.15000000596046448	None	None	None	None
4293a65f-23f2-43c8-b5dc-a7565ae55f28	ONT_GM12878_R1	hg38_SIRV	chr20	32331559	32331948	+	1	448	52762	627949	ENSG00000101350.7	ENCODEHT000627949	KIF3B	ENCODEHT000627949	Known	ISM	None	0.15000000596046448	None	None	None	None
m54284U_191111_172039/141690829/ccs	PB_GM12878_R2	hg38_SIRV	chr1	175023423	175014391	-	3	680	3914	14121	ENSG00000120333.4	ENST00000476371.1	MRPS14	MRPS14-202	Known	Known	None	0.25	None	None	None	None
97c4e6de-1bad-4636-99e9-f015eb202dcd	ONT_GM12878_R2	hg38_SIRV	chr20	32331559	32334952	+	1	3424	52762	627949	ENSG00000101350.7	ENCODEHT000627949	KIF3B	ENCODEHT000627949	Known	ISM	None	0.4000000059604645	None	None	None	None
dd3e68a8-42d2-4e10-9828-7f2dcc438e4c	ONT_GM12878_R1	hg38_SIRV	chr20	32331584	32332179	+	1	654	52762	627949	ENSG00000101350.7	ENCODEHT000627949	KIF3B	ENCODEHT000627949	Known	ISM	None	0.05000000074505806	None	None	None	None
m54284U_191111_172039/15990928/ccs	PB_GM12878_R2	hg38_SIRV	chr20	32331705	32334951	+	1	3320	52762	627949	ENSG00000101350.7	ENCODEHT000627949	KIF3B	ENCODEHT000627949	Known	ISM	None	0.44999998807907104	None	None	None	None
m54284U_191110_105540/20973331/ccs	PB_GM12878_R1	hg38_SIRV	chr12	49265098	49273319	+	4	1526	34842	121418	ENSG00000167553.15	ENST00000301072.10	TUBA1C	TUBA1C-201	Known	Known	None	0.25	None	None	None	None
m54284U_191110_105540/63176711/ccs	PB_GM12878_R1	hg38_SIRV	chr20	32331755	32333572	+	1	1876	52762	627949	ENSG00000101350.7	ENCODEHT000627949	KIF3B	ENCODEHT000627949	Known	ISM	None	0.75	None	None	None	None
m54284U_191110_105540/123994565/ccs	PB_GM12878_R1	hg38_SIRV	chr6	73521032	73517518	-	8	1744	19348	68739	ENSG00000156508.17	ENST00000309268.10	EEF1A1	EEF1A1-201	Known	Known	None	0.15000000596046448	None	None	None	None
m54284U_191111_172039/50266470/ccs	PB_GM12878_R2	hg38_SIRV	chr20	32332537	32331779	-	1	759	123114	627950	ENCODEHG000123114	ENCODEHT000627950	ENCODEHG000123114	ENCODEHT000627950	Antisense	Antisense	None	0.25	None	None	None	None
m54284U_191111_172039/5244602/ccs	PB_GM12878_R2	hg38_SIRV	chr12	49265098	49273332	+	4	1539	34842	121418	ENSG00000167553.15	ENST00000301072.10	TUBA1C	TUBA1C-201	Known	Known	None	0.3499999940395355	None	None	None	None
m54284U_191111_172039/61932310/ccs	PB_GM12878_R2	hg38_SIRV	chr20	32331939	32333421	+	1	1541	52762	627949	ENSG00000101350.7	ENCODEHT000627949	KIF3B	ENCODEHT000627949	Known	ISM	None	0.30000001192092896	None	None	None	None
m54284U_191110_105540/41616878/ccs	PB_GM12878_R1	hg38_SIRV	chr20	32332026	32333572	+	1	1596	52762	627949	ENSG00000101350.7	ENCODEHT000627949	KIF3B	ENCODEHT000627949	Known	ISM	None	0.75	None	None	None	None
m54284U_191110_105540/124060649/ccs	PB_GM12878_R1	hg38_SIRV	chr6	73521032	73517518	-	8	1744	19348	68739	ENSG00000156508.17	ENST00000309268.10	EEF1A1	EEF1A1-201	Known	Known	None	0.15000000596046448	None	None	None	None
m54284U_191110_105540/91620872/ccs	PB_GM12878_R1	hg38_SIRV	chr20	32332026	32334951	+	1	2984	52762	627949	ENSG00000101350.7	ENCODEHT000627949	KIF3B	ENCODEHT000627949	Known	ISM	None	0.44999998807907104	None	None	None	None
m54284U_191110_105540/100600481/ccs	PB_GM12878_R1	hg38_SIRV	chr20	32332026	32333572	+	1	1605	52762	627949	ENSG00000101350.7	ENCODEHT000627949	KIF3B	ENCODEHT000627949	Known	ISM	None	0.75	None	None	None	None
m54284U_191111_172039/150341145/ccs	PB_GM12878_R2	hg38_SIRV	chr1	175023414	175014391	-	3	671	3914	14121	ENSG00000120333.4	ENST00000476371.1	MRPS14	MRPS14-202	Known	Known	None	0.25	None	None	None	None
m54284U_191110_105540/133892343/ccs	PB_GM12878_R1	hg38_SIRV	chr20	32332026	32333572	+	1	1605	52762	627949	ENSG00000101350.7	ENCODEHT000627949	KIF3B	ENCODEHT000627949	Known	ISM	None	0.75	None	None	None	None
m54284U_191111_172039/22216784/ccs	PB_GM12878_R2	hg38_SIRV	chr20	32332026	32333572	+	1	1605	52762	627949	ENSG00000101350.7	ENCODEHT000627949	KIF3B	ENCODEHT000627949	Known	ISM	None	0.75	None	None	None	None
m54284U_191111_172039/94701786/ccs	PB_GM12878_R2	hg38_SIRV	chr12	49265098	49273331	+	4	1538	34842	121418	ENSG00000167553.15	ENST00000301072.10	TUBA1C	TUBA1C-201	Known	Known	None	0.4000000059604645	None	None	None	None
m54284U_191111_172039/32900562/ccs	PB_GM12878_R2	hg38_SIRV	chr20	32332026	32333572	+	1	1605	52762	627949	ENSG00000101350.7	ENCODEHT000627949	KIF3B	ENCODEHT000627949	Known	ISM	None	0.75	None	None	None	None
m54284U_191111_172039/46727222/ccs	PB_GM12878_R2	hg38_SIRV	chr20	32332026	32334948	+	1	2981	52762	627949	ENSG00000101350.7	ENCODEHT000627949	KIF3B	ENCODEHT000627949	Known	ISM	None	0.4000000059604645	None	None	None	None
m54284U_191110_105540/124125237/ccs	PB_GM12878_R1	hg38_SIRV	chr6	73521031	73517518	-	8	1743	19348	68739	ENSG00000156508.17	ENST00000309268.10	EEF1A1	EEF1A1-201	Known	Known	None	0.15000000596046448	None	None	None	None
m54284U_191111_172039/59180405/ccs	PB_GM12878_R2	hg38_SIRV	chr20	32332026	32333572	+	1	1605	52762	627949	ENSG00000101350.7	ENCODEHT000627949	KIF3B	ENCODEHT000627949	Known	ISM	None	0.75	None	None	None	None
m54284U_191111_172039/68354193/ccs	PB_GM12878_R2	hg38_SIRV	chr20	32332026	32333350	+	1	1383	52762	627949	ENSG00000101350.7	ENCODEHT000627949	KIF3B	ENCODEHT000627949	Known	ISM	None	0.20000000298023224	None	None	None	None
m54284U_191111_172039/81657931/ccs	PB_GM12878_R2	hg38_SIRV	chr20	32332026	32333572	+	1	1605	52762	627949	ENSG00000101350.7	ENCODEHT000627949	KIF3B	ENCODEHT000627949	Known	ISM	None	0.75	None	None	None	None
m54284U_191111_172039/138675936/ccs	PB_GM12878_R2	hg38_SIRV	chr20	32332026	32333572	+	1	1605	52762	627949	ENSG00000101350.7	ENCODEHT000627949	KIF3B	ENCODEHT000627949	Known	ISM	None	0.75	None	None	None	None
m54284U_191111_172039/125634143/ccs	PB_GM12878_R2	hg38_SIRV	chr12	49265098	49273635	+	4	1842	34842	121418	ENSG00000167553.15	ENST00000301072.10	TUBA1C	TUBA1C-201	Known	Known	None	0.30000001192092896	None	None	None	None
m54284U_191111_172039/148635992/ccs	PB_GM12878_R2	hg38_SIRV	chr20	32332026	32333572	+	1	1605	52762	627949	ENSG00000101350.7	ENCODEHT000627949	KIF3B	ENCODEHT000627949	Known	ISM	None	0.75	None	None	None	None
m54284U_191110_105540/10357363/ccs	PB_GM12878_R1	hg38_SIRV	chr20	32332155	32333572	+	1	1476	52762	627949	ENSG00000101350.7	ENCODEHT000627949	KIF3B	ENCODEHT000627949	Known	ISM	None	0.75	None	None	None	None
m54284U_191110_105540/124193154/ccs	PB_GM12878_R1	hg38_SIRV	chr6	73521032	73517518	-	8	1744	19348	68739	ENSG00000156508.17	ENST00000309268.10	EEF1A1	EEF1A1-201	Known	Known	None	0.15000000596046448	None	None	None	None
7de646fe-3793-40f0-9c69-56358145e07e	ONT_GM12878_R1	hg38_SIRV	chr20	32332240	32334944	+	1	2744	52762	627949	ENSG00000101350.7	ENCODEHT000627949	KIF3B	ENCODEHT000627949	Known	ISM	None	0.3499999940395355	None	None	None	None
55eba377-3759-4f84-b22b-4dfea5e154b1	ONT_GM12878_R1	hg38_SIRV	chr20	32332279	32334918	+	1	2675	52762	627949	ENSG00000101350.7	ENCODEHT000627949	KIF3B	ENCODEHT000627949	Known	ISM	None	0.550000011920929	None	None	None	None
4036e6e6-098b-4834-bb23-0f30bf18c986	ONT_GM12878_R1	hg38_SIRV	chr20	32332288	32334944	+	1	2681	52762	627949	ENSG00000101350.7	ENCODEHT000627949	KIF3B	ENCODEHT000627949	Known	ISM	None	0.3499999940395355	None	None	None	None
m54284U_191111_172039/159713877/ccs	PB_GM12878_R2	hg38_SIRV	chr12	49265099	49273314	+	4	1520	34842	121418	ENSG00000167553.15	ENST00000301072.10	TUBA1C	TUBA1C-201	Known	Known	None	0.3499999940395355	None	None	None	None
m54284U_191111_172039/154731181/ccs	PB_GM12878_R2	hg38_SIRV	chr1	175023415	175014391	-	3	672	3914	14121	ENSG00000120333.4	ENST00000476371.1	MRPS14	MRPS14-202	Known	Known	None	0.25	None	None	None	None
m54284U_191111_172039/174982475/ccs	PB_GM12878_R2	hg38_SIRV	chr20	32332311	32333572	+	1	1320	52762	627949	ENSG00000101350.7	ENCODEHT000627949	KIF3B	ENCODEHT000627949	Known	ISM	None	0.75	None	None	None	None
d747569f-48a2-43d5-a05c-312859bd03b3	ONT_GM12878_R1	hg38_SIRV	chr20	32332335	32334894	+	1	2590	52762	627949	ENSG00000101350.7	ENCODEHT000627949	KIF3B	ENCODEHT000627949	Known	ISM	None	0.5	None	None	None	None
m54284U_191110_105540/124323310/ccs	PB_GM12878_R1	hg38_SIRV	chr6	73521032	73517518	-	8	1744	19348	68739	ENSG00000156508.17	ENST00000309268.10	EEF1A1	EEF1A1-201	Known	Known	None	0.15000000596046448	None	None	None	None
m54284U_191110_105540/177932681/ccs	PB_GM12878_R1	hg38_SIRV	chr20	32332385	32333572	+	1	1246	52762	627949	ENSG00000101350.7	ENCODEHT000627949	KIF3B	ENCODEHT000627949	Known	ISM	None	0.75	None	None	None	None
m54284U_191110_105540/97256412/ccs	PB_GM12878_R1	hg38_SIRV	chr20	32332391	32333572	+	1	1240	52762	627949	ENSG00000101350.7	ENCODEHT000627949	KIF3B	ENCODEHT000627949	Known	ISM	None	0.75	None	None	None	None
m54284U_191111_172039/2557253/ccs	PB_GM12878_R2	hg38_SIRV	chr20	32332391	32333572	+	1	1240	52762	627949	ENSG00000101350.7	ENCODEHT000627949	KIF3B	ENCODEHT000627949	Known	ISM	None	0.75	None	None	None	None
m54284U_191110_105540/29098547/ccs	PB_GM12878_R1	hg38_SIRV	chr12	49265100	49273277	+	4	1482	34842	121418	ENSG00000167553.15	ENST00000301072.10	TUBA1C	TUBA1C-201	Known	Known	None	0.20000000298023224	None	None	None	None
m54284U_191111_172039/70321594/ccs	PB_GM12878_R2	hg38_SIRV	chr20	32332391	32333572	+	1	1240	52762	627949	ENSG00000101350.7	ENCODEHT000627949	KIF3B	ENCODEHT000627949	Known	ISM	None	0.75	None	None	None	None
m54284U_191110_105540/1705071/ccs	PB_GM12878_R1	hg38_SIRV	chr20	32332464	32333572	+	1	1167	52762	627949	ENSG00000101350.7	ENCODEHT000627949	KIF3B	ENCODEHT000627949	Known	ISM	None	0.75	None	None	None	None
m54284U_191111_172039/120981619/ccs	PB_GM12878_R2	hg38_SIRV	chr20	32332464	32333578	+	1	1173	52762	627949	ENSG00000101350.7	ENCODEHT000627949	KIF3B	ENCODEHT000627949	Known	ISM	None	1.0	None	None	None	None
m54284U_191110_105540/124388125/ccs	PB_GM12878_R1	hg38_SIRV	chr6	73521031	73517518	-	8	1743	19348	68739	ENSG00000156508.17	ENST00000309268.10	EEF1A1	EEF1A1-201	Known	Known	None	0.15000000596046448	None	None	None	None
m54284U_191111_172039/177800144/ccs	PB_GM12878_R2	hg38_SIRV	chr20	32332495	32333572	+	1	1136	52762	627949	ENSG00000101350.7	ENCODEHT000627949	KIF3B	ENCODEHT000627949	Known	ISM	None	0.75	None	None	None	None
8dbb0364-0215-43a6-91f1-211f8669d507	ONT_GM12878_R1	hg38_SIRV	chr20	32332602	32334945	+	1	2385	52762	627949	ENSG00000101350.7	ENCODEHT000627949	KIF3B	ENCODEHT000627949	Known	ISM	None	0.3499999940395355	None	None	None	None
4b0f651d-7ef1-4060-9270-652f9597626b	ONT_GM12878_R2	hg38_SIRV	chr20	32332612	32334944	+	1	2349	52762	627949	ENSG00000101350.7	ENCODEHT000627949	KIF3B	ENCODEHT000627949	Known	ISM	None	0.3499999940395355	None	None	None	None
m54284U_191110_105540/150930445/ccs	PB_GM12878_R1	hg38_SIRV	chr12	49265100	49273326	+	4	1531	34842	121418	ENSG00000167553.15	ENST00000301072.10	TUBA1C	TUBA1C-201	Known	Known	None	0.30000001192092896	None	None	None	None
5e66a084-d54e-4297-aeab-a996aed5e36e	ONT_GM12878_R1	hg38_SIRV	chr20	32332615	32334943	+	1	2364	52762	627949	ENSG00000101350.7	ENCODEHT000627949	KIF3B	ENCODEHT000627949	Known	ISM	None	0.3499999940395355	None	None	None	None
m54284U_191111_172039/159648148/ccs	PB_GM12878_R2	hg38_SIRV	chr1	175023423	175014391	-	3	680	3914	14121	ENSG00000120333.4	ENST00000476371.1	MRPS14	MRPS14-202	Known	Known	None	0.25	None	None	None	None
m54284U_191110_105540/52102413/ccs	PB_GM12878_R1	hg38_SIRV	chr20	32332628	32333572	+	1	1003	52762	627949	ENSG00000101350.7	ENCODEHT000627949	KIF3B	ENCODEHT000627949	Known	ISM	None	0.75	None	None	None	None
m54284U_191110_105540/124388574/ccs	PB_GM12878_R1	hg38_SIRV	chr6	73521032	73517518	-	8	1744	19348	68739	ENSG00000156508.17	ENST00000309268.10	EEF1A1	EEF1A1-201	Known	Known	None	0.15000000596046448	None	None	None	None
eccbe721-46ee-4b9a-960c-10089c291303	ONT_GM12878_R2	hg38_SIRV	chr20	32332643	32334944	+	1	2344	52762	627949	ENSG00000101350.7	ENCODEHT000627949	KIF3B	ENCODEHT000627949	Known	ISM	None	0.3499999940395355	None	None	None	None
55de3712-e270-4ebc-80af-3e6065b2c3c4	ONT_GM12878_R1	hg38_SIRV	chr20	32332653	32334951	+	1	2330	52762	627949	ENSG00000101350.7	ENCODEHT000627949	KIF3B	ENCODEHT000627949	Known	ISM	None	0.44999998807907104	None	None	None	None
bbcedd08-46f9-4bde-b9ac-2bf824505aac	ONT_GM12878_R1	hg38_SIRV	chr20	32332693	32334950	+	1	2305	52762	627949	ENSG00000101350.7	ENCODEHT000627949	KIF3B	ENCODEHT000627949	Known	ISM	None	0.44999998807907104	None	None	None	None
ddb8e0e8-6a07-4297-9bd6-9ba954fb914d	ONT_GM12878_R1	hg38_SIRV	chr12	49265100	49273306	+	4	1511	34842	121418	ENSG00000167553.15	ENST00000301072.10	TUBA1C	TUBA1C-201	Known	Known	None	0.4000000059604645	None	None	None	None
e3aeaca3-a0d0-455d-9e7a-3ca61dfc94fd	ONT_GM12878_R2	hg38_SIRV	chr20	32332937	32334901	+	1	1985	52762	627949	ENSG00000101350.7	ENCODEHT000627949	KIF3B	ENCODEHT000627949	Known	ISM	None	0.4000000059604645	None	None	None	None
1b2b2cfb-a0a8-4e9d-9e17-3f1eb29e38f4	ONT_GM12878_R2	hg38_SIRV	chr20	32333019	32334903	+	1	1922	52762	627949	ENSG00000101350.7	ENCODEHT000627949	KIF3B	ENCODEHT000627949	Known	ISM	None	0.4000000059604645	None	None	None	None
m54284U_191110_105540/124389435/ccs	PB_GM12878_R1	hg38_SIRV	chr6	73521032	73517518	-	8	1744	19348	68739	ENSG00000156508.17	ENST00000309268.10	EEF1A1	EEF1A1-201	Known	Known	None	0.15000000596046448	None	None	None	None
m54284U_191111_172039/92996988/ccs	PB_GM12878_R2	hg38_SIRV	chr20	32334182	32333177	-	1	1006	123115	627951	ENCODEHG000123115	ENCODEHT000627951	ENCODEHG000123115	ENCODEHT000627951	Antisense	Antisense	None	0.5	None	None	None	None
585145aa-8e02-4f9c-9ef1-07c5c21be94d	ONT_GM12878_R1	hg38_SIRV	chr12	49265100	49272790	+	4	1002	34842	121418	ENSG00000167553.15	ENST00000301072.10	TUBA1C	TUBA1C-201	Known	Known	None	0.25	None	None	None	None
476e6ef4-040a-4e65-86a3-d27f0d3b4565	ONT_GM12878_R1	hg38_SIRV	chr20	32333201	32334903	+	1	1726	52762	627949	ENSG00000101350.7	ENCODEHT000627949	KIF3B	ENCODEHT000627949	Known	ISM	None	0.4000000059604645	None	None	None	None
m54284U_191110_105540/124453103/ccs	PB_GM12878_R1	hg38_SIRV	chr6	73521034	73517518	-	8	1746	19348	68739	ENSG00000156508.17	ENST00000309268.10	EEF1A1	EEF1A1-201	Known	Known	None	0.15000000596046448	None	None	None	None
af020fb1-a280-4540-b7fe-d234750541f8	ONT_GM12878_R1	hg38_SIRV	chr20	32333201	32334942	+	1	1780	52762	627949	ENSG00000101350.7	ENCODEHT000627949	KIF3B	ENCODEHT000627949	Known	ISM	None	0.3499999940395355	None	None	None	None
m54284U_191111_172039/178127002/ccs	PB_GM12878_R2	hg38_SIRV	chr1	175023417	175014391	-	3	674	3914	14121	ENSG00000120333.4	ENST00000476371.1	MRPS14	MRPS14-202	Known	Known	None	0.25	None	None	None	None
ccf3c690-4f6a-4f0c-9cb8-de5c9e55333a	ONT_GM12878_R1	hg38_SIRV	chr20	32333215	32334940	+	1	1766	52762	627949	ENSG00000101350.7	ENCODEHT000627949	KIF3B	ENCODEHT000627949	Known	ISM	None	0.4000000059604645	None	None	None	None
c3f9fe26-8ba4-4b26-86ea-56cdfd8ad3ac	ONT_GM12878_R1	hg38_SIRV	chr12	49265100	49273319	+	4	1524	34842	121418	ENSG00000167553.15	ENST00000301072.10	TUBA1C	TUBA1C-201	Known	Known	None	0.25	None	None	None	None
f63c05f1-6f32-45ba-b75f-af27942a9862	ONT_GM12878_R1	hg38_SIRV	chr20	32333220	32334943	+	1	1772	52762	627949	ENSG00000101350.7	ENCODEHT000627949	KIF3B	ENCODEHT000627949	Known	ISM	None	0.3499999940395355	None	None	None	None
m54284U_191110_105540/154076576/ccs	PB_GM12878_R1	hg38_SIRV	chr20	32333228	32334949	+	1	1791	52762	627949	ENSG00000101350.7	ENCODEHT000627949	KIF3B	ENCODEHT000627949	Known	ISM	None	0.44999998807907104	None	None	None	None
m54284U_191111_172039/114099173/ccs	PB_GM12878_R2	hg38_SIRV	chr20	32333244	32334951	+	1	1766	52762	627949	ENSG00000101350.7	ENCODEHT000627949	KIF3B	ENCODEHT000627949	Known	ISM	None	0.44999998807907104	None	None	None	None
3f068d5f-ebc0-4dfa-b202-a1c2351ded1d	ONT_GM12878_R2	hg38_SIRV	chr20	32333244	32334944	+	1	1735	52762	627949	ENSG00000101350.7	ENCODEHT000627949	KIF3B	ENCODEHT000627949	Known	ISM	None	0.3499999940395355	None	None	None	None
m54284U_191110_105540/124454573/ccs	PB_GM12878_R1	hg38_SIRV	chr6	73521019	73517518	-	8	1731	19348	68739	ENSG00000156508.17	ENST00000309268.10	EEF1A1	EEF1A1-201	Known	Known	None	0.15000000596046448	None	None	None	None
5fffe76c-658f-4535-b578-7ce3e2ff1b21	ONT_GM12878_R1	hg38_SIRV	chr20	32333331	32334955	+	1	1662	52762	627949	ENSG00000101350.7	ENCODEHT000627949	KIF3B	ENCODEHT000627949	Known	ISM	None	0.30000001192092896	None	None	None	None
5a01a42b-4aa7-440b-8090-4d50b835648b	ONT_GM12878_R1	hg38_SIRV	chr20	32333346	32334951	+	1	1641	52762	627949	ENSG00000101350.7	ENCODEHT000627949	KIF3B	ENCODEHT000627949	Known	ISM	None	0.44999998807907104	None	None	None	None
m54284U_191110_105540/158138986/ccs	PB_GM12878_R1	hg38_SIRV	chr12	49265101	49273330	+	4	1534	34842	121418	ENSG00000167553.15	ENST00000301072.10	TUBA1C	TUBA1C-201	Known	Known	None	0.3499999940395355	None	None	None	None
m54284U_191111_172039/167182759/ccs	PB_GM12878_R2	hg38_SIRV	chr20	32334186	32333361	-	1	832	123115	627951	ENCODEHG000123115	ENCODEHT000627951	ENCODEHG000123115	ENCODEHT000627951	Antisense	Antisense	None	0.15000000596046448	None	None	None	None
m54284U_191111_172039/94372462/ccs	PB_GM12878_R2	hg38_SIRV	chr20	32333412	32334952	+	1	1599	52762	627949	ENSG00000101350.7	ENCODEHT000627949	KIF3B	ENCODEHT000627949	Known	ISM	None	0.4000000059604645	None	None	None	None
2241e738-2cab-41ad-ae15-32cffc746480	ONT_GM12878_R2	hg38_SIRV	chr20	32333454	32334944	+	1	1526	52762	627949	ENSG00000101350.7	ENCODEHT000627949	KIF3B	ENCODEHT000627949	Known	ISM	None	0.3499999940395355	None	None	None	None
m54284U_191110_105540/124520577/ccs	PB_GM12878_R1	hg38_SIRV	chr6	73521031	73517518	-	8	1743	19348	68739	ENSG00000156508.17	ENST00000309268.10	EEF1A1	EEF1A1-201	Known	Known	None	0.15000000596046448	None	None	None	None
22c8f403-ce3c-4b75-9fcd-5fd9c0616c29	ONT_GM12878_R2	hg38_SIRV	chr20	32333492	32334951	+	1	1507	52762	627949	ENSG00000101350.7	ENCODEHT000627949	KIF3B	ENCODEHT000627949	Known	ISM	None	0.44999998807907104	None	None	None	None
639f28c9-6ac4-4ffe-a2c0-a5a3c6298a81	ONT_GM12878_R2	hg38_SIRV	chr20	32333530	32334944	+	1	1454	52762	627949	ENSG00000101350.7	ENCODEHT000627949	KIF3B	ENCODEHT000627949	Known	ISM	None	0.3499999940395355	None	None	None	None
1385e6d7-c27c-4e3f-9ae6-d94f98bdd265	ONT_GM12878_R1	hg38_SIRV	chr12	49265101	49273312	+	4	1507	34842	121418	ENSG00000167553.15	ENST00000301072.10	TUBA1C	TUBA1C-201	Known	Known	None	0.3499999940395355	None	None	None	None
ad6be187-739b-4f68-a3b4-123238793e9c	ONT_GM12878_R1	hg38_SIRV	chr1	175023407	175014391	-	3	658	3914	14121	ENSG00000120333.4	ENST00000476371.1	MRPS14	MRPS14-202	Known	Known	None	0.25	None	None	None	None
70ce4b44-9554-4901-8da1-053c575b0ae5	ONT_GM12878_R1	hg38_SIRV	chr20	32333559	32334940	+	1	1420	52762	627949	ENSG00000101350.7	ENCODEHT000627949	KIF3B	ENCODEHT000627949	Known	ISM	None	0.4000000059604645	None	None	None	None
m54284U_191111_172039/139265873/ccs	PB_GM12878_R2	hg38_SIRV	chr20	32334261	32333561	-	1	701	123115	627951	ENCODEHG000123115	ENCODEHT000627951	ENCODEHG000123115	ENCODEHT000627951	Antisense	Antisense	None	0.20000000298023224	None	None	None	None
m54284U_191110_105540/157614502/ccs	PB_GM12878_R1	hg38_SIRV	chr20	32334366	32333564	-	1	803	123115	627951	ENCODEHG000123115	ENCODEHT000627951	ENCODEHG000123115	ENCODEHT000627951	Antisense	Antisense	None	0.20000000298023224	None	None	None	None
ae8ed07c-2c1d-4978-b7f8-51a82346f496	ONT_GM12878_R2	hg38_SIRV	chr20	32333569	32334954	+	1	1417	52762	627949	ENSG00000101350.7	ENCODEHT000627949	KIF3B	ENCODEHT000627949	Known	ISM	None	0.3499999940395355	None	None	None	None
m54284U_191110_105540/124584677/ccs	PB_GM12878_R1	hg38_SIRV	chr6	73521032	73517518	-	8	1744	19348	68739	ENSG00000156508.17	ENST00000309268.10	EEF1A1	EEF1A1-201	Known	Known	None	0.15000000596046448	None	None	None	None
1e4fec15-3361-49fb-a4b3-25384efc2d08	ONT_GM12878_R1	hg38_SIRV	chr20	32333579	32334952	+	1	1404	52762	627949	ENSG00000101350.7	ENCODEHT000627949	KIF3B	ENCODEHT000627949	Known	ISM	None	0.4000000059604645	None	None	None	None
b5513cf9-9968-4e29-a63e-caff0970051c	ONT_GM12878_R1	hg38_SIRV	chr12	49265101	49273268	+	4	1464	34842	121418	ENSG00000167553.15	ENST00000301072.10	TUBA1C	TUBA1C-201	Known	Known	None	0.20000000298023224	None	None	None	None
m54284U_191111_172039/34342346/ccs	PB_GM12878_R2	hg38_SIRV	chr20	32334173	32333577	-	1	597	123115	627951	ENCODEHG000123115	ENCODEHT000627951	ENCODEHG000123115	ENCODEHT000627951	Antisense	Antisense	None	0.20000000298023224	None	None	None	None
bc979e46-685d-49da-a254-7d9e315f092c	ONT_GM12878_R1	hg38_SIRV	chr20	32333595	32334956	+	1	1403	52762	627949	ENSG00000101350.7	ENCODEHT000627949	KIF3B	ENCODEHT000627949	Known	ISM	None	0.30000001192092896	None	None	None	None
m54284U_191110_105540/74582549/ccs	PB_GM12878_R1	hg38_SIRV	chr20	32334324	32333620	-	1	705	123115	627951	ENCODEHG000123115	ENCODEHT000627951	ENCODEHG000123115	ENCODEHT000627951	Antisense	Antisense	None	0.20000000298023224	None	None	None	None
m54284U_191111_172039/73533717/ccs	PB_GM12878_R2	hg38_SIRV	chr20	32334367	32333620	-	1	748	123115	627951	ENCODEHG000123115	ENCODEHT000627951	ENCODEHG000123115	ENCODEHT000627951	Antisense	Antisense	None	0.20000000298023224	None	None	None	None
m54284U_191111_172039/89588431/ccs	PB_GM12878_R2	hg38_SIRV	chr20	32334170	32333620	-	1	551	123115	627951	ENCODEHG000123115	ENCODEHT000627951	ENCODEHG000123115	ENCODEHT000627951	Antisense	Antisense	None	0.20000000298023224	None	None	None	None
m54284U_191110_105540/124586124/ccs	PB_GM12878_R1	hg38_SIRV	chr6	73521031	73517518	-	8	1743	19348	68739	ENSG00000156508.17	ENST00000309268.10	EEF1A1	EEF1A1-201	Known	Known	None	0.15000000596046448	None	None	None	None
2f55832e-edf7-4390-88a6-b789caff79f3	ONT_GM12878_R1	hg38_SIRV	chr12	49265101	49273268	+	4	1463	34842	121418	ENSG00000167553.15	ENST00000301072.10	TUBA1C	TUBA1C-201	Known	Known	None	0.20000000298023224	None	None	None	None
7830ebbb-c768-4261-8413-0d60da2c48eb	ONT_GM12878_R1	hg38_SIRV	chr20	32333685	32334999	+	1	1302	52762	627952	ENSG00000101350.7	ENCODEHT000627952	KIF3B	ENCODEHT000627952	Known	Genomic	None	0.3499999940395355	None	None	None	None
1a32bcfe-e51a-447c-b44e-3e0daa66b0cd	ONT_GM12878_R1	hg38_SIRV	chr1	175023410	175014391	-	3	667	3914	14121	ENSG00000120333.4	ENST00000476371.1	MRPS14	MRPS14-202	Known	Known	None	0.25	None	None	None	None
c7be8f37-324f-499e-9941-dd0b9baed7dd	ONT_GM12878_R1	hg38_SIRV	chr20	32333578	32335011	+	1	1309	52762	627952	ENSG00000101350.7	ENCODEHT000627952	KIF3B	ENCODEHT000627952	Known	Genomic	None	0.3499999940395355	None	None	None	None
224fffc1-726f-470d-b7bc-b8feb03cbccb	ONT_GM12878_R2	hg38_SIRV	chr20	32333588	32335013	+	1	1301	52762	627952	ENSG00000101350.7	ENCODEHT000627952	KIF3B	ENCODEHT000627952	Known	Genomic	None	0.3499999940395355	None	None	None	None
m54284U_191110_105540/124651474/ccs	PB_GM12878_R1	hg38_SIRV	chr6	73519493	73517522	-	6	1526	19348	622701	ENSG00000156508.17	ENCODEHT000622701	EEF1A1	ENCODEHT000622701	Known	ISM	Both	0.15000000596046448	None	None	None	None
f9983666-0d13-461e-992f-33b3e62e639d	ONT_GM12878_R1	hg38_SIRV	chr12	49265101	49273306	+	4	1510	34842	121418	ENSG00000167553.15	ENST00000301072.10	TUBA1C	TUBA1C-201	Known	Known	None	0.4000000059604645	None	None	None	None
9db40e96-7844-4a61-95f3-0b82474e69b8	ONT_GM12878_R1	hg38_SIRV	chr20	32333603	32335018	+	1	1291	52762	627952	ENSG00000101350.7	ENCODEHT000627952	KIF3B	ENCODEHT000627952	Known	Genomic	None	0.44999998807907104	None	None	None	None
e8b1c268-7375-4884-8106-e4b9823248d9	ONT_GM12878_R2	hg38_SIRV	chr20	32333653	32335011	+	1	1234	52762	627952	ENSG00000101350.7	ENCODEHT000627952	KIF3B	ENCODEHT000627952	Known	Genomic	None	0.3499999940395355	None	None	None	None
21059dbf-9c2c-43bb-820c-0f30ff0e6b26	ONT_GM12878_R1	hg38_SIRV	chr20	32333679	32334999	+	1	1189	52762	627952	ENSG00000101350.7	ENCODEHT000627952	KIF3B	ENCODEHT000627952	Known	Genomic	None	0.30000001192092896	None	None	None	None
5aaac47c-67f2-4c85-be44-655c75076738	ONT_GM12878_R2	hg38_SIRV	chr20	32333691	32335023	+	1	1208	52762	627952	ENSG00000101350.7	ENCODEHT000627952	KIF3B	ENCODEHT000627952	Known	Genomic	None	0.30000001192092896	None	None	None	None
5100d21c-f7a4-47a8-aa7a-a798a3af6a47	ONT_GM12878_R2	hg38_SIRV	chr20	32333801	32335011	+	1	1086	52762	627952	ENSG00000101350.7	ENCODEHT000627952	KIF3B	ENCODEHT000627952	Known	Genomic	None	0.3499999940395355	None	None	None	None
07b8c3ee-7850-44e0-9a8f-63d9beb3db9b	ONT_GM12878_R1	hg38_SIRV	chr12	49265101	49273267	+	4	1471	34842	121418	ENSG00000167553.15	ENST00000301072.10	TUBA1C	TUBA1C-201	Known	Known	None	0.20000000298023224	None	None	None	None
916746ef-d578-4511-8c12-c3e4a4baac3f	ONT_GM12878_R2	hg38_SIRV	chr20	32333805	32335017	+	1	1088	52762	627952	ENSG00000101350.7	ENCODEHT000627952	KIF3B	ENCODEHT000627952	Known	Genomic	None	0.44999998807907104	None	None	None	None
m54284U_191110_105540/124651765/ccs	PB_GM12878_R1	hg38_SIRV	chr6	73521032	73517518	-	8	1744	19348	68739	ENSG00000156508.17	ENST00000309268.10	EEF1A1	EEF1A1-201	Known	Known	None	0.15000000596046448	None	None	None	None
acb47aaa-ab76-4ce2-b9e5-20bb7160c0b0	ONT_GM12878_R1	hg38_SIRV	chr20	32333814	32335018	+	1	1080	52762	627952	ENSG00000101350.7	ENCODEHT000627952	KIF3B	ENCODEHT000627952	Known	Genomic	None	0.44999998807907104	None	None	None	None
f06fc8f4-688d-416f-b032-1c41e6bc767d	ONT_GM12878_R2	hg38_SIRV	chr20	32333817	32335021	+	1	1062	52762	627952	ENSG00000101350.7	ENCODEHT000627952	KIF3B	ENCODEHT000627952	Known	Genomic	None	0.3499999940395355	None	None	None	None
e725b25f-aa8a-49e1-8332-a3f995fd3dec	ONT_GM12878_R2	hg38_SIRV	chr20	32333818	32335011	+	1	1069	52762	627952	ENSG00000101350.7	ENCODEHT000627952	KIF3B	ENCODEHT000627952	Known	Genomic	None	0.3499999940395355	None	None	None	None
3c599f73-621a-4450-ac65-1be464f95e36	ONT_GM12878_R1	hg38_SIRV	chr1	175023422	175014391	-	3	679	3914	14121	ENSG00000120333.4	ENST00000476371.1	MRPS14	MRPS14-202	Known	Known	None	0.25	None	None	None	None
65d3e448-3e69-4943-92b3-022814e4a509	ONT_GM12878_R2	hg38_SIRV	chr20	32333893	32334970	+	1	953	52762	627952	ENSG00000101350.7	ENCODEHT000627952	KIF3B	ENCODEHT000627952	Known	Genomic	None	0.4000000059604645	None	None	None	None
19310a8f-6bfa-453c-bd43-09c53504671f	ONT_GM12878_R1	hg38_SIRV	chr12	49265101	49273319	+	4	1523	34842	121418	ENSG00000167553.15	ENST00000301072.10	TUBA1C	TUBA1C-201	Known	Known	None	0.25	None	None	None	None
93e30aaf-442c-4fda-9a92-cc7b9cb7e23d	ONT_GM12878_R2	hg38_SIRV	chr20	32333918	32335020	+	1	970	52762	627952	ENSG00000101350.7	ENCODEHT000627952	KIF3B	ENCODEHT000627952	Known	Genomic	None	0.4000000059604645	None	None	None	None
m54284U_191110_105540/124717012/ccs	PB_GM12878_R1	hg38_SIRV	chr6	73521032	73517518	-	8	1744	19348	68739	ENSG00000156508.17	ENST00000309268.10	EEF1A1	EEF1A1-201	Known	Known	None	0.15000000596046448	None	None	None	None
e66d1051-3fe8-4d48-8a4e-b44cee526c27	ONT_GM12878_R2	hg38_SIRV	chr20	32333949	32335011	+	1	932	52762	627952	ENSG00000101350.7	ENCODEHT000627952	KIF3B	ENCODEHT000627952	Known	Genomic	None	0.3499999940395355	None	None	None	None
d981b713-c10c-4040-bde2-519dd4c8516e	ONT_GM12878_R2	hg38_SIRV	chr20	32333968	32334984	+	1	868	52762	627952	ENSG00000101350.7	ENCODEHT000627952	KIF3B	ENCODEHT000627952	Known	Genomic	None	0.550000011920929	None	None	None	None
m54284U_191110_105540/160892108/ccs	PB_GM12878_R1	hg38_SIRV	chr20	32334030	32335015	+	1	861	52762	627952	ENSG00000101350.7	ENCODEHT000627952	KIF3B	ENCODEHT000627952	Known	Genomic	None	0.4000000059604645	None	None	None	None
e93c895d-1e70-4b4c-815b-9ab3f4173ced	ONT_GM12878_R2	hg38_SIRV	chr20	32334079	32335011	+	1	808	52762	627952	ENSG00000101350.7	ENCODEHT000627952	KIF3B	ENCODEHT000627952	Known	Genomic	None	0.3499999940395355	None	None	None	None
m54284U_191111_172039/144048204/ccs	PB_GM12878_R2	hg38_SIRV	chr20	32334103	32335017	+	1	790	52762	627952	ENSG00000101350.7	ENCODEHT000627952	KIF3B	ENCODEHT000627952	Known	Genomic	None	0.44999998807907104	None	None	None	None
5ae1f65a-ca30-43d1-8486-1e4290aee05f	ONT_GM12878_R1	hg38_SIRV	chr12	49265101	49273299	+	4	1503	34842	121418	ENSG00000167553.15	ENST00000301072.10	TUBA1C	TUBA1C-201	Known	Known	None	0.5	None	None	None	None
212c4504-41ae-4762-b7e1-7151cdd2953a	ONT_GM12878_R2	hg38_SIRV	chr20	32334109	32335000	+	1	767	52762	627952	ENSG00000101350.7	ENCODEHT000627952	KIF3B	ENCODEHT000627952	Known	Genomic	None	0.3499999940395355	None	None	None	None
m54284U_191110_105540/124717219/ccs	PB_GM12878_R1	hg38_SIRV	chr6	73521032	73517518	-	8	1744	19348	68739	ENSG00000156508.17	ENST00000309268.10	EEF1A1	EEF1A1-201	Known	Known	None	0.15000000596046448	None	None	None	None
ea04cc76-4f5a-4b57-a185-53353eacfac3	ONT_GM12878_R2	hg38_SIRV	chr20	32334121	32335011	+	1	766	52762	627952	ENSG00000101350.7	ENCODEHT000627952	KIF3B	ENCODEHT000627952	Known	Genomic	None	0.3499999940395355	None	None	None	None
fb8c55ef-7cca-42c5-9dcf-3175f0d80682	ONT_GM12878_R1	hg38_SIRV	chr20	32334127	32335020	+	1	769	52762	627952	ENSG00000101350.7	ENCODEHT000627952	KIF3B	ENCODEHT000627952	Known	Genomic	None	0.4000000059604645	None	None	None	None
5fb69a09-04ff-470c-861c-80e8f830d1b3	ONT_GM12878_R2	hg38_SIRV	chr20	32334127	32335022	+	1	771	52762	627952	ENSG00000101350.7	ENCODEHT000627952	KIF3B	ENCODEHT000627952	Known	Genomic	None	0.30000001192092896	None	None	None	None
e190358a-eb97-4dde-80dd-a34f771b1a75	ONT_GM12878_R1	hg38_SIRV	chr20	32334145	32335011	+	1	742	52762	627952	ENSG00000101350.7	ENCODEHT000627952	KIF3B	ENCODEHT000627952	Known	Genomic	None	0.3499999940395355	None	None	None	None
2f89aa52-ebbe-4b90-8b90-ca20e740ed57	ONT_GM12878_R1	hg38_SIRV	chr12	49265101	49273332	+	4	1515	34842	121418	ENSG00000167553.15	ENST00000301072.10	TUBA1C	TUBA1C-201	Known	Known	None	0.3499999940395355	None	None	None	None
68e1752e-3715-4c77-a9f5-ed9fa039990e	ONT_GM12878_R2	hg38_SIRV	chr20	32334158	32335011	+	1	729	52762	627952	ENSG00000101350.7	ENCODEHT000627952	KIF3B	ENCODEHT000627952	Known	Genomic	None	0.3499999940395355	None	None	None	None
7a2cc61e-7cec-485b-93c5-5f1702e4f77d	ONT_GM12878_R1	hg38_SIRV	chr1	175023409	175014391	-	3	666	3914	14121	ENSG00000120333.4	ENST00000476371.1	MRPS14	MRPS14-202	Known	Known	None	0.25	None	None	None	None
m54284U_191110_105540/124717753/ccs	PB_GM12878_R1	hg38_SIRV	chr6	73521032	73517518	-	8	1744	19348	68739	ENSG00000156508.17	ENST00000309268.10	EEF1A1	EEF1A1-201	Known	Known	None	0.15000000596046448	None	None	None	None
4f52ff7a-33d5-44a4-aa70-62803c4dd6f6	ONT_GM12878_R1	hg38_SIRV	chr20	32334173	32335011	+	1	714	52762	627952	ENSG00000101350.7	ENCODEHT000627952	KIF3B	ENCODEHT000627952	Known	Genomic	None	0.3499999940395355	None	None	None	None
65e020e2-e192-4e20-87ce-197f756e2f7e	ONT_GM12878_R2	hg38_SIRV	chr20	32334198	32335019	+	1	697	52762	627952	ENSG00000101350.7	ENCODEHT000627952	KIF3B	ENCODEHT000627952	Known	Genomic	None	0.4000000059604645	None	None	None	None
cc3ce177-1469-4f72-98bc-66b2f50e7649	ONT_GM12878_R1	hg38_SIRV	chr20	32334216	32335018	+	1	678	52762	627952	ENSG00000101350.7	ENCODEHT000627952	KIF3B	ENCODEHT000627952	Known	Genomic	None	0.44999998807907104	None	None	None	None
cf157fd2-6c01-4691-a30c-928b3622d958	ONT_GM12878_R2	hg38_SIRV	chr1	175014604	175014389	-	1	314	3914	627783	ENSG00000120333.4	ENCODEHT000627783	MRPS14	ENCODEHT000627783	Known	Genomic	None	0.25	None	None	None	None
96fb5fe2-cd45-4dd4-a05b-674130c86920	ONT_GM12878_R2	hg38_SIRV	chr20	32334220	32335021	+	1	675	52762	627952	ENSG00000101350.7	ENCODEHT000627952	KIF3B	ENCODEHT000627952	Known	Genomic	None	0.3499999940395355	None	None	None	None
006c9521-1660-4137-b396-faad69c9492a	ONT_GM12878_R1	hg38_SIRV	chr12	49265101	49273319	+	4	1510	34842	121418	ENSG00000167553.15	ENST00000301072.10	TUBA1C	TUBA1C-201	Known	Known	None	0.25	None	None	None	None
7e80226e-8592-42fd-b20d-d9f076dee1da	ONT_GM12878_R1	hg38_SIRV	chr20	32334237	32335011	+	1	650	52762	627952	ENSG00000101350.7	ENCODEHT000627952	KIF3B	ENCODEHT000627952	Known	Genomic	None	0.3499999940395355	None	None	None	None
6918e410-8e23-4353-9324-b8780fad60a0	ONT_GM12878_R2	hg38_SIRV	chr20	32334357	32335012	+	1	531	52762	627952	ENSG00000101350.7	ENCODEHT000627952	KIF3B	ENCODEHT000627952	Known	Genomic	None	0.3499999940395355	None	None	None	None
m54284U_191110_105540/124780945/ccs	PB_GM12878_R1	hg38_SIRV	chr6	73521031	73517518	-	8	1743	19348	68739	ENSG00000156508.17	ENST00000309268.10	EEF1A1	EEF1A1-201	Known	Known	None	0.15000000596046448	None	None	None	None
eca80cba-5d43-418e-b6f8-69c6818be5e8	ONT_GM12878_R2	hg38_SIRV	chr20	32334529	32335012	+	1	359	52762	627952	ENSG00000101350.7	ENCODEHT000627952	KIF3B	ENCODEHT000627952	Known	Genomic	None	0.3499999940395355	None	None	None	None
14d01c0e-1655-4fd9-8566-fea962091873	ONT_GM12878_R2	hg38_SIRV	chr20	32334532	32335012	+	1	356	52762	627952	ENSG00000101350.7	ENCODEHT000627952	KIF3B	ENCODEHT000627952	Known	Genomic	None	0.3499999940395355	None	None	None	None
2357d84f-0d08-4389-8776-dad6c78289ee	ONT_GM12878_R1	hg38_SIRV	chr12	49265101	49273306	+	4	1510	34842	121418	ENSG00000167553.15	ENST00000301072.10	TUBA1C	TUBA1C-201	Known	Known	None	0.4000000059604645	None	None	None	None
13265f45-a5e9-4a52-b560-a641cdf90c50	ONT_GM12878_R1	hg38_SIRV	chr20	32334576	32335011	+	1	311	52762	627952	ENSG00000101350.7	ENCODEHT000627952	KIF3B	ENCODEHT000627952	Known	Genomic	None	0.3499999940395355	None	None	None	None
5e0e92ac-559c-40d5-b6d2-aeef99589d2f	ONT_GM12878_R2	hg38_SIRV	chr20	32334602	32335011	+	1	285	52762	627952	ENSG00000101350.7	ENCODEHT000627952	KIF3B	ENCODEHT000627952	Known	Genomic	None	0.3499999940395355	None	None	None	None
m54284U_191110_105540/124781703/ccs	PB_GM12878_R1	hg38_SIRV	chr6	73521032	73517518	-	8	1744	19348	68739	ENSG00000156508.17	ENST00000309268.10	EEF1A1	EEF1A1-201	Known	Known	None	0.15000000596046448	None	None	None	None
b65a40c5-6067-4b2b-b706-43ccfea2da54	ONT_GM12878_R2	hg38_SIRV	chr20	32348389	32348783	+	1	395	123116	627953	ENCODEHG000123116	ENCODEHT000627953	ENCODEHG000123116	ENCODEHT000627953	Intergenic	Intergenic	None	0.20000000298023224	None	None	None	None
976e9c21-713c-4c2d-8313-c66130a88076	ONT_GM12878_R1	hg38_SIRV	chr12	49265101	49273306	+	4	1498	34842	121418	ENSG00000167553.15	ENST00000301072.10	TUBA1C	TUBA1C-201	Known	Known	None	0.4000000059604645	None	None	None	None
ff38e7a0-5392-4646-aa7d-313bca1c94d2	ONT_GM12878_R2	hg38_SIRV	chr1	175023407	175014391	-	3	671	3914	14121	ENSG00000120333.4	ENST00000476371.1	MRPS14	MRPS14-202	Known	Known	None	0.25	None	None	None	None
m54284U_191111_172039/144770717/ccs	PB_GM12878_R2	hg38_SIRV	chr20	32353664	32355732	+	1	2069	52763	189300	ENSG00000277692.1	ENST00000612444.1	AL121583.1	AL121583.1-201	Known	Known	None	0.20000000298023224	None	None	None	None
0e6565b9-d445-4044-90d2-f5811d0f2720	ONT_GM12878_R1	hg38_SIRV	chr20	32355814	32434548	+	12	2549	52764	627954	ENSG00000171456.18	ENCODEHT000627954	ASXL1	ENCODEHT000627954	Known	NNC	None	0.3499999940395355	None	None	None	None
m54284U_191110_105540/124782648/ccs	PB_GM12878_R1	hg38_SIRV	chr6	73521032	73517518	-	8	1744	19348	68739	ENSG00000156508.17	ENST00000309268.10	EEF1A1	EEF1A1-201	Known	Known	None	0.15000000596046448	None	None	None	None
ef4d1fb1-e76e-4ac9-a861-7f08640b9af7	ONT_GM12878_R2	hg38_SIRV	chr20	32358341	32372234	+	4	712	52764	627955	ENSG00000171456.18	ENCODEHT000627955	ASXL1	ENCODEHT000627955	Known	NNC	None	0.15000000596046448	None	None	None	None
6ea3c55c-b44c-47bd-bb39-a8dc0f481557	ONT_GM12878_R2	hg38_SIRV	chr12	49265101	49273336	+	4	1540	34842	121418	ENSG00000167553.15	ENST00000301072.10	TUBA1C	TUBA1C-201	Known	Known	None	0.30000001192092896	None	None	None	None
5f4c3bb6-2326-453a-ae83-5aa5f7a23628	ONT_GM12878_R1	hg38_SIRV	chr20	32358342	32372183	+	4	707	52764	627956	ENSG00000171456.18	ENCODEHT000627956	ASXL1	ENCODEHT000627956	Known	NIC	None	0.25	None	None	None	None
m54284U_191110_105540/124979746/ccs	PB_GM12878_R1	hg38_SIRV	chr6	73521032	73517518	-	8	1744	19348	68739	ENSG00000156508.17	ENST00000309268.10	EEF1A1	EEF1A1-201	Known	Known	None	0.15000000596046448	None	None	None	None
f9c9c35b-d075-47f6-bef8-1fe41070f9b8	ONT_GM12878_R1	hg38_SIRV	chr20	32358344	32439310	+	12	7022	52764	627957	ENSG00000171456.18	ENCODEHT000627957	ASXL1	ENCODEHT000627957	Known	NIC	None	0.15000000596046448	None	None	None	None
7b5e14c7-33f9-4201-96ea-063de52acf42	ONT_GM12878_R2	hg38_SIRV	chr12	49265101	49273289	+	4	1480	34842	121418	ENSG00000167553.15	ENST00000301072.10	TUBA1C	TUBA1C-201	Known	Known	None	0.25	None	None	None	None
e510df74-1614-4d49-ae14-ffcd3c03e289	ONT_GM12878_R2	hg38_SIRV	chr20	32358346	32372537	+	4	1053	52764	627956	ENSG00000171456.18	ENCODEHT000627956	ASXL1	ENCODEHT000627956	Known	NIC	None	0.44999998807907104	None	None	None	None
4fbae498-3bbd-45bf-9a20-b69604d90ee3	ONT_GM12878_R1	hg38_SIRV	chr20	32358348	32372271	+	4	721	52764	627956	ENSG00000171456.18	ENCODEHT000627956	ASXL1	ENCODEHT000627956	Known	NIC	None	0.25	None	None	None	None
19328bc2-478e-453b-a0d2-062123eab5eb	ONT_GM12878_R2	hg38_SIRV	chr1	175023417	175014391	-	3	640	3914	14121	ENSG00000120333.4	ENST00000476371.1	MRPS14	MRPS14-202	Known	Known	None	0.25	None	None	None	None
m54284U_191110_105540/125043077/ccs	PB_GM12878_R1	hg38_SIRV	chr6	73521032	73517518	-	8	1744	19348	68739	ENSG00000156508.17	ENST00000309268.10	EEF1A1	EEF1A1-201	Known	Known	None	0.15000000596046448	None	None	None	None
7f05c9eb-d995-4d8c-9db3-c5df0cb458ad	ONT_GM12878_R2	hg38_SIRV	chr12	49265101	49273331	+	4	1548	34842	121418	ENSG00000167553.15	ENST00000301072.10	TUBA1C	TUBA1C-201	Known	Known	None	0.4000000059604645	None	None	None	None
fe9b4699-5c8b-4d74-a5a3-27cd1f6ec321	ONT_GM12878_R2	hg38_SIRV	chr20	32358348	32369125	+	3	683	52764	627958	ENSG00000171456.18	ENCODEHT000627958	ASXL1	ENCODEHT000627958	Known	ISM	Prefix	0.30000001192092896	None	None	None	None
e05ed482-691d-4434-81be-b35b4b9d7813	ONT_GM12878_R1	hg38_SIRV	chr20	32358351	32372280	+	4	757	52764	627956	ENSG00000171456.18	ENCODEHT000627956	ASXL1	ENCODEHT000627956	Known	NIC	None	0.15000000596046448	None	None	None	None
m54284U_191110_105540/125045415/ccs	PB_GM12878_R1	hg38_SIRV	chr6	73521032	73517518	-	8	1744	19348	68739	ENSG00000156508.17	ENST00000309268.10	EEF1A1	EEF1A1-201	Known	Known	None	0.15000000596046448	None	None	None	None
c2c8672c-3bc0-4a60-a895-ab7b0c3f6290	ONT_GM12878_R1	hg38_SIRV	chr20	32358351	32372271	+	4	742	52764	627956	ENSG00000171456.18	ENCODEHT000627956	ASXL1	ENCODEHT000627956	Known	NIC	None	0.25	None	None	None	None
a2f9d1d4-ff04-4c99-b6d1-57c1742a1f9d	ONT_GM12878_R2	hg38_SIRV	chr12	49265101	49273294	+	4	1506	34842	121418	ENSG00000167553.15	ENST00000301072.10	TUBA1C	TUBA1C-201	Known	Known	None	0.4000000059604645	None	None	None	None
289086b0-e52e-4994-ac25-eecffd0d8321	ONT_GM12878_R1	hg38_SIRV	chr20	32358354	32428402	+	5	856	52764	627959	ENSG00000171456.18	ENCODEHT000627959	ASXL1	ENCODEHT000627959	Known	ISM	Prefix	0.25	None	None	None	None
4347a681-ecdd-47b8-8e06-8d1ba2ccd9ad	ONT_GM12878_R1	hg38_SIRV	chr20	32358365	32437322	+	12	5022	52764	627957	ENSG00000171456.18	ENCODEHT000627957	ASXL1	ENCODEHT000627957	Known	NIC	None	0.3499999940395355	None	None	None	None
m54284U_191110_105540/125110529/ccs	PB_GM12878_R1	hg38_SIRV	chr6	73521032	73517518	-	8	1744	19348	68739	ENSG00000156508.17	ENST00000309268.10	EEF1A1	EEF1A1-201	Known	Known	None	0.15000000596046448	None	None	None	None
c96f18c1-dad8-49c3-8b81-df26f7cb419e	ONT_GM12878_R2	hg38_SIRV	chr1	175023414	175014391	-	3	671	3914	14121	ENSG00000120333.4	ENST00000476371.1	MRPS14	MRPS14-202	Known	Known	None	0.25	None	None	None	None
8d05d33a-0f76-48b7-a335-c5bc95758c26	ONT_GM12878_R2	hg38_SIRV	chr12	49265101	49273299	+	4	1503	34842	121418	ENSG00000167553.15	ENST00000301072.10	TUBA1C	TUBA1C-201	Known	Known	None	0.5	None	None	None	None
08ff8bdb-b6a1-4ba0-934d-e0cee5f92dd8	ONT_GM12878_R1	hg38_SIRV	chr20	32358370	32372230	+	4	689	52764	627955	ENSG00000171456.18	ENCODEHT000627955	ASXL1	ENCODEHT000627955	Known	NNC	None	0.25	None	None	None	None
016f14cb-a7d6-48e7-9fcb-264469a2eb99	ONT_GM12878_R1	hg38_SIRV	chr20	32358400	32369108	+	3	610	52764	627960	ENSG00000171456.18	ENCODEHT000627960	ASXL1	ENCODEHT000627960	Known	ISM	Prefix	0.25	None	None	None	None
m54284U_191110_105540/125174493/ccs	PB_GM12878_R1	hg38_SIRV	chr6	73521032	73517518	-	8	1744	19348	68739	ENSG00000156508.17	ENST00000309268.10	EEF1A1	EEF1A1-201	Known	Known	None	0.15000000596046448	None	None	None	None
29d9b03d-eef5-44fd-a224-797aa6a986ba	ONT_GM12878_R2	hg38_SIRV	chr12	49265101	49273304	+	4	1501	34842	121418	ENSG00000167553.15	ENST00000301072.10	TUBA1C	TUBA1C-201	Known	Known	None	0.4000000059604645	None	None	None	None
d3fc6d46-f0e0-44aa-b8c1-7ace8d6cedea	ONT_GM12878_R1	hg38_SIRV	chr20	32358479	32372264	+	4	613	52764	627956	ENSG00000171456.18	ENCODEHT000627956	ASXL1	ENCODEHT000627956	Known	NIC	None	0.25	None	None	None	None
9570e413-5258-4bdd-b114-b0e9681cc04c	ONT_GM12878_R1	hg38_SIRV	chr20	32358491	32372271	+	4	578	52764	627956	ENSG00000171456.18	ENCODEHT000627956	ASXL1	ENCODEHT000627956	Known	NIC	None	0.25	None	None	None	None
f1019c70-f3c5-4499-9580-460cd3ac06a2	ONT_GM12878_R2	hg38_SIRV	chr20	32358504	32372271	+	4	570	52764	627956	ENSG00000171456.18	ENCODEHT000627956	ASXL1	ENCODEHT000627956	Known	NIC	None	0.25	None	None	None	None
m54284U_191110_105540/125174746/ccs	PB_GM12878_R1	hg38_SIRV	chr6	73521031	73517518	-	8	1743	19348	68739	ENSG00000156508.17	ENST00000309268.10	EEF1A1	EEF1A1-201	Known	Known	None	0.15000000596046448	None	None	None	None
8e374c2c-fcb1-4ad5-96d8-26db1ed85540	ONT_GM12878_R2	hg38_SIRV	chr12	49265101	49273284	+	4	1488	34842	121418	ENSG00000167553.15	ENST00000301072.10	TUBA1C	TUBA1C-201	Known	Known	None	0.3499999940395355	None	None	None	None
8ee1ec0b-a7c1-48ce-818a-66a5f65761dd	ONT_GM12878_R1	hg38_SIRV	chr20	32358511	32437363	+	12	4905	52764	627957	ENSG00000171456.18	ENCODEHT000627957	ASXL1	ENCODEHT000627957	Known	NIC	None	0.20000000298023224	None	None	None	None
m54284U_191110_105540/48104331/ccs	PB_GM12878_R1	hg38_SIRV	chr1	175023423	175014392	-	3	679	3914	14121	ENSG00000120333.4	ENST00000476371.1	MRPS14	MRPS14-202	Known	Known	None	0.20000000298023224	None	None	None	None
883982af-e8b1-4e9d-80cd-6ac04ed79fa1	ONT_GM12878_R2	hg38_SIRV	chr20	32358513	32372508	+	4	863	52764	627956	ENSG00000171456.18	ENCODEHT000627956	ASXL1	ENCODEHT000627956	Known	NIC	None	0.20000000298023224	None	None	None	None
f2c37208-127c-46e1-8349-a4358898cba5	ONT_GM12878_R2	hg38_SIRV	chr20	32358758	32358511	-	1	248	123117	627961	ENCODEHG000123117	ENCODEHT000627961	ENCODEHG000123117	ENCODEHT000627961	Antisense	Antisense	None	0.20000000298023224	None	None	None	None
m54284U_191110_105540/125174984/ccs	PB_GM12878_R1	hg38_SIRV	chr6	73521030	73517518	-	8	1742	19348	68739	ENSG00000156508.17	ENST00000309268.10	EEF1A1	EEF1A1-201	Known	Known	None	0.15000000596046448	None	None	None	None
748a09c8-115c-432f-8e2a-626d3bca6cee	ONT_GM12878_R2	hg38_SIRV	chr12	49265101	49273286	+	4	1490	34842	121418	ENSG00000167553.15	ENST00000301072.10	TUBA1C	TUBA1C-201	Known	Known	None	0.25	None	None	None	None
2db9d4b9-1158-4215-a6da-9be755a762c8	ONT_GM12878_R1	hg38_SIRV	chr20	32358515	32372278	+	4	591	52764	627956	ENSG00000171456.18	ENCODEHT000627956	ASXL1	ENCODEHT000627956	Known	NIC	None	0.15000000596046448	None	None	None	None
dacea827-7c7e-471e-9569-f5668105abee	ONT_GM12878_R1	hg38_SIRV	chr20	32358513	32437292	+	12	4837	52764	627957	ENSG00000171456.18	ENCODEHT000627957	ASXL1	ENCODEHT000627957	Known	NIC	None	0.25	None	None	None	None
1a597aa6-ab2f-4992-8c08-13f81a5c7176	ONT_GM12878_R2	hg38_SIRV	chr12	49265101	49273306	+	4	1504	34842	121418	ENSG00000167553.15	ENST00000301072.10	TUBA1C	TUBA1C-201	Known	Known	None	0.4000000059604645	None	None	None	None
m54284U_191110_105540/125240532/ccs	PB_GM12878_R1	hg38_SIRV	chr6	73521032	73517518	-	8	1744	19348	68739	ENSG00000156508.17	ENST00000309268.10	EEF1A1	EEF1A1-201	Known	Known	None	0.15000000596046448	None	None	None	None
b6458096-c713-4996-a125-aae84fb591f2	ONT_GM12878_R1	hg38_SIRV	chr20	32358513	32372231	+	4	580	52764	627962	ENSG00000171456.18	ENCODEHT000627962	ASXL1	ENCODEHT000627962	Known	NIC	None	0.25	None	None	None	None
m54284U_191110_105540/87556457/ccs	PB_GM12878_R1	hg38_SIRV	chr1	175023416	175014392	-	3	672	3914	14121	ENSG00000120333.4	ENST00000476371.1	MRPS14	MRPS14-202	Known	Known	None	0.20000000298023224	None	None	None	None
b006baff-bda1-4083-894c-f0cd0d8a6b5b	ONT_GM12878_R2	hg38_SIRV	chr20	32358515	32372223	+	4	536	52764	627956	ENSG00000171456.18	ENCODEHT000627956	ASXL1	ENCODEHT000627956	Known	NIC	None	0.25	None	None	None	None
fffc8d66-5573-4c36-a10c-336b82b40f29	ONT_GM12878_R2	hg38_SIRV	chr12	49265101	49273306	+	4	1510	34842	121418	ENSG00000167553.15	ENST00000301072.10	TUBA1C	TUBA1C-201	Known	Known	None	0.4000000059604645	None	None	None	None
m54284U_191110_105540/125241021/ccs	PB_GM12878_R1	hg38_SIRV	chr6	73521031	73517518	-	8	1743	19348	68739	ENSG00000156508.17	ENST00000309268.10	EEF1A1	EEF1A1-201	Known	Known	None	0.15000000596046448	None	None	None	None
a958107b-d299-4829-b711-8714c452d3d3	ONT_GM12878_R1	hg38_SIRV	chr20	32358520	32437361	+	12	4911	52764	627957	ENSG00000171456.18	ENCODEHT000627957	ASXL1	ENCODEHT000627957	Known	NIC	None	0.20000000298023224	None	None	None	None
364a037b-7f4b-4794-9b5d-91a119aa14ec	ONT_GM12878_R2	hg38_SIRV	chr20	32358529	32372278	+	4	577	52764	627956	ENSG00000171456.18	ENCODEHT000627956	ASXL1	ENCODEHT000627956	Known	NIC	None	0.15000000596046448	None	None	None	None
a1ed245e-974c-43b7-a5e7-b9a8bb862412	ONT_GM12878_R2	hg38_SIRV	chr20	32358536	32372547	+	4	879	52764	627956	ENSG00000171456.18	ENCODEHT000627956	ASXL1	ENCODEHT000627956	Known	NIC	None	0.44999998807907104	None	None	None	None
m54284U_191111_172039/121045388/ccs	PB_GM12878_R2	hg38_SIRV	chr12	49265102	49273336	+	4	1539	34842	121418	ENSG00000167553.15	ENST00000301072.10	TUBA1C	TUBA1C-201	Known	Known	None	0.30000001192092896	None	None	None	None
7bda92f9-425a-43b0-b223-8b14edd7317e	ONT_GM12878_R1	hg38_SIRV	chr20	32358538	32372231	+	4	556	52764	627963	ENSG00000171456.18	ENCODEHT000627963	ASXL1	ENCODEHT000627963	Known	NIC	None	0.25	None	None	None	None
m54284U_191110_105540/125241306/ccs	PB_GM12878_R1	hg38_SIRV	chr6	73521032	73517518	-	8	1744	19348	68739	ENSG00000156508.17	ENST00000309268.10	EEF1A1	EEF1A1-201	Known	Known	None	0.15000000596046448	None	None	None	None
d1589462-2b00-447d-b6fe-cd79bac9f937	ONT_GM12878_R2	hg38_SIRV	chr20	32358576	32372185	+	4	499	52764	627962	ENSG00000171456.18	ENCODEHT000627962	ASXL1	ENCODEHT000627962	Known	NIC	None	0.25	None	None	None	None
41fc8fdf-3bb7-4796-966d-802dcb5e56a4	ONT_GM12878_R1	hg38_SIRV	chr20	32358559	32372231	+	4	503	52764	627964	ENSG00000171456.18	ENCODEHT000627964	ASXL1	ENCODEHT000627964	Known	NNC	None	0.25	None	None	None	None
m54284U_191110_105540/122618176/ccs	PB_GM12878_R1	hg38_SIRV	chr1	175023430	175014392	-	3	686	3914	14121	ENSG00000120333.4	ENST00000476371.1	MRPS14	MRPS14-202	Known	Known	None	0.20000000298023224	None	None	None	None
m54284U_191111_172039/131662505/ccs	PB_GM12878_R2	hg38_SIRV	chr12	49265102	49273315	+	4	1518	34842	121418	ENSG00000167553.15	ENST00000301072.10	TUBA1C	TUBA1C-201	Known	Known	None	0.30000001192092896	None	None	None	None
3eb71c31-39bf-44ea-a03b-3b300886d20d	ONT_GM12878_R1	hg38_SIRV	chr20	32358586	32372539	+	4	821	52764	627956	ENSG00000171456.18	ENCODEHT000627956	ASXL1	ENCODEHT000627956	Known	NIC	None	0.4000000059604645	None	None	None	None
m54284U_191110_105540/125241552/ccs	PB_GM12878_R1	hg38_SIRV	chr6	73521032	73517518	-	8	1744	19348	68739	ENSG00000156508.17	ENST00000309268.10	EEF1A1	EEF1A1-201	Known	Known	None	0.15000000596046448	None	None	None	None
89fc9fb1-9157-46f1-b9e6-5abb40d1c2e7	ONT_GM12878_R1	hg38_SIRV	chr20	32358593	32372273	+	4	514	52764	627956	ENSG00000171456.18	ENCODEHT000627956	ASXL1	ENCODEHT000627956	Known	NIC	None	0.15000000596046448	None	None	None	None
16709983-550f-4b47-8005-6e0cd88d9e5b	ONT_GM12878_R1	hg38_SIRV	chr20	32358594	32372237	+	5	608	52764	627965	ENSG00000171456.18	ENCODEHT000627965	ASXL1	ENCODEHT000627965	Known	NNC	None	0.15000000596046448	None	None	None	None
3810701d-abdb-4434-84ee-16f1cc2fd2cb	ONT_GM12878_R1	hg38_SIRV	chr12	49265102	49273319	+	4	1516	34842	121418	ENSG00000167553.15	ENST00000301072.10	TUBA1C	TUBA1C-201	Known	Known	None	0.25	None	None	None	None
6d61dec9-715c-4036-bc9c-7a73cbc31afe	ONT_GM12878_R2	hg38_SIRV	chr20	32358603	32372264	+	4	489	52764	627956	ENSG00000171456.18	ENCODEHT000627956	ASXL1	ENCODEHT000627956	Known	NIC	None	0.25	None	None	None	None
m54284U_191110_105540/125305223/ccs	PB_GM12878_R1	hg38_SIRV	chr6	73521032	73517518	-	8	1744	19348	68739	ENSG00000156508.17	ENST00000309268.10	EEF1A1	EEF1A1-201	Known	Known	None	0.15000000596046448	None	None	None	None
ba7525eb-ad42-4c3d-b638-1e632afac306	ONT_GM12878_R2	hg38_SIRV	chr20	32358611	32372271	+	4	488	52764	627956	ENSG00000171456.18	ENCODEHT000627956	ASXL1	ENCODEHT000627956	Known	NIC	None	0.25	None	None	None	None
5f6a546f-e3de-4a44-b12b-86516dec681b	ONT_GM12878_R1	hg38_SIRV	chr20	32358613	32372283	+	4	498	52764	627956	ENSG00000171456.18	ENCODEHT000627956	ASXL1	ENCODEHT000627956	Known	NIC	None	0.10000000149011612	None	None	None	None
75679e4c-e661-4c8a-9be6-40fb60a17cd6	ONT_GM12878_R1	hg38_SIRV	chr12	49265102	49273327	+	4	1530	34842	121418	ENSG00000167553.15	ENST00000301072.10	TUBA1C	TUBA1C-201	Known	Known	None	0.25	None	None	None	None
730c1afa-c486-4f9b-9084-3b17be800324	ONT_GM12878_R2	hg38_SIRV	chr20	32358631	32369121	+	3	390	52764	627960	ENSG00000171456.18	ENCODEHT000627960	ASXL1	ENCODEHT000627960	Known	ISM	Prefix	0.20000000298023224	None	None	None	None
m54284U_191111_172039/119669489/ccs	PB_GM12878_R2	hg38_SIRV	chr1	175023433	175014392	-	3	689	3914	14121	ENSG00000120333.4	ENST00000476371.1	MRPS14	MRPS14-202	Known	Known	None	0.20000000298023224	None	None	None	None
m54284U_191110_105540/125306530/ccs	PB_GM12878_R1	hg38_SIRV	chr6	73521031	73517518	-	8	1743	19348	68739	ENSG00000156508.17	ENST00000309268.10	EEF1A1	EEF1A1-201	Known	Known	None	0.15000000596046448	None	None	None	None
b802e8d0-1329-4954-9168-e22f62b5813c	ONT_GM12878_R1	hg38_SIRV	chr20	32358638	32437354	+	12	4775	52764	627957	ENSG00000171456.18	ENCODEHT000627957	ASXL1	ENCODEHT000627957	Known	NIC	None	0.3499999940395355	None	None	None	None
b9df2f2d-4db5-4f01-9753-4cef6d4e408f	ONT_GM12878_R1	hg38_SIRV	chr12	49265102	49273268	+	4	1471	34842	121418	ENSG00000167553.15	ENST00000301072.10	TUBA1C	TUBA1C-201	Known	Known	None	0.20000000298023224	None	None	None	None
4c2a8760-6653-4e72-96cd-474d92e86c35	ONT_GM12878_R1	hg38_SIRV	chr20	32358641	32372266	+	4	453	52764	627956	ENSG00000171456.18	ENCODEHT000627956	ASXL1	ENCODEHT000627956	Known	NIC	None	0.25	None	None	None	None
d8e720ca-be62-47bd-900b-dac6bc6d3739	ONT_GM12878_R1	hg38_SIRV	chr20	32358656	32372551	+	4	742	52764	627956	ENSG00000171456.18	ENCODEHT000627956	ASXL1	ENCODEHT000627956	Known	NIC	None	0.4000000059604645	None	None	None	None
m54284U_191110_105540/125307707/ccs	PB_GM12878_R1	hg38_SIRV	chr6	73521032	73517518	-	8	1744	19348	68739	ENSG00000156508.17	ENST00000309268.10	EEF1A1	EEF1A1-201	Known	Known	None	0.15000000596046448	None	None	None	None
5e46f3e5-acdd-456b-85f8-536b3cd97042	ONT_GM12878_R2	hg38_SIRV	chr20	32358670	32369136	+	3	366	52764	627960	ENSG00000171456.18	ENCODEHT000627960	ASXL1	ENCODEHT000627960	Known	ISM	Prefix	0.3499999940395355	None	None	None	None
ce8b704d-2c29-425d-9cd4-aa4eab2ab1f1	ONT_GM12878_R1	hg38_SIRV	chr12	49265102	49273299	+	4	1502	34842	121418	ENSG00000167553.15	ENST00000301072.10	TUBA1C	TUBA1C-201	Known	Known	None	0.5	None	None	None	None
m54284U_191110_105540/69861635/ccs	PB_GM12878_R1	hg38_SIRV	chr20	32358751	32372233	+	4	372	52764	627962	ENSG00000171456.18	ENCODEHT000627962	ASXL1	ENCODEHT000627962	Known	NIC	None	0.25	None	None	None	None
m54284U_191110_105540/125372554/ccs	PB_GM12878_R1	hg38_SIRV	chr6	73521032	73517518	-	8	1738	19348	68739	ENSG00000156508.17	ENST00000309268.10	EEF1A1	EEF1A1-201	Known	Known	None	0.15000000596046448	None	None	None	None
1235ca6e-6009-470a-a33a-4ef919be7efa	ONT_GM12878_R2	hg38_SIRV	chr1	175023405	175014392	-	3	661	3914	14121	ENSG00000120333.4	ENST00000476371.1	MRPS14	MRPS14-202	Known	Known	None	0.20000000298023224	None	None	None	None
e24c5889-fe17-43ca-8df9-fd08233ec879	ONT_GM12878_R2	hg38_SIRV	chr20	32358726	32372268	+	4	370	52764	627956	ENSG00000171456.18	ENCODEHT000627956	ASXL1	ENCODEHT000627956	Known	NIC	None	0.25	None	None	None	None
e7a440e2-0026-4826-8530-21b329dd280a	ONT_GM12878_R1	hg38_SIRV	chr12	49265102	49273268	+	4	1477	34842	121418	ENSG00000167553.15	ENST00000301072.10	TUBA1C	TUBA1C-201	Known	Known	None	0.20000000298023224	None	None	None	None
m54284U_191111_172039/39453688/ccs	PB_GM12878_R2	hg38_SIRV	chr20	32358757	32372242	+	4	375	52764	627962	ENSG00000171456.18	ENCODEHT000627962	ASXL1	ENCODEHT000627962	Known	NIC	None	0.15000000596046448	None	None	None	None
m54284U_191111_172039/99943895/ccs	PB_GM12878_R2	hg38_SIRV	chr20	32358787	32372550	+	4	655	52764	627962	ENSG00000171456.18	ENCODEHT000627962	ASXL1	ENCODEHT000627962	Known	NIC	None	0.3499999940395355	None	None	None	None
m54284U_191110_105540/134613504/ccs	PB_GM12878_R1	hg38_SIRV	chr20	32358776	32433807	+	11	1589	52764	627966	ENSG00000171456.18	ENCODEHT000627966	ASXL1	ENCODEHT000627966	Known	NNC	None	0.4000000059604645	None	None	None	None
m54284U_191110_105540/125436189/ccs	PB_GM12878_R1	hg38_SIRV	chr6	73521031	73517518	-	8	1743	19348	68739	ENSG00000156508.17	ENST00000309268.10	EEF1A1	EEF1A1-201	Known	Known	None	0.15000000596046448	None	None	None	None
5d20d623-3a44-4d45-aa14-da2b724982b4	ONT_GM12878_R1	hg38_SIRV	chr12	49265102	49273330	+	4	1533	34842	121418	ENSG00000167553.15	ENST00000301072.10	TUBA1C	TUBA1C-201	Known	Known	None	0.3499999940395355	None	None	None	None
770a33da-fdee-44f7-9939-59d62bba122d	ONT_GM12878_R2	hg38_SIRV	chr20	32358980	32359480	+	1	512	52764	627967	ENSG00000171456.18	ENCODEHT000627967	ASXL1	ENCODEHT000627967	Known	Genomic	None	0.25	None	None	None	None
m54284U_191110_105540/159648580/ccs	PB_GM12878_R1	hg38_SIRV	chr20	32358973	32360149	+	1	1078	52764	627967	ENSG00000171456.18	ENCODEHT000627967	ASXL1	ENCODEHT000627967	Known	Genomic	None	0.800000011920929	None	None	None	None
m54284U_191110_105540/124716120/ccs	PB_GM12878_R1	hg38_SIRV	chr20	32358993	32372238	+	4	506	52764	627968	ENSG00000171456.18	ENCODEHT000627968	ASXL1	ENCODEHT000627968	Known	NIC	None	0.15000000596046448	None	None	None	None
m54284U_191110_105540/125568624/ccs	PB_GM12878_R1	hg38_SIRV	chr6	73521032	73517518	-	8	1744	19348	68739	ENSG00000156508.17	ENST00000309268.10	EEF1A1	EEF1A1-201	Known	Known	None	0.15000000596046448	None	None	None	None
0c5ecdee-3262-4751-8454-56fe536d0940	ONT_GM12878_R1	hg38_SIRV	chr12	49265102	49273329	+	4	1532	34842	121418	ENSG00000167553.15	ENST00000301072.10	TUBA1C	TUBA1C-201	Known	Known	None	0.30000001192092896	None	None	None	None
m54284U_191110_105540/4916080/ccs	PB_GM12878_R1	hg38_SIRV	chr1	175023416	175014393	-	3	671	3914	14121	ENSG00000120333.4	ENST00000476371.1	MRPS14	MRPS14-202	Known	Known	None	0.20000000298023224	None	None	None	None
2a7b99e6-0cdf-4037-8610-dca415f33a52	ONT_GM12878_R1	hg38_SIRV	chr20	32358998	32372240	+	4	623	52764	627969	ENSG00000171456.18	ENCODEHT000627969	ASXL1	ENCODEHT000627969	Known	NNC	None	0.15000000596046448	None	None	None	None
72ce7157-8227-4830-8972-cda6ecbd94c6	ONT_GM12878_R2	hg38_SIRV	chr20	32359008	32372231	+	6	872	52764	627970	ENSG00000171456.18	ENCODEHT000627970	ASXL1	ENCODEHT000627970	Known	NNC	None	0.25	None	None	None	None
45335881-e88b-4ba3-ab35-3f01a1d685dd	ONT_GM12878_R1	hg38_SIRV	chr20	32359012	32437350	+	12	4920	52764	627971	ENSG00000171456.18	ENCODEHT000627971	ASXL1	ENCODEHT000627971	Known	NIC	None	0.3499999940395355	None	None	None	None
m54284U_191110_105540/125698199/ccs	PB_GM12878_R1	hg38_SIRV	chr6	73521031	73517518	-	8	1743	19348	68739	ENSG00000156508.17	ENST00000309268.10	EEF1A1	EEF1A1-201	Known	Known	None	0.15000000596046448	None	None	None	None
dcfe2390-e353-4987-a4f7-c60f4afff4ed	ONT_GM12878_R1	hg38_SIRV	chr12	49265102	49273319	+	4	1508	34842	121418	ENSG00000167553.15	ENST00000301072.10	TUBA1C	TUBA1C-201	Known	Known	None	0.25	None	None	None	None
m54284U_191110_105540/174327579/ccs	PB_GM12878_R1	hg38_SIRV	chr20	32359005	32360151	+	1	1048	52764	627967	ENSG00000171456.18	ENCODEHT000627967	ASXL1	ENCODEHT000627967	Known	Genomic	None	0.800000011920929	None	None	None	None
m54284U_191110_105540/9699784/ccs	PB_GM12878_R1	hg38_SIRV	chr20	32359021	32360142	+	1	1023	52764	627967	ENSG00000171456.18	ENCODEHT000627967	ASXL1	ENCODEHT000627967	Known	Genomic	None	0.550000011920929	None	None	None	None
915c68cb-8a59-4c35-a57b-11b729e2019e	ONT_GM12878_R2	hg38_SIRV	chr20	32359072	32372231	+	4	531	52764	627972	ENSG00000171456.18	ENCODEHT000627972	ASXL1	ENCODEHT000627972	Known	NNC	None	0.25	None	None	None	None
3866f7bc-7c18-4f37-b95b-5a739599565b	ONT_GM12878_R1	hg38_SIRV	chr20	32359121	32372233	+	5	512	52764	627973	ENSG00000171456.18	ENCODEHT000627973	ASXL1	ENCODEHT000627973	Known	NIC	None	0.15000000596046448	None	None	None	None
m54284U_191110_105540/107678142/ccs	PB_GM12878_R1	hg38_SIRV	chr20	32359240	32372238	+	5	1008	52764	627974	ENSG00000171456.18	ENCODEHT000627974	ASXL1	ENCODEHT000627974	Known	NIC	None	0.15000000596046448	None	None	None	None
9255f076-c6fc-48b4-9c53-a337616fe50d	ONT_GM12878_R1	hg38_SIRV	chr12	49265102	49273319	+	4	1522	34842	121418	ENSG00000167553.15	ENST00000301072.10	TUBA1C	TUBA1C-201	Known	Known	None	0.25	None	None	None	None
m54284U_191110_105540/125698981/ccs	PB_GM12878_R1	hg38_SIRV	chr6	73521032	73517518	-	8	1744	19348	68739	ENSG00000156508.17	ENST00000309268.10	EEF1A1	EEF1A1-201	Known	Known	None	0.15000000596046448	None	None	None	None
m54284U_191111_172039/38733553/ccs	PB_GM12878_R2	hg38_SIRV	chr20	32359248	32360151	+	1	805	52764	627967	ENSG00000171456.18	ENCODEHT000627967	ASXL1	ENCODEHT000627967	Known	Genomic	None	0.800000011920929	None	None	None	None
m54284U_191110_105540/27134798/ccs	PB_GM12878_R1	hg38_SIRV	chr1	175023423	175014393	-	3	678	3914	14121	ENSG00000120333.4	ENST00000476371.1	MRPS14	MRPS14-202	Known	Known	None	0.20000000298023224	None	None	None	None
0e866cfc-403d-43e4-912c-46cf47ac29af	ONT_GM12878_R1	hg38_SIRV	chr20	32359268	32372242	+	4	342	52764	627975	ENSG00000171456.18	ENCODEHT000627975	ASXL1	ENCODEHT000627975	Known	NIC	None	0.15000000596046448	None	None	None	None
m54284U_191111_172039/111675420/ccs	PB_GM12878_R2	hg38_SIRV	chr20	32359272	32372228	+	4	837	52764	627976	ENSG00000171456.18	ENCODEHT000627976	ASXL1	ENCODEHT000627976	Known	NIC	None	0.25	None	None	None	None
m54284U_191110_105540/171902213/ccs	PB_GM12878_R1	hg38_SIRV	chr20	32359274	32370740	+	4	2034	52764	627977	ENSG00000171456.18	ENCODEHT000627977	ASXL1	ENCODEHT000627977	Known	NNC	None	0.10000000149011612	None	None	None	None
97f7e891-7f2e-4659-8c5e-46d12acce4cf	ONT_GM12878_R1	hg38_SIRV	chr12	49265102	49273306	+	4	1509	34842	121418	ENSG00000167553.15	ENST00000301072.10	TUBA1C	TUBA1C-201	Known	Known	None	0.4000000059604645	None	None	None	None
m54284U_191110_105540/125699780/ccs	PB_GM12878_R1	hg38_SIRV	chr6	73521034	73517518	-	8	1746	19348	68739	ENSG00000156508.17	ENST00000309268.10	EEF1A1	EEF1A1-201	Known	Known	None	0.15000000596046448	None	None	None	None
m54284U_191111_172039/147391126/ccs	PB_GM12878_R2	hg38_SIRV	chr20	32359275	32372238	+	5	424	52764	627978	ENSG00000171456.18	ENCODEHT000627978	ASXL1	ENCODEHT000627978	Known	NIC	None	0.15000000596046448	None	None	None	None
85d8cab1-9809-4487-a05f-987c40bd4fe8	ONT_GM12878_R2	hg38_SIRV	chr20	32359276	32438416	+	10	5512	52764	627979	ENSG00000171456.18	ENCODEHT000627979	ASXL1	ENCODEHT000627979	Known	NIC	None	0.20000000298023224	None	None	None	None
83556a3d-9471-4c96-b35f-32531268cfd2	ONT_GM12878_R1	hg38_SIRV	chr12	49265102	49273332	+	4	1519	34842	121418	ENSG00000167553.15	ENST00000301072.10	TUBA1C	TUBA1C-201	Known	Known	None	0.3499999940395355	None	None	None	None
m54284U_191110_105540/125765613/ccs	PB_GM12878_R1	hg38_SIRV	chr6	73521034	73517518	-	8	1746	19348	68739	ENSG00000156508.17	ENST00000309268.10	EEF1A1	EEF1A1-201	Known	Known	None	0.15000000596046448	None	None	None	None
6fa27e8e-c50f-4af4-953c-4aced6d0dfef	ONT_GM12878_R1	hg38_SIRV	chr20	32359253	32372227	+	4	315	52764	627975	ENSG00000171456.18	ENCODEHT000627975	ASXL1	ENCODEHT000627975	Known	NIC	None	0.25	None	None	None	None
3be51fe1-1287-4597-a84d-e4a56f534f11	ONT_GM12878_R1	hg38_SIRV	chr20	32359284	32372237	+	5	418	52764	627980	ENSG00000171456.18	ENCODEHT000627980	ASXL1	ENCODEHT000627980	Known	NIC	None	0.15000000596046448	None	None	None	None
m54284U_191111_172039/34802020/ccs	PB_GM12878_R2	hg38_SIRV	chr1	175023423	175014393	-	3	678	3914	14121	ENSG00000120333.4	ENST00000476371.1	MRPS14	MRPS14-202	Known	Known	None	0.20000000298023224	None	None	None	None
fd59732e-8548-4ea1-9ddc-ded2fa46cdbe	ONT_GM12878_R1	hg38_SIRV	chr12	49265102	49273291	+	4	1487	34842	121418	ENSG00000167553.15	ENST00000301072.10	TUBA1C	TUBA1C-201	Known	Known	None	0.30000001192092896	None	None	None	None
m54284U_191110_105540/125765723/ccs	PB_GM12878_R1	hg38_SIRV	chr6	73521024	73517518	-	8	1736	19348	68739	ENSG00000156508.17	ENST00000309268.10	EEF1A1	EEF1A1-201	Known	Known	None	0.15000000596046448	None	None	None	None
2ad499c3-a51d-4e44-97b3-ca66c8592534	ONT_GM12878_R2	hg38_SIRV	chr20	32359265	32372233	+	4	309	52764	627975	ENSG00000171456.18	ENCODEHT000627975	ASXL1	ENCODEHT000627975	Known	NIC	None	0.15000000596046448	None	None	None	None
53ada82b-8ff1-4fc6-a605-89710a7c51d0	ONT_GM12878_R1	hg38_SIRV	chr20	32359268	32372543	+	4	612	52764	627975	ENSG00000171456.18	ENCODEHT000627975	ASXL1	ENCODEHT000627975	Known	NIC	None	0.44999998807907104	None	None	None	None
8a299e80-d652-46b1-9e9b-004e5914cd15	ONT_GM12878_R2	hg38_SIRV	chr20	32359317	32372228	+	5	833	52764	627981	ENSG00000171456.18	ENCODEHT000627981	ASXL1	ENCODEHT000627981	Known	NIC	None	0.25	None	None	None	None
d946cd4d-b5bf-4e57-a271-ee18aff75c68	ONT_GM12878_R2	hg38_SIRV	chr20	32359409	32437358	+	13	4925	52764	627982	ENSG00000171456.18	ENCODEHT000627982	ASXL1	ENCODEHT000627982	Known	NNC	None	0.20000000298023224	None	None	None	None
m54284U_191110_105540/125830085/ccs	PB_GM12878_R1	hg38_SIRV	chr6	73521032	73517518	-	8	1744	19348	68739	ENSG00000156508.17	ENST00000309268.10	EEF1A1	EEF1A1-201	Known	Known	None	0.15000000596046448	None	None	None	None
121c8589-83db-4fde-b7ba-b2206397bb07	ONT_GM12878_R2	hg38_SIRV	chr12	49265102	49273278	+	4	1481	34842	121418	ENSG00000167553.15	ENST00000301072.10	TUBA1C	TUBA1C-201	Known	Known	None	0.20000000298023224	None	None	None	None
db37eb10-59db-46ad-9313-03a119b80a02	ONT_GM12878_R1	hg38_SIRV	chr20	32363841	32364515	+	1	675	52764	627983	ENSG00000171456.18	ENCODEHT000627983	ASXL1	ENCODEHT000627983	Known	Genomic	None	0.3499999940395355	None	None	None	None
m54284U_191111_172039/135334346/ccs	PB_GM12878_R2	hg38_SIRV	chr1	175023423	175014393	-	3	678	3914	14121	ENSG00000120333.4	ENST00000476371.1	MRPS14	MRPS14-202	Known	Known	None	0.20000000298023224	None	None	None	None
m54284U_191110_105540/125894730/ccs	PB_GM12878_R1	hg38_SIRV	chr6	73521032	73517518	-	8	1744	19348	68739	ENSG00000156508.17	ENST00000309268.10	EEF1A1	EEF1A1-201	Known	Known	None	0.15000000596046448	None	None	None	None
bb288cf0-3db3-4edd-ac5c-287e6a1408d6	ONT_GM12878_R2	hg38_SIRV	chr12	49265102	49273295	+	4	1498	34842	121418	ENSG00000167553.15	ENST00000301072.10	TUBA1C	TUBA1C-201	Known	Known	None	0.44999998807907104	None	None	None	None
3931adf6-1237-4936-993a-a82bff06f98a	ONT_GM12878_R2	hg38_SIRV	chr20	32366420	32372539	+	3	542	52764	627984	ENSG00000171456.18	ENCODEHT000627984	ASXL1	ENCODEHT000627984	Known	ISM	Suffix	0.4000000059604645	None	None	None	None
m54284U_191111_172039/32900382/ccs	PB_GM12878_R2	hg38_SIRV	chr20	32374696	32369745	-	2	1515	123118	627985	ENCODEHG000123118	ENCODEHT000627985	ENCODEHG000123118	ENCODEHT000627985	Antisense	Antisense	None	0.949999988079071	None	None	None	None
m54284U_191110_105540/125895440/ccs	PB_GM12878_R1	hg38_SIRV	chr6	73521032	73517518	-	8	1744	19348	68739	ENSG00000156508.17	ENST00000309268.10	EEF1A1	EEF1A1-201	Known	Known	None	0.15000000596046448	None	None	None	None
daf78238-6386-455a-849f-760f7cfef9eb	ONT_GM12878_R2	hg38_SIRV	chr12	49265102	49273284	+	4	1487	34842	121418	ENSG00000167553.15	ENST00000301072.10	TUBA1C	TUBA1C-201	Known	Known	None	0.3499999940395355	None	None	None	None
m54284U_191110_105540/133827308/ccs	PB_GM12878_R1	hg38_SIRV	chr20	32372499	32371100	-	1	1400	123118	627986	ENCODEHG000123118	ENCODEHT000627986	ENCODEHG000123118	ENCODEHT000627986	Antisense	Genomic	None	0.25	None	None	None	None
m54284U_191111_172039/148571367/ccs	PB_GM12878_R2	hg38_SIRV	chr1	175023416	175014393	-	3	671	3914	14121	ENSG00000120333.4	ENST00000476371.1	MRPS14	MRPS14-202	Known	Known	None	0.20000000298023224	None	None	None	None
m54284U_191110_105540/125896415/ccs	PB_GM12878_R1	hg38_SIRV	chr6	73521032	73517518	-	8	1744	19348	68739	ENSG00000156508.17	ENST00000309268.10	EEF1A1	EEF1A1-201	Known	Known	None	0.15000000596046448	None	None	None	None
4b6b61cd-13a9-4411-ac3d-b078dcb3f410	ONT_GM12878_R2	hg38_SIRV	chr12	49265102	49273259	+	4	1462	34842	121418	ENSG00000167553.15	ENST00000301072.10	TUBA1C	TUBA1C-201	Known	Known	None	0.15000000596046448	None	None	None	None
m54284U_191110_105540/49938549/ccs	PB_GM12878_R1	hg38_SIRV	chr20	32385729	32384225	-	1	1505	123119	627987	ENCODEHG000123119	ENCODEHT000627987	ENCODEHG000123119	ENCODEHT000627987	Antisense	Antisense	None	1.0	None	None	None	None
m54284U_191110_105540/125896927/ccs	PB_GM12878_R1	hg38_SIRV	chr6	73521032	73517518	-	8	1744	19348	68739	ENSG00000156508.17	ENST00000309268.10	EEF1A1	EEF1A1-201	Known	Known	None	0.15000000596046448	None	None	None	None
m54284U_191110_105540/123603344/ccs	PB_GM12878_R1	hg38_SIRV	chr20	32385726	32384225	-	1	1502	123119	627987	ENCODEHG000123119	ENCODEHT000627987	ENCODEHG000123119	ENCODEHT000627987	Antisense	Antisense	None	1.0	None	None	None	None
3b297ea6-50b6-49db-bd6a-ed31714e6a6a	ONT_GM12878_R2	hg38_SIRV	chr12	49265102	49273332	+	4	1535	34842	121418	ENSG00000167553.15	ENST00000301072.10	TUBA1C	TUBA1C-201	Known	Known	None	0.3499999940395355	None	None	None	None
m54284U_191111_172039/131728566/ccs	PB_GM12878_R2	hg38_SIRV	chr20	32385728	32384225	-	1	1504	123119	627987	ENCODEHG000123119	ENCODEHT000627987	ENCODEHG000123119	ENCODEHT000627987	Antisense	Antisense	None	1.0	None	None	None	None
m54284U_191111_172039/151390199/ccs	PB_GM12878_R2	hg38_SIRV	chr20	32386524	32384225	-	1	2300	123119	627987	ENCODEHG000123119	ENCODEHT000627987	ENCODEHG000123119	ENCODEHT000627987	Antisense	Antisense	None	1.0	None	None	None	None
m54284U_191110_105540/126025869/ccs	PB_GM12878_R1	hg38_SIRV	chr6	73521032	73517518	-	8	1744	19348	68739	ENSG00000156508.17	ENST00000309268.10	EEF1A1	EEF1A1-201	Known	Known	None	0.15000000596046448	None	None	None	None
m54284U_191110_105540/76677667/ccs	PB_GM12878_R1	hg38_SIRV	chr20	32395742	32394016	-	1	1727	123120	627988	ENCODEHG000123120	ENCODEHT000627988	ENCODEHG000123120	ENCODEHT000627988	Antisense	Antisense	None	0.949999988079071	None	None	None	None
5aa2c717-cbc2-4b71-bac6-eeed937c9086	ONT_GM12878_R2	hg38_SIRV	chr12	49265102	49273290	+	4	1499	34842	121418	ENSG00000167553.15	ENST00000301072.10	TUBA1C	TUBA1C-201	Known	Known	None	0.30000001192092896	None	None	None	None
890c27f8-ad29-4a75-992b-7541e07fb389	ONT_GM12878_R2	hg38_SIRV	chr1	175023414	175014393	-	3	663	3914	14121	ENSG00000120333.4	ENST00000476371.1	MRPS14	MRPS14-202	Known	Known	None	0.20000000298023224	None	None	None	None
m54284U_191110_105540/126028218/ccs	PB_GM12878_R1	hg38_SIRV	chr6	73521031	73517518	-	8	1743	19348	68739	ENSG00000156508.17	ENST00000309268.10	EEF1A1	EEF1A1-201	Known	Known	None	0.15000000596046448	None	None	None	None
m54284U_191111_172039/47319000/ccs	PB_GM12878_R2	hg38_SIRV	chr20	32398476	32397227	-	1	1240	123121	627989	ENCODEHG000123121	ENCODEHT000627989	ENCODEHG000123121	ENCODEHT000627989	Antisense	Antisense	None	0.8500000238418579	None	None	None	None
1205b773-468b-430d-a203-7745f448a2bb	ONT_GM12878_R2	hg38_SIRV	chr12	49265102	49273290	+	4	1472	34842	121418	ENSG00000167553.15	ENST00000301072.10	TUBA1C	TUBA1C-201	Known	Known	None	0.30000001192092896	None	None	None	None
m54284U_191110_105540/112855502/ccs	PB_GM12878_R1	hg38_SIRV	chr20	32401479	32399779	-	1	1701	123122	627990	ENCODEHG000123122	ENCODEHT000627990	ENCODEHG000123122	ENCODEHT000627990	Antisense	Antisense	None	1.0	None	None	None	None
m54284U_191110_105540/126028231/ccs	PB_GM12878_R1	hg38_SIRV	chr6	73521031	73517518	-	8	1743	19348	68739	ENSG00000156508.17	ENST00000309268.10	EEF1A1	EEF1A1-201	Known	Known	None	0.15000000596046448	None	None	None	None
a666a262-b1ca-437a-8136-1b8b4af485ef	ONT_GM12878_R2	hg38_SIRV	chr12	49265102	49273329	+	4	1538	34842	121418	ENSG00000167553.15	ENST00000301072.10	TUBA1C	TUBA1C-201	Known	Known	None	0.30000001192092896	None	None	None	None
m54284U_191111_172039/69469734/ccs	PB_GM12878_R2	hg38_SIRV	chr20	32401070	32399779	-	1	1292	123122	627990	ENCODEHG000123122	ENCODEHT000627990	ENCODEHG000123122	ENCODEHT000627990	Antisense	Antisense	None	1.0	None	None	None	None
35e3e8f0-33f4-4f93-be0a-34b22b28f83f	ONT_GM12878_R1	hg38_SIRV	chr1	175018570	175014394	-	2	605	3914	627991	ENSG00000120333.4	ENCODEHT000627991	MRPS14	ENCODEHT000627991	Known	ISM	Suffix	0.20000000298023224	None	None	None	None
m54284U_191111_172039/71830098/ccs	PB_GM12878_R2	hg38_SIRV	chr20	32401070	32399779	-	1	1292	123122	627990	ENCODEHG000123122	ENCODEHT000627990	ENCODEHG000123122	ENCODEHT000627990	Antisense	Antisense	None	1.0	None	None	None	None
m54284U_191111_172039/123601964/ccs	PB_GM12878_R2	hg38_SIRV	chr20	32400689	32399779	-	1	911	123122	627990	ENCODEHG000123122	ENCODEHT000627990	ENCODEHG000123122	ENCODEHT000627990	Antisense	Antisense	None	1.0	None	None	None	None
m54284U_191111_172039/88212906/ccs	PB_GM12878_R2	hg38_SIRV	chr20	32401070	32399832	-	1	1240	123122	627990	ENCODEHG000123122	ENCODEHT000627990	ENCODEHG000123122	ENCODEHT000627990	Antisense	Antisense	None	0.25	None	None	None	None
m54284U_191110_105540/126093608/ccs	PB_GM12878_R1	hg38_SIRV	chr6	73521031	73517518	-	8	1743	19348	68739	ENSG00000156508.17	ENST00000309268.10	EEF1A1	EEF1A1-201	Known	Known	None	0.15000000596046448	None	None	None	None
5387c08a-9d4e-4df0-bc1d-b1be872c059b	ONT_GM12878_R2	hg38_SIRV	chr12	49265102	49273306	+	4	1496	34842	121418	ENSG00000167553.15	ENST00000301072.10	TUBA1C	TUBA1C-201	Known	Known	None	0.4000000059604645	None	None	None	None
m54284U_191110_105540/90048996/ccs	PB_GM12878_R1	hg38_SIRV	chr20	32408126	32409044	+	1	919	52764	627992	ENSG00000171456.18	ENCODEHT000627992	ASXL1	ENCODEHT000627992	Known	Genomic	None	0.15000000596046448	None	None	None	None
m54284U_191110_105540/126094041/ccs	PB_GM12878_R1	hg38_SIRV	chr6	73521032	73517518	-	8	1744	19348	68739	ENSG00000156508.17	ENST00000309268.10	EEF1A1	EEF1A1-201	Known	Known	None	0.15000000596046448	None	None	None	None
m54284U_191111_172039/69470526/ccs	PB_GM12878_R2	hg38_SIRV	chr20	32427563	32426579	-	1	985	123123	627993	ENCODEHG000123123	ENCODEHT000627993	ENCODEHG000123123	ENCODEHT000627993	Antisense	Antisense	None	1.0	None	None	None	None
m54284U_191110_105540/126159060/ccs	PB_GM12878_R1	hg38_SIRV	chr6	73517921	73517529	-	1	359	19348	622695	ENSG00000156508.17	ENCODEHT000622695	EEF1A1	ENCODEHT000622695	Known	ISM	None	0.15000000596046448	None	None	None	None
c340f85d-2870-4cab-b815-454d0f7601c3	ONT_GM12878_R2	hg38_SIRV	chr12	49265102	49273319	+	4	1522	34842	121418	ENSG00000167553.15	ENST00000301072.10	TUBA1C	TUBA1C-201	Known	Known	None	0.25	None	None	None	None
0e4ff7a3-2412-420e-ae7f-af22ed66dad5	ONT_GM12878_R2	hg38_SIRV	chr1	175023406	175014394	-	3	660	3914	14121	ENSG00000120333.4	ENST00000476371.1	MRPS14	MRPS14-202	Known	Known	None	0.20000000298023224	None	None	None	None
1185cbbd-f70e-4214-83d3-d09720410314	ONT_GM12878_R1	hg38_SIRV	chr20	32428126	32437362	+	9	4366	52764	627994	ENSG00000171456.18	ENCODEHT000627994	ASXL1	ENCODEHT000627994	Known	ISM	Suffix	0.20000000298023224	None	None	None	None
m54284U_191110_105540/126159164/ccs	PB_GM12878_R1	hg38_SIRV	chr6	73521032	73517518	-	8	1744	19348	68739	ENSG00000156508.17	ENST00000309268.10	EEF1A1	EEF1A1-201	Known	Known	None	0.15000000596046448	None	None	None	None
a327fdda-ef05-4138-8407-c6b137ad374d	ONT_GM12878_R2	hg38_SIRV	chr1	175014700	175014392	-	1	407	3914	627783	ENSG00000120333.4	ENCODEHT000627783	MRPS14	ENCODEHT000627783	Known	Genomic	None	0.20000000298023224	None	None	None	None
m54284U_191110_105540/65798921/ccs	PB_GM12878_R1	hg38_SIRV	chr12	49265103	49273331	+	4	1533	34842	121418	ENSG00000167553.15	ENST00000301072.10	TUBA1C	TUBA1C-201	Known	Known	None	0.4000000059604645	None	None	None	None
5583ce49-fcbb-4db9-b0ee-c2f77bc48379	ONT_GM12878_R1	hg38_SIRV	chr20	32428387	32434425	+	6	1639	52764	627995	ENSG00000171456.18	ENCODEHT000627995	ASXL1	ENCODEHT000627995	Known	ISM	None	0.25	None	None	None	None
m54284U_191110_105540/126159524/ccs	PB_GM12878_R1	hg38_SIRV	chr6	73521032	73517518	-	8	1744	19348	68739	ENSG00000156508.17	ENST00000309268.10	EEF1A1	EEF1A1-201	Known	Known	None	0.15000000596046448	None	None	None	None
m54284U_191110_105540/29230844/ccs	PB_GM12878_R1	hg38_SIRV	chr20	32430557	32428680	-	1	1878	123124	627996	ENCODEHG000123124	ENCODEHT000627996	ENCODEHG000123124	ENCODEHT000627996	Antisense	Antisense	None	1.0	None	None	None	None
fce0dc18-2747-45f8-92d0-21a32e7940f2	ONT_GM12878_R2	hg38_SIRV	chr12	49265103	49273336	+	4	1538	34842	121418	ENSG00000167553.15	ENST00000301072.10	TUBA1C	TUBA1C-201	Known	Known	None	0.30000001192092896	None	None	None	None
m54284U_191110_105540/148767099/ccs	PB_GM12878_R1	hg38_SIRV	chr20	32430854	32428764	-	1	1870	123124	627996	ENCODEHG000123124	ENCODEHT000627996	ENCODEHG000123124	ENCODEHT000627996	Antisense	Antisense	None	1.0	None	None	None	None
m54284U_191110_105540/167053248/ccs	PB_GM12878_R1	hg38_SIRV	chr20	32430683	32428764	-	1	1699	123124	627996	ENCODEHG000123124	ENCODEHT000627996	ENCODEHG000123124	ENCODEHT000627996	Antisense	Antisense	None	1.0	None	None	None	None
m54284U_191111_172039/31721152/ccs	PB_GM12878_R2	hg38_SIRV	chr20	32431170	32428764	-	1	2186	123124	627996	ENCODEHG000123124	ENCODEHT000627996	ENCODEHG000123124	ENCODEHT000627996	Antisense	Antisense	None	1.0	None	None	None	None
m54284U_191110_105540/126223256/ccs	PB_GM12878_R1	hg38_SIRV	chr6	73521032	73517518	-	8	1744	19348	68739	ENSG00000156508.17	ENST00000309268.10	EEF1A1	EEF1A1-201	Known	Known	None	0.15000000596046448	None	None	None	None
m54284U_191111_172039/54658678/ccs	PB_GM12878_R2	hg38_SIRV	chr20	32430096	32428764	-	1	1112	123124	627996	ENCODEHG000123124	ENCODEHT000627996	ENCODEHG000123124	ENCODEHT000627996	Antisense	Antisense	None	1.0	None	None	None	None
ca7782c8-6279-4934-a02e-0d9f7f512184	ONT_GM12878_R1	hg38_SIRV	chr12	49265104	49273306	+	4	1507	34842	121418	ENSG00000167553.15	ENST00000301072.10	TUBA1C	TUBA1C-201	Known	Known	None	0.4000000059604645	None	None	None	None
d1259dec-9b73-419a-8166-108b207bb163	ONT_GM12878_R1	hg38_SIRV	chr1	175023412	175014395	-	3	656	3914	14121	ENSG00000120333.4	ENST00000476371.1	MRPS14	MRPS14-202	Known	Known	None	0.20000000298023224	None	None	None	None
m54284U_191111_172039/89064624/ccs	PB_GM12878_R2	hg38_SIRV	chr20	32430841	32428764	-	1	1857	123124	627996	ENCODEHG000123124	ENCODEHT000627996	ENCODEHG000123124	ENCODEHT000627996	Antisense	Antisense	None	1.0	None	None	None	None
m54284U_191111_172039/104071335/ccs	PB_GM12878_R2	hg38_SIRV	chr20	32430568	32428764	-	1	1584	123124	627996	ENCODEHG000123124	ENCODEHT000627996	ENCODEHG000123124	ENCODEHT000627996	Antisense	Antisense	None	1.0	None	None	None	None
m54284U_191111_172039/106957538/ccs	PB_GM12878_R2	hg38_SIRV	chr20	32430865	32428764	-	1	1881	123124	627996	ENCODEHG000123124	ENCODEHT000627996	ENCODEHG000123124	ENCODEHT000627996	Antisense	Antisense	None	1.0	None	None	None	None
m54284U_191111_172039/109117645/ccs	PB_GM12878_R2	hg38_SIRV	chr20	32430683	32428764	-	1	1699	123124	627996	ENCODEHG000123124	ENCODEHT000627996	ENCODEHG000123124	ENCODEHT000627996	Antisense	Antisense	None	1.0	None	None	None	None
m54284U_191110_105540/126224047/ccs	PB_GM12878_R1	hg38_SIRV	chr6	73521032	73517518	-	8	1744	19348	68739	ENSG00000156508.17	ENST00000309268.10	EEF1A1	EEF1A1-201	Known	Known	None	0.15000000596046448	None	None	None	None
m54284U_191111_172039/140182802/ccs	PB_GM12878_R2	hg38_SIRV	chr20	32430681	32428764	-	1	1697	123124	627996	ENCODEHG000123124	ENCODEHT000627996	ENCODEHG000123124	ENCODEHT000627996	Antisense	Antisense	None	1.0	None	None	None	None
m54284U_191111_172039/142739534/ccs	PB_GM12878_R2	hg38_SIRV	chr20	32430841	32428764	-	1	1857	123124	627996	ENCODEHG000123124	ENCODEHT000627996	ENCODEHG000123124	ENCODEHT000627996	Antisense	Antisense	None	1.0	None	None	None	None
c64af010-3771-403a-9c7b-00fe13221820	ONT_GM12878_R1	hg38_SIRV	chr12	49265104	49273306	+	4	1507	34842	121418	ENSG00000167553.15	ENST00000301072.10	TUBA1C	TUBA1C-201	Known	Known	None	0.4000000059604645	None	None	None	None
m54284U_191111_172039/94700549/ccs	PB_GM12878_R2	hg38_SIRV	chr20	32431007	32428792	-	1	1995	123124	627996	ENCODEHG000123124	ENCODEHT000627996	ENCODEHG000123124	ENCODEHT000627996	Antisense	Antisense	None	0.20000000298023224	None	None	None	None
m54284U_191111_172039/137955417/ccs	PB_GM12878_R2	hg38_SIRV	chr20	32430843	32428793	-	1	1765	123124	627996	ENCODEHG000123124	ENCODEHT000627996	ENCODEHG000123124	ENCODEHT000627996	Antisense	Antisense	None	0.25	None	None	None	None
ca380df4-d906-4c30-89e8-b85b40a12bfe	ONT_GM12878_R2	hg38_SIRV	chr20	32429466	32431452	+	2	720	52764	627997	ENSG00000171456.18	ENCODEHT000627997	ASXL1	ENCODEHT000627997	Known	ISM	Prefix	0.10000000149011612	None	None	None	None
m54284U_191110_105540/126224652/ccs	PB_GM12878_R1	hg38_SIRV	chr6	73521032	73517518	-	8	1744	19348	68739	ENSG00000156508.17	ENST00000309268.10	EEF1A1	EEF1A1-201	Known	Known	None	0.15000000596046448	None	None	None	None
95417482-5ccb-4240-be35-de45b359cf70	ONT_GM12878_R2	hg38_SIRV	chr12	49265104	49273299	+	4	1500	34842	121418	ENSG00000167553.15	ENST00000301072.10	TUBA1C	TUBA1C-201	Known	Known	None	0.5	None	None	None	None
m54284U_191111_172039/49414605/ccs	PB_GM12878_R2	hg38_SIRV	chr1	175023423	175014396	-	3	675	3914	14121	ENSG00000120333.4	ENST00000476371.1	MRPS14	MRPS14-202	Known	Known	None	0.20000000298023224	None	None	None	None
36121081-7404-493f-adb2-34e4248642ec	ONT_GM12878_R1	hg38_SIRV	chr20	32430137	32431679	+	2	1438	52764	627998	ENSG00000171456.18	ENCODEHT000627998	ASXL1	ENCODEHT000627998	Known	ISM	Prefix	0.20000000298023224	None	None	None	None
1380f289-6349-480e-8854-fa0c1b0b656b	ONT_GM12878_R2	hg38_SIRV	chr12	49265104	49273319	+	4	1507	34842	121418	ENSG00000167553.15	ENST00000301072.10	TUBA1C	TUBA1C-201	Known	Known	None	0.25	None	None	None	None
65e48b87-e743-4e2b-aa80-b8020539fea3	ONT_GM12878_R1	hg38_SIRV	chr20	32431305	32437363	+	5	3949	52764	627999	ENSG00000171456.18	ENCODEHT000627999	ASXL1	ENCODEHT000627999	Known	ISM	Suffix	0.20000000298023224	None	None	None	None
m54284U_191110_105540/126224860/ccs	PB_GM12878_R1	hg38_SIRV	chr6	73521032	73517518	-	8	1744	19348	68739	ENSG00000156508.17	ENST00000309268.10	EEF1A1	EEF1A1-201	Known	Known	None	0.15000000596046448	None	None	None	None
476f1b01-b755-4fbe-b1f7-68d06e059bed	ONT_GM12878_R1	hg38_SIRV	chr20	32430948	32435464	+	5	1958	52764	627999	ENSG00000171456.18	ENCODEHT000627999	ASXL1	ENCODEHT000627999	Known	ISM	Suffix	0.25	None	None	None	None
fe2b7976-ba52-49bd-b66f-054f64e76a15	ONT_GM12878_R2	hg38_SIRV	chr12	49265104	49273299	+	4	1500	34842	121418	ENSG00000167553.15	ENST00000301072.10	TUBA1C	TUBA1C-201	Known	Known	None	0.5	None	None	None	None
a8618f96-2e53-4f88-999d-ea8a9c856aa4	ONT_GM12878_R1	hg38_SIRV	chr20	32431017	32437315	+	5	3787	52764	627999	ENSG00000171456.18	ENCODEHT000627999	ASXL1	ENCODEHT000627999	Known	ISM	Suffix	0.30000001192092896	None	None	None	None
m54284U_191110_105540/126224953/ccs	PB_GM12878_R1	hg38_SIRV	chr6	73521031	73517518	-	8	1743	19348	68739	ENSG00000156508.17	ENST00000309268.10	EEF1A1	EEF1A1-201	Known	Known	None	0.15000000596046448	None	None	None	None
519c6d2c-12f0-4f54-b2e5-d93fe6c67edc	ONT_GM12878_R1	hg38_SIRV	chr20	32431601	32434497	+	4	885	52764	628000	ENSG00000171456.18	ENCODEHT000628000	ASXL1	ENCODEHT000628000	Known	ISM	Suffix	0.25	None	None	None	None
m54284U_191111_172039/136839892/ccs	PB_GM12878_R2	hg38_SIRV	chr1	175023420	175014396	-	3	672	3914	14121	ENSG00000120333.4	ENST00000476371.1	MRPS14	MRPS14-202	Known	Known	None	0.20000000298023224	None	None	None	None
1983a1a1-3bf7-4f6c-8613-2c2e3335d9a3	ONT_GM12878_R2	hg38_SIRV	chr20	32431590	32434728	+	4	970	52764	628000	ENSG00000171456.18	ENCODEHT000628000	ASXL1	ENCODEHT000628000	Known	ISM	Suffix	0.20000000298023224	None	None	None	None
m54284U_191110_105540/87621829/ccs	PB_GM12878_R1	hg38_SIRV	chr20	32434567	32432888	-	2	1382	123125	628001	ENCODEHG000123125	ENCODEHT000628001	ENCODEHG000123125	ENCODEHT000628001	Antisense	Antisense	None	0.44999998807907104	None	None	None	None
b5065beb-2b4c-447a-a6af-e1d5e3e52d9e	ONT_GM12878_R1	hg38_SIRV	chr12	49265105	49273299	+	4	1473	34842	121418	ENSG00000167553.15	ENST00000301072.10	TUBA1C	TUBA1C-201	Known	Known	None	0.5	None	None	None	None
m54284U_191110_105540/126289279/ccs	PB_GM12878_R1	hg38_SIRV	chr6	73521032	73517518	-	8	1744	19348	68739	ENSG00000156508.17	ENST00000309268.10	EEF1A1	EEF1A1-201	Known	Known	None	0.15000000596046448	None	None	None	None
81fca768-1943-43e4-924a-b041c6210df0	ONT_GM12878_R1	hg38_SIRV	chr20	32432933	32433744	+	2	514	52764	628002	ENSG00000171456.18	ENCODEHT000628002	ASXL1	ENCODEHT000628002	Known	ISM	Both	0.4000000059604645	None	None	None	None
m54284U_191110_105540/145622121/ccs	PB_GM12878_R1	hg38_SIRV	chr12	49265106	49273330	+	4	1529	34842	121418	ENSG00000167553.15	ENST00000301072.10	TUBA1C	TUBA1C-201	Known	Known	None	0.3499999940395355	None	None	None	None
m54284U_191110_105540/126289729/ccs	PB_GM12878_R1	hg38_SIRV	chr6	73521032	73517518	-	8	1744	19348	68739	ENSG00000156508.17	ENST00000309268.10	EEF1A1	EEF1A1-201	Known	Known	None	0.15000000596046448	None	None	None	None
cb38ff04-e5db-4a4b-9db9-bae09b4f36a2	ONT_GM12878_R2	hg38_SIRV	chr20	32433286	32439012	+	2	5176	52764	628003	ENSG00000171456.18	ENCODEHT000628003	ASXL1	ENCODEHT000628003	Known	ISM	Suffix	0.20000000298023224	None	None	None	None
4ed1db95-6387-4a21-9e10-013f7520f52d	ONT_GM12878_R2	hg38_SIRV	chr20	32433486	32437355	+	2	3347	52764	628003	ENSG00000171456.18	ENCODEHT000628003	ASXL1	ENCODEHT000628003	Known	ISM	Suffix	0.3499999940395355	None	None	None	None
m54284U_191111_172039/164497128/ccs	PB_GM12878_R2	hg38_SIRV	chr1	175023427	175014396	-	3	679	3914	14121	ENSG00000120333.4	ENST00000476371.1	MRPS14	MRPS14-202	Known	Known	None	0.20000000298023224	None	None	None	None
m54284U_191111_172039/163841258/ccs	PB_GM12878_R2	hg38_SIRV	chr12	49265106	49273331	+	4	1530	34842	121418	ENSG00000167553.15	ENST00000301072.10	TUBA1C	TUBA1C-201	Known	Known	None	0.4000000059604645	None	None	None	None
0a821233-85b4-4026-8cdd-93f89a72d987	ONT_GM12878_R2	hg38_SIRV	chr20	32433528	32434598	+	2	555	52764	628003	ENSG00000171456.18	ENCODEHT000628003	ASXL1	ENCODEHT000628003	Known	ISM	Suffix	0.30000001192092896	None	None	None	None
m54284U_191110_105540/126354639/ccs	PB_GM12878_R1	hg38_SIRV	chr6	73521032	73517518	-	8	1744	19348	68739	ENSG00000156508.17	ENST00000309268.10	EEF1A1	EEF1A1-201	Known	Known	None	0.15000000596046448	None	None	None	None
8c99b728-b4c4-4cd5-9654-0d6e290d76d3	ONT_GM12878_R2	hg38_SIRV	chr20	32433663	32437364	+	2	3180	52764	628003	ENSG00000171456.18	ENCODEHT000628003	ASXL1	ENCODEHT000628003	Known	ISM	Suffix	0.20000000298023224	None	None	None	None
fae1269d-c38a-4688-a242-6ab9915f5cc6	ONT_GM12878_R1	hg38_SIRV	chr12	49265106	49273306	+	4	1484	34842	121418	ENSG00000167553.15	ENST00000301072.10	TUBA1C	TUBA1C-201	Known	Known	None	0.4000000059604645	None	None	None	None
49a35d66-a8f1-4edb-96ae-100116760b4b	ONT_GM12878_R1	hg38_SIRV	chr20	32433735	32437363	+	2	3119	52764	628003	ENSG00000171456.18	ENCODEHT000628003	ASXL1	ENCODEHT000628003	Known	ISM	Suffix	0.20000000298023224	None	None	None	None
m54284U_191110_105540/126355761/ccs	PB_GM12878_R1	hg38_SIRV	chr6	73521031	73517518	-	8	1743	19348	68739	ENSG00000156508.17	ENST00000309268.10	EEF1A1	EEF1A1-201	Known	Known	None	0.15000000596046448	None	None	None	None
6782eb88-0d3d-4214-b80c-620d3db7ae92	ONT_GM12878_R2	hg38_SIRV	chr20	32433835	32434511	+	2	163	52764	628003	ENSG00000171456.18	ENCODEHT000628003	ASXL1	ENCODEHT000628003	Known	ISM	Suffix	0.10000000149011612	None	None	None	None
d34602e1-a892-489c-b372-300914e3a38b	ONT_GM12878_R1	hg38_SIRV	chr20	32433854	32434663	+	2	296	52764	628003	ENSG00000171456.18	ENCODEHT000628003	ASXL1	ENCODEHT000628003	Known	ISM	Suffix	0.15000000596046448	None	None	None	None
4cf77026-79f4-4b1c-9f56-4b7338e267cd	ONT_GM12878_R1	hg38_SIRV	chr12	49265106	49273319	+	4	1498	34842	121418	ENSG00000167553.15	ENST00000301072.10	TUBA1C	TUBA1C-201	Known	Known	None	0.25	None	None	None	None
m54284U_191110_105540/126421763/ccs	PB_GM12878_R1	hg38_SIRV	chr6	73521032	73517518	-	8	1744	19348	68739	ENSG00000156508.17	ENST00000309268.10	EEF1A1	EEF1A1-201	Known	Known	None	0.15000000596046448	None	None	None	None
m54284U_191110_105540/1443022/ccs	PB_GM12878_R1	hg38_SIRV	chr1	175023417	175014397	-	3	668	3914	14121	ENSG00000120333.4	ENST00000476371.1	MRPS14	MRPS14-202	Known	Known	None	0.25	None	None	None	None
7dd01a23-2a03-4442-a616-f207c38ed0a4	ONT_GM12878_R1	hg38_SIRV	chr20	32434460	32437352	+	1	2893	52764	628004	ENSG00000171456.18	ENCODEHT000628004	ASXL1	ENCODEHT000628004	Known	ISM	None	0.3499999940395355	None	None	None	None
ba0a3c94-982e-4535-815d-569b662eaed4	ONT_GM12878_R1	hg38_SIRV	chr20	32434433	32437304	+	1	2867	52764	628004	ENSG00000171456.18	ENCODEHT000628004	ASXL1	ENCODEHT000628004	Known	ISM	None	0.4000000059604645	None	None	None	None
170a4fb8-dc61-4312-b2f3-df2c442317c6	ONT_GM12878_R1	hg38_SIRV	chr20	32434467	32437325	+	1	2846	52764	628004	ENSG00000171456.18	ENCODEHT000628004	ASXL1	ENCODEHT000628004	Known	ISM	None	0.3499999940395355	None	None	None	None
daa3d49e-c500-42a1-ad0c-a88f8b6788b1	ONT_GM12878_R1	hg38_SIRV	chr12	49265106	49273327	+	4	1526	34842	121418	ENSG00000167553.15	ENST00000301072.10	TUBA1C	TUBA1C-201	Known	Known	None	0.25	None	None	None	None
724f152b-09df-4ad2-9803-10f4359349a1	ONT_GM12878_R1	hg38_SIRV	chr20	32434518	32437323	+	1	2808	52764	628004	ENSG00000171456.18	ENCODEHT000628004	ASXL1	ENCODEHT000628004	Known	ISM	None	0.3499999940395355	None	None	None	None
m54284U_191110_105540/126485250/ccs	PB_GM12878_R1	hg38_SIRV	chr6	73521032	73517518	-	8	1744	19348	68739	ENSG00000156508.17	ENST00000309268.10	EEF1A1	EEF1A1-201	Known	Known	None	0.15000000596046448	None	None	None	None
b676dc6a-c27e-4375-9c71-7354c8e3caac	ONT_GM12878_R1	hg38_SIRV	chr20	32434535	32438371	+	1	3831	52764	628004	ENSG00000171456.18	ENCODEHT000628004	ASXL1	ENCODEHT000628004	Known	ISM	None	0.20000000298023224	None	None	None	None
71754184-94d7-4b3c-8c0b-2f997a4b2cd0	ONT_GM12878_R2	hg38_SIRV	chr20	32434540	32437326	+	1	2776	52764	628004	ENSG00000171456.18	ENCODEHT000628004	ASXL1	ENCODEHT000628004	Known	ISM	None	0.30000001192092896	None	None	None	None
e45458df-50a8-4623-af64-6e7dfebf9ea5	ONT_GM12878_R1	hg38_SIRV	chr20	32434542	32437329	+	1	2790	52764	628004	ENSG00000171456.18	ENCODEHT000628004	ASXL1	ENCODEHT000628004	Known	ISM	None	0.20000000298023224	None	None	None	None
06e4c57c-d90a-43d2-87be-f749a06d17ad	ONT_GM12878_R2	hg38_SIRV	chr20	32434549	32436384	+	1	1838	52764	628004	ENSG00000171456.18	ENCODEHT000628004	ASXL1	ENCODEHT000628004	Known	ISM	None	0.10000000149011612	None	None	None	None
d98c1831-a9dd-41ad-b00e-be2c6132b265	ONT_GM12878_R1	hg38_SIRV	chr12	49265106	49273331	+	4	1530	34842	121418	ENSG00000167553.15	ENST00000301072.10	TUBA1C	TUBA1C-201	Known	Known	None	0.4000000059604645	None	None	None	None
5a379018-80db-4b4c-879e-fa308762d4d5	ONT_GM12878_R2	hg38_SIRV	chr20	32434559	32435903	+	1	1347	52764	628004	ENSG00000171456.18	ENCODEHT000628004	ASXL1	ENCODEHT000628004	Known	ISM	None	0.3499999940395355	None	None	None	None
e1972567-361c-4925-bed8-9f9c3e79d4a7	ONT_GM12878_R1	hg38_SIRV	chr20	32434630	32437320	+	1	2693	52764	628004	ENSG00000171456.18	ENCODEHT000628004	ASXL1	ENCODEHT000628004	Known	ISM	None	0.3499999940395355	None	None	None	None
m54284U_191110_105540/126486799/ccs	PB_GM12878_R1	hg38_SIRV	chr6	73521032	73517518	-	8	1744	19348	68739	ENSG00000156508.17	ENST00000309268.10	EEF1A1	EEF1A1-201	Known	Known	None	0.15000000596046448	None	None	None	None
a9b6253a-3146-4945-91b5-d3cfc721bdc7	ONT_GM12878_R2	hg38_SIRV	chr20	32434636	32437329	+	1	2696	52764	628004	ENSG00000171456.18	ENCODEHT000628004	ASXL1	ENCODEHT000628004	Known	ISM	None	0.20000000298023224	None	None	None	None
m54284U_191110_105540/44566063/ccs	PB_GM12878_R1	hg38_SIRV	chr1	175023423	175014397	-	3	674	3914	14121	ENSG00000120333.4	ENST00000476371.1	MRPS14	MRPS14-202	Known	Known	None	0.25	None	None	None	None
58c87920-6b5b-492e-9828-e46a90f0a24e	ONT_GM12878_R2	hg38_SIRV	chr20	32434643	32439288	+	1	4640	52764	628004	ENSG00000171456.18	ENCODEHT000628004	ASXL1	ENCODEHT000628004	Known	ISM	None	0.15000000596046448	None	None	None	None
m54284U_191110_105540/163514157/ccs	PB_GM12878_R1	hg38_SIRV	chr20	32434673	32437325	+	1	2655	52764	628004	ENSG00000171456.18	ENCODEHT000628004	ASXL1	ENCODEHT000628004	Known	ISM	None	0.3499999940395355	None	None	None	None
aba45e13-7724-4b1d-b0f2-277aa0692c2d	ONT_GM12878_R2	hg38_SIRV	chr12	49265106	49273289	+	4	1488	34842	121418	ENSG00000167553.15	ENST00000301072.10	TUBA1C	TUBA1C-201	Known	Known	None	0.25	None	None	None	None
5ed776e9-2d63-4c9a-9e82-608408551cfd	ONT_GM12878_R1	hg38_SIRV	chr20	32434717	32437329	+	1	2621	52764	628004	ENSG00000171456.18	ENCODEHT000628004	ASXL1	ENCODEHT000628004	Known	ISM	None	0.20000000298023224	None	None	None	None
c01a82f0-b02c-4b80-8e18-9a23dfc519af	ONT_GM12878_R2	hg38_SIRV	chr20	32434796	32437325	+	1	2538	52764	628004	ENSG00000171456.18	ENCODEHT000628004	ASXL1	ENCODEHT000628004	Known	ISM	None	0.3499999940395355	None	None	None	None
m54284U_191110_105540/126616417/ccs	PB_GM12878_R1	hg38_SIRV	chr6	73521032	73517518	-	8	1744	19348	68739	ENSG00000156508.17	ENST00000309268.10	EEF1A1	EEF1A1-201	Known	Known	None	0.15000000596046448	None	None	None	None
m54284U_191111_172039/157484882/ccs	PB_GM12878_R2	hg38_SIRV	chr20	32434810	32437331	+	1	2524	52764	628004	ENSG00000171456.18	ENCODEHT000628004	ASXL1	ENCODEHT000628004	Known	ISM	None	0.20000000298023224	None	None	None	None
m54284U_191110_105540/97192279/ccs	PB_GM12878_R1	hg38_SIRV	chr20	32434889	32437333	+	1	2447	52764	628004	ENSG00000171456.18	ENCODEHT000628004	ASXL1	ENCODEHT000628004	Known	ISM	None	0.20000000298023224	None	None	None	None
m54284U_191111_172039/100272899/ccs	PB_GM12878_R2	hg38_SIRV	chr20	32434948	32437325	+	1	2380	52764	628004	ENSG00000171456.18	ENCODEHT000628004	ASXL1	ENCODEHT000628004	Known	ISM	None	0.3499999940395355	None	None	None	None
016bfaf1-7502-4f8f-a03c-899cfe0ece23	ONT_GM12878_R2	hg38_SIRV	chr12	49265106	49273319	+	4	1518	34842	121418	ENSG00000167553.15	ENST00000301072.10	TUBA1C	TUBA1C-201	Known	Known	None	0.25	None	None	None	None
m54284U_191111_172039/137824627/ccs	PB_GM12878_R2	hg38_SIRV	chr20	32434950	32437323	+	1	2376	52764	628004	ENSG00000171456.18	ENCODEHT000628004	ASXL1	ENCODEHT000628004	Known	ISM	None	0.3499999940395355	None	None	None	None
c1a982f5-34b8-4cb1-a927-da70f5fde2c6	ONT_GM12878_R1	hg38_SIRV	chr20	32435075	32437325	+	1	2253	52764	628004	ENSG00000171456.18	ENCODEHT000628004	ASXL1	ENCODEHT000628004	Known	ISM	None	0.3499999940395355	None	None	None	None
928d5ed3-07cc-46f0-b696-c429f46a73ae	ONT_GM12878_R1	hg38_SIRV	chr20	32435205	32437335	+	1	2133	52764	628004	ENSG00000171456.18	ENCODEHT000628004	ASXL1	ENCODEHT000628004	Known	ISM	None	0.15000000596046448	None	None	None	None
m54284U_191110_105540/126618448/ccs	PB_GM12878_R1	hg38_SIRV	chr6	73520179	73517518	-	7	1834	19348	68735	ENSG00000156508.17	ENST00000316292.13	EEF1A1	EEF1A1-202	Known	Known	None	0.15000000596046448	None	None	None	None
1de2d1af-6626-4f36-aba4-9bbcd24a6af0	ONT_GM12878_R2	hg38_SIRV	chr20	32435212	32437333	+	1	2124	52764	628004	ENSG00000171456.18	ENCODEHT000628004	ASXL1	ENCODEHT000628004	Known	ISM	None	0.20000000298023224	None	None	None	None
a467eb4f-df98-489a-9fb7-958a563bfff6	ONT_GM12878_R2	hg38_SIRV	chr20	32435246	32437314	+	1	2045	52764	628004	ENSG00000171456.18	ENCODEHT000628004	ASXL1	ENCODEHT000628004	Known	ISM	None	0.30000001192092896	None	None	None	None
6be61dc3-902b-4c89-95d2-bb11dc4d7940	ONT_GM12878_R2	hg38_SIRV	chr12	49265106	49272425	+	4	624	34842	121418	ENSG00000167553.15	ENST00000301072.10	TUBA1C	TUBA1C-201	Known	Known	None	0.25	None	None	None	None
m54284U_191110_105540/49482365/ccs	PB_GM12878_R1	hg38_SIRV	chr1	175023413	175014397	-	3	756	3914	14122	ENSG00000120333.4	ENST00000367677.3	MRPS14	MRPS14-201	Known	Known	None	0.25	None	None	None	None
36cb9a90-57a5-489b-8f01-8880a594871b	ONT_GM12878_R1	hg38_SIRV	chr20	32435251	32437318	+	1	2070	52764	628004	ENSG00000171456.18	ENCODEHT000628004	ASXL1	ENCODEHT000628004	Known	ISM	None	0.3499999940395355	None	None	None	None
e48f64ca-247c-4c52-9c58-7f601bb1083c	ONT_GM12878_R2	hg38_SIRV	chr20	32435269	32437334	+	1	2068	52764	628004	ENSG00000171456.18	ENCODEHT000628004	ASXL1	ENCODEHT000628004	Known	ISM	None	0.20000000298023224	None	None	None	None
m54284U_191111_172039/42863249/ccs	PB_GM12878_R2	hg38_SIRV	chr20	32435285	32437324	+	1	2042	52764	628004	ENSG00000171456.18	ENCODEHT000628004	ASXL1	ENCODEHT000628004	Known	ISM	None	0.3499999940395355	None	None	None	None
m54284U_191111_172039/88409709/ccs	PB_GM12878_R2	hg38_SIRV	chr20	32435286	32437326	+	1	2043	52764	628004	ENSG00000171456.18	ENCODEHT000628004	ASXL1	ENCODEHT000628004	Known	ISM	None	0.30000001192092896	None	None	None	None
m54284U_191110_105540/126747280/ccs	PB_GM12878_R1	hg38_SIRV	chr6	73521031	73517518	-	8	1743	19348	68739	ENSG00000156508.17	ENST00000309268.10	EEF1A1	EEF1A1-201	Known	Known	None	0.15000000596046448	None	None	None	None
2f0c6e27-708e-4c53-8049-ce83340611ec	ONT_GM12878_R2	hg38_SIRV	chr12	49265106	49273234	+	4	1433	34842	121418	ENSG00000167553.15	ENST00000301072.10	TUBA1C	TUBA1C-201	Known	Known	None	0.15000000596046448	None	None	None	None
m54284U_191111_172039/128321001/ccs	PB_GM12878_R2	hg38_SIRV	chr20	32436366	32435322	-	1	1045	123126	628005	ENCODEHG000123126	ENCODEHT000628005	ENCODEHG000123126	ENCODEHT000628005	Antisense	Antisense	None	0.25	None	None	None	None
23d0b53e-a94c-4576-8c9c-53e60310af2d	ONT_GM12878_R1	hg38_SIRV	chr20	32435319	32437327	+	1	2011	52764	628004	ENSG00000171456.18	ENCODEHT000628004	ASXL1	ENCODEHT000628004	Known	ISM	None	0.25	None	None	None	None
m54284U_191110_105540/126748191/ccs	PB_GM12878_R1	hg38_SIRV	chr6	73521031	73517518	-	8	1743	19348	68739	ENSG00000156508.17	ENST00000309268.10	EEF1A1	EEF1A1-201	Known	Known	None	0.15000000596046448	None	None	None	None
882c68e1-698a-4b39-91bc-0a84866729d0	ONT_GM12878_R1	hg38_SIRV	chr20	32435326	32437323	+	1	1980	52764	628004	ENSG00000171456.18	ENCODEHT000628004	ASXL1	ENCODEHT000628004	Known	ISM	None	0.3499999940395355	None	None	None	None
m54284U_191110_105540/28182891/ccs	PB_GM12878_R1	hg38_SIRV	chr12	49265107	49273328	+	4	1526	34842	121418	ENSG00000167553.15	ENST00000301072.10	TUBA1C	TUBA1C-201	Known	Known	None	0.25	None	None	None	None
6cc9931a-ebd8-4256-bddd-84e50c85cd55	ONT_GM12878_R2	hg38_SIRV	chr20	32435397	32437325	+	1	1925	52764	628004	ENSG00000171456.18	ENCODEHT000628004	ASXL1	ENCODEHT000628004	Known	ISM	None	0.3499999940395355	None	None	None	None
2a1a2087-a37a-4984-8d66-df05cd131198	ONT_GM12878_R1	hg38_SIRV	chr20	32435456	32438325	+	1	2857	52764	628004	ENSG00000171456.18	ENCODEHT000628004	ASXL1	ENCODEHT000628004	Known	ISM	None	0.20000000298023224	None	None	None	None
m54284U_191110_105540/151716322/ccs	PB_GM12878_R1	hg38_SIRV	chr1	175023419	175014397	-	3	670	3914	14121	ENSG00000120333.4	ENST00000476371.1	MRPS14	MRPS14-202	Known	Known	None	0.25	None	None	None	None
b63b93f2-fb3d-44d7-a40c-f17e798f7fe3	ONT_GM12878_R1	hg38_SIRV	chr20	32435502	32437293	+	1	1781	52764	628004	ENSG00000171456.18	ENCODEHT000628004	ASXL1	ENCODEHT000628004	Known	ISM	None	0.3499999940395355	None	None	None	None
m54284U_191111_172039/174721481/ccs	PB_GM12878_R2	hg38_SIRV	chr20	32435509	32437325	+	1	1819	52764	628004	ENSG00000171456.18	ENCODEHT000628004	ASXL1	ENCODEHT000628004	Known	ISM	None	0.3499999940395355	None	None	None	None
m54284U_191110_105540/126748967/ccs	PB_GM12878_R1	hg38_SIRV	chr6	73521032	73517518	-	8	1744	19348	68739	ENSG00000156508.17	ENST00000309268.10	EEF1A1	EEF1A1-201	Known	Known	None	0.15000000596046448	None	None	None	None
m54284U_191111_172039/113770607/ccs	PB_GM12878_R2	hg38_SIRV	chr20	32435512	32437325	+	1	1816	52764	628004	ENSG00000171456.18	ENCODEHT000628004	ASXL1	ENCODEHT000628004	Known	ISM	None	0.3499999940395355	None	None	None	None
m54284U_191110_105540/34474373/ccs	PB_GM12878_R1	hg38_SIRV	chr12	49265107	49273331	+	4	1529	34842	121418	ENSG00000167553.15	ENST00000301072.10	TUBA1C	TUBA1C-201	Known	Known	None	0.4000000059604645	None	None	None	None
d47c5dd7-b61a-41bd-be1b-17822515fe80	ONT_GM12878_R2	hg38_SIRV	chr20	32435522	32437325	+	1	1800	52764	628004	ENSG00000171456.18	ENCODEHT000628004	ASXL1	ENCODEHT000628004	Known	ISM	None	0.3499999940395355	None	None	None	None
m54284U_191110_105540/173344023/ccs	PB_GM12878_R1	hg38_SIRV	chr20	32436026	32435700	-	1	469	123126	628005	ENCODEHG000123126	ENCODEHT000628005	ENCODEHG000123126	ENCODEHT000628005	Antisense	Antisense	None	0.20000000298023224	None	None	None	None
748d6ec4-e57c-474e-bcf0-fc7c8264999c	ONT_GM12878_R2	hg38_SIRV	chr20	32435645	32437304	+	1	1672	52764	628004	ENSG00000171456.18	ENCODEHT000628004	ASXL1	ENCODEHT000628004	Known	ISM	None	0.4000000059604645	None	None	None	None
m54284U_191111_172039/2623119/ccs	PB_GM12878_R2	hg38_SIRV	chr20	32435752	32438386	+	1	2637	52764	628004	ENSG00000171456.18	ENCODEHT000628004	ASXL1	ENCODEHT000628004	Known	ISM	None	0.20000000298023224	None	None	None	None
m54284U_191111_172039/918621/ccs	PB_GM12878_R2	hg38_SIRV	chr20	32435761	32437322	+	1	1564	52764	628004	ENSG00000171456.18	ENCODEHT000628004	ASXL1	ENCODEHT000628004	Known	ISM	None	0.3499999940395355	None	None	None	None
m54284U_191110_105540/126879450/ccs	PB_GM12878_R1	hg38_SIRV	chr6	73521031	73517518	-	8	1743	19348	68739	ENSG00000156508.17	ENST00000309268.10	EEF1A1	EEF1A1-201	Known	Known	None	0.15000000596046448	None	None	None	None
m54284U_191110_105540/51053467/ccs	PB_GM12878_R1	hg38_SIRV	chr20	32435866	32437334	+	1	1471	52764	628004	ENSG00000171456.18	ENCODEHT000628004	ASXL1	ENCODEHT000628004	Known	ISM	None	0.20000000298023224	None	None	None	None
m54284U_191111_172039/10683209/ccs	PB_GM12878_R2	hg38_SIRV	chr12	49265108	49273319	+	4	1516	34842	121418	ENSG00000167553.15	ENST00000301072.10	TUBA1C	TUBA1C-201	Known	Known	None	0.25	None	None	None	None
506f8bd7-3b97-4922-a8d8-fd4a95d84784	ONT_GM12878_R2	hg38_SIRV	chr20	32435929	32437333	+	1	1407	52764	628004	ENSG00000171456.18	ENCODEHT000628004	ASXL1	ENCODEHT000628004	Known	ISM	None	0.20000000298023224	None	None	None	None
m54284U_191110_105540/13895644/ccs	PB_GM12878_R1	hg38_SIRV	chr20	32435965	32439286	+	1	3324	52764	628004	ENSG00000171456.18	ENCODEHT000628004	ASXL1	ENCODEHT000628004	Known	ISM	None	0.15000000596046448	None	None	None	None
f3662eb1-cb2a-4893-8a0c-33519a7f08aa	ONT_GM12878_R2	hg38_SIRV	chr20	32436011	32437333	+	1	1325	52764	628004	ENSG00000171456.18	ENCODEHT000628004	ASXL1	ENCODEHT000628004	Known	ISM	None	0.20000000298023224	None	None	None	None
m54284U_191111_172039/90309668/ccs	PB_GM12878_R2	hg38_SIRV	chr20	32436042	32438385	+	1	2346	52764	628004	ENSG00000171456.18	ENCODEHT000628004	ASXL1	ENCODEHT000628004	Known	ISM	None	0.25	None	None	None	None
m54284U_191110_105540/163710779/ccs	PB_GM12878_R1	hg38_SIRV	chr1	175023424	175014397	-	3	675	3914	14121	ENSG00000120333.4	ENST00000476371.1	MRPS14	MRPS14-202	Known	Known	None	0.25	None	None	None	None
m54284U_191111_172039/120652822/ccs	PB_GM12878_R2	hg38_SIRV	chr20	32436042	32437332	+	1	1293	52764	628004	ENSG00000171456.18	ENCODEHT000628004	ASXL1	ENCODEHT000628004	Known	ISM	None	0.20000000298023224	None	None	None	None
m54284U_191110_105540/126879669/ccs	PB_GM12878_R1	hg38_SIRV	chr6	73521032	73517518	-	8	1744	19348	68739	ENSG00000156508.17	ENST00000309268.10	EEF1A1	EEF1A1-201	Known	Known	None	0.15000000596046448	None	None	None	None
de23b071-4538-4acb-9a15-10a5fb728c77	ONT_GM12878_R1	hg38_SIRV	chr12	49265108	49273338	+	4	1539	34842	121418	ENSG00000167553.15	ENST00000301072.10	TUBA1C	TUBA1C-201	Known	Known	None	0.3499999940395355	None	None	None	None
m54284U_191110_105540/85984989/ccs	PB_GM12878_R1	hg38_SIRV	chr20	32436046	32438385	+	1	2342	52764	628004	ENSG00000171456.18	ENCODEHT000628004	ASXL1	ENCODEHT000628004	Known	ISM	None	0.25	None	None	None	None
m54284U_191110_105540/146538549/ccs	PB_GM12878_R1	hg38_SIRV	chr20	32436046	32437325	+	1	1282	52764	628004	ENSG00000171456.18	ENCODEHT000628004	ASXL1	ENCODEHT000628004	Known	ISM	None	0.3499999940395355	None	None	None	None
m54284U_191111_172039/30933086/ccs	PB_GM12878_R2	hg38_SIRV	chr20	32436046	32437325	+	1	1282	52764	628004	ENSG00000171456.18	ENCODEHT000628004	ASXL1	ENCODEHT000628004	Known	ISM	None	0.3499999940395355	None	None	None	None
m54284U_191111_172039/128452406/ccs	PB_GM12878_R2	hg38_SIRV	chr20	32436046	32439285	+	1	3242	52764	628004	ENSG00000171456.18	ENCODEHT000628004	ASXL1	ENCODEHT000628004	Known	ISM	None	0.15000000596046448	None	None	None	None
m54284U_191111_172039/167969607/ccs	PB_GM12878_R2	hg38_SIRV	chr20	32436046	32438385	+	1	2342	52764	628004	ENSG00000171456.18	ENCODEHT000628004	ASXL1	ENCODEHT000628004	Known	ISM	None	0.25	None	None	None	None
m54284U_191110_105540/126943490/ccs	PB_GM12878_R1	hg38_SIRV	chr6	73521031	73517518	-	8	1743	19348	68739	ENSG00000156508.17	ENST00000309268.10	EEF1A1	EEF1A1-201	Known	Known	None	0.15000000596046448	None	None	None	None
d3b8003c-df5a-4aa7-815a-eb92664d2a83	ONT_GM12878_R1	hg38_SIRV	chr12	49265108	49273290	+	4	1477	34842	121418	ENSG00000167553.15	ENST00000301072.10	TUBA1C	TUBA1C-201	Known	Known	None	0.30000001192092896	None	None	None	None
m54284U_191111_172039/159057643/ccs	PB_GM12878_R2	hg38_SIRV	chr20	32436051	32439288	+	1	3240	52764	628004	ENSG00000171456.18	ENCODEHT000628004	ASXL1	ENCODEHT000628004	Known	ISM	None	0.15000000596046448	None	None	None	None
c746066c-f1e9-474b-8c69-6268fee01e79	ONT_GM12878_R1	hg38_SIRV	chr20	32436077	32437304	+	1	1230	52764	628004	ENSG00000171456.18	ENCODEHT000628004	ASXL1	ENCODEHT000628004	Known	ISM	None	0.4000000059604645	None	None	None	None
8f493d3b-2cc4-425d-8b97-2dca970b4d67	ONT_GM12878_R1	hg38_SIRV	chr20	32436111	32437304	+	1	1196	52764	628004	ENSG00000171456.18	ENCODEHT000628004	ASXL1	ENCODEHT000628004	Known	ISM	None	0.4000000059604645	None	None	None	None
3c0074ae-1491-4eed-9226-586f44722930	ONT_GM12878_R2	hg38_SIRV	chr20	32436153	32437334	+	1	1184	52764	628004	ENSG00000171456.18	ENCODEHT000628004	ASXL1	ENCODEHT000628004	Known	ISM	None	0.20000000298023224	None	None	None	None
a435f3e5-6954-40c1-ba70-62d18f121768	ONT_GM12878_R1	hg38_SIRV	chr20	32436168	32437295	+	1	1130	52764	628004	ENSG00000171456.18	ENCODEHT000628004	ASXL1	ENCODEHT000628004	Known	ISM	None	0.4000000059604645	None	None	None	None
m54284U_191110_105540/126943891/ccs	PB_GM12878_R1	hg38_SIRV	chr6	73521032	73517518	-	8	1744	19348	68739	ENSG00000156508.17	ENST00000309268.10	EEF1A1	EEF1A1-201	Known	Known	None	0.15000000596046448	None	None	None	None
0db260e9-5608-44ef-bab2-08a4f3c54bad	ONT_GM12878_R1	hg38_SIRV	chr12	49265108	49272603	+	4	800	34842	121418	ENSG00000167553.15	ENST00000301072.10	TUBA1C	TUBA1C-201	Known	Known	None	0.30000001192092896	None	None	None	None
d742cfd6-3f9b-4d37-a52d-af04cbefd913	ONT_GM12878_R1	hg38_SIRV	chr20	32436171	32437310	+	1	1135	52764	628004	ENSG00000171456.18	ENCODEHT000628004	ASXL1	ENCODEHT000628004	Known	ISM	None	0.4000000059604645	None	None	None	None
m54284U_191111_172039/14484121/ccs	PB_GM12878_R2	hg38_SIRV	chr1	175023431	175014397	-	3	682	3914	14121	ENSG00000120333.4	ENST00000476371.1	MRPS14	MRPS14-202	Known	Known	None	0.25	None	None	None	None
m54284U_191110_105540/4065341/ccs	PB_GM12878_R1	hg38_SIRV	chr20	32436179	32439288	+	1	3112	52764	628004	ENSG00000171456.18	ENCODEHT000628004	ASXL1	ENCODEHT000628004	Known	ISM	None	0.15000000596046448	None	None	None	None
c7ff2306-5913-4fbe-8dc4-3bdadc300d50	ONT_GM12878_R2	hg38_SIRV	chr20	32436195	32437325	+	1	1133	52764	628004	ENSG00000171456.18	ENCODEHT000628004	ASXL1	ENCODEHT000628004	Known	ISM	None	0.3499999940395355	None	None	None	None
e49290b3-6f3b-4b75-b553-9adaec6f1421	ONT_GM12878_R1	hg38_SIRV	chr20	32436216	32438380	+	1	2148	52764	628004	ENSG00000171456.18	ENCODEHT000628004	ASXL1	ENCODEHT000628004	Known	ISM	None	0.20000000298023224	None	None	None	None
1db01f6e-e7e9-4ba7-af14-ad33d55ccef0	ONT_GM12878_R2	hg38_SIRV	chr20	32436216	32436730	+	1	517	52764	628004	ENSG00000171456.18	ENCODEHT000628004	ASXL1	ENCODEHT000628004	Known	ISM	None	0.3499999940395355	None	None	None	None
57c71a56-54f4-4ecc-acd1-a483247c0732	ONT_GM12878_R2	hg38_SIRV	chr12	49265108	49273319	+	4	1516	34842	121418	ENSG00000167553.15	ENST00000301072.10	TUBA1C	TUBA1C-201	Known	Known	None	0.25	None	None	None	None
m54284U_191110_105540/127009492/ccs	PB_GM12878_R1	hg38_SIRV	chr6	73521032	73517518	-	8	1744	19348	68739	ENSG00000156508.17	ENST00000309268.10	EEF1A1	EEF1A1-201	Known	Known	None	0.15000000596046448	None	None	None	None
m54284U_191111_172039/30213718/ccs	PB_GM12878_R2	hg38_SIRV	chr20	32436232	32437334	+	1	1105	52764	628004	ENSG00000171456.18	ENCODEHT000628004	ASXL1	ENCODEHT000628004	Known	ISM	None	0.20000000298023224	None	None	None	None
fb228f60-4201-42b0-b5c8-c2d9ea7b3cf0	ONT_GM12878_R2	hg38_SIRV	chr20	32436357	32437321	+	1	967	52764	628004	ENSG00000171456.18	ENCODEHT000628004	ASXL1	ENCODEHT000628004	Known	ISM	None	0.3499999940395355	None	None	None	None
fe8cc273-231b-408e-90bf-557ffbe29d72	ONT_GM12878_R2	hg38_SIRV	chr20	32436394	32437331	+	1	940	52764	628004	ENSG00000171456.18	ENCODEHT000628004	ASXL1	ENCODEHT000628004	Known	ISM	None	0.20000000298023224	None	None	None	None
3686b35c-2158-4dca-934f-7f871fdab2c3	ONT_GM12878_R1	hg38_SIRV	chr20	32436411	32437319	+	1	893	52764	628004	ENSG00000171456.18	ENCODEHT000628004	ASXL1	ENCODEHT000628004	Known	ISM	None	0.3499999940395355	None	None	None	None
b10eeaea-6ccd-4aa7-b516-e8c64ee4d1da	ONT_GM12878_R2	hg38_SIRV	chr20	32436411	32437329	+	1	921	52764	628004	ENSG00000171456.18	ENCODEHT000628004	ASXL1	ENCODEHT000628004	Known	ISM	None	0.20000000298023224	None	None	None	None
294bdb98-1025-4e01-a42d-d8f1a8ccc400	ONT_GM12878_R1	hg38_SIRV	chr20	32436417	32437326	+	1	911	52764	628004	ENSG00000171456.18	ENCODEHT000628004	ASXL1	ENCODEHT000628004	Known	ISM	None	0.30000001192092896	None	None	None	None
m54284U_191110_105540/54854007/ccs	PB_GM12878_R1	hg38_SIRV	chr12	49265110	49273331	+	4	1526	34842	121418	ENSG00000167553.15	ENST00000301072.10	TUBA1C	TUBA1C-201	Known	Known	None	0.4000000059604645	None	None	None	None
m54284U_191110_105540/127009584/ccs	PB_GM12878_R1	hg38_SIRV	chr6	73521031	73517518	-	8	1737	19348	68739	ENSG00000156508.17	ENST00000309268.10	EEF1A1	EEF1A1-201	Known	Known	None	0.15000000596046448	None	None	None	None
06361365-797d-4e5d-b982-b3a5f3a29982	ONT_GM12878_R2	hg38_SIRV	chr20	32436441	32436749	+	1	311	52764	628004	ENSG00000171456.18	ENCODEHT000628004	ASXL1	ENCODEHT000628004	Known	ISM	None	0.25	None	None	None	None
46d0a7b4-1550-493b-895f-c2382d4aa533	ONT_GM12878_R2	hg38_SIRV	chr20	32436441	32437334	+	1	896	52764	628004	ENSG00000171456.18	ENCODEHT000628004	ASXL1	ENCODEHT000628004	Known	ISM	None	0.20000000298023224	None	None	None	None
m54284U_191111_172039/17959286/ccs	PB_GM12878_R2	hg38_SIRV	chr1	175023427	175014397	-	3	678	3914	14121	ENSG00000120333.4	ENST00000476371.1	MRPS14	MRPS14-202	Known	Known	None	0.25	None	None	None	None
817cabb9-1416-495e-b7db-b5974d8509b1	ONT_GM12878_R2	hg38_SIRV	chr20	32436449	32437335	+	1	889	52764	628004	ENSG00000171456.18	ENCODEHT000628004	ASXL1	ENCODEHT000628004	Known	ISM	None	0.15000000596046448	None	None	None	None
1408a411-70f4-4037-a0da-9d9e85b0ee72	ONT_GM12878_R2	hg38_SIRV	chr20	32436450	32437304	+	1	851	52764	628004	ENSG00000171456.18	ENCODEHT000628004	ASXL1	ENCODEHT000628004	Known	ISM	None	0.4000000059604645	None	None	None	None
df2db408-fa06-446c-8ef0-aa518d9072d4	ONT_GM12878_R2	hg38_SIRV	chr20	32436492	32438329	+	1	1833	52764	628004	ENSG00000171456.18	ENCODEHT000628004	ASXL1	ENCODEHT000628004	Known	ISM	None	0.25	None	None	None	None
m54284U_191111_172039/113967125/ccs	PB_GM12878_R2	hg38_SIRV	chr12	49265110	49273327	+	4	1522	34842	121418	ENSG00000167553.15	ENST00000301072.10	TUBA1C	TUBA1C-201	Known	Known	None	0.25	None	None	None	None
915bca5e-58aa-48f8-93c9-2b497b0dacca	ONT_GM12878_R2	hg38_SIRV	chr20	32436500	32437331	+	1	834	52764	628004	ENSG00000171456.18	ENCODEHT000628004	ASXL1	ENCODEHT000628004	Known	ISM	None	0.20000000298023224	None	None	None	None
m54284U_191110_105540/127074483/ccs	PB_GM12878_R1	hg38_SIRV	chr6	73521032	73517518	-	8	1744	19348	68739	ENSG00000156508.17	ENST00000309268.10	EEF1A1	EEF1A1-201	Known	Known	None	0.15000000596046448	None	None	None	None
7473d75d-f3dc-4615-ad6d-459f5a6d5f06	ONT_GM12878_R1	hg38_SIRV	chr20	32436501	32437318	+	1	812	52764	628004	ENSG00000171456.18	ENCODEHT000628004	ASXL1	ENCODEHT000628004	Known	ISM	None	0.3499999940395355	None	None	None	None
56eb44b7-9499-44f7-85ef-7bbad6d09d48	ONT_GM12878_R2	hg38_SIRV	chr20	32436504	32437302	+	1	801	52764	628004	ENSG00000171456.18	ENCODEHT000628004	ASXL1	ENCODEHT000628004	Known	ISM	None	0.44999998807907104	None	None	None	None
2b558a47-5832-4c54-87ad-1195949f2eeb	ONT_GM12878_R2	hg38_SIRV	chr20	32436526	32437580	+	1	1057	52764	628004	ENSG00000171456.18	ENCODEHT000628004	ASXL1	ENCODEHT000628004	Known	ISM	None	0.05000000074505806	None	None	None	None
ed62921a-1ece-4672-9a5a-7176e8db18fd	ONT_GM12878_R2	hg38_SIRV	chr20	32436529	32437326	+	1	800	52764	628004	ENSG00000171456.18	ENCODEHT000628004	ASXL1	ENCODEHT000628004	Known	ISM	None	0.30000001192092896	None	None	None	None
m54284U_191111_172039/66126004/ccs	PB_GM12878_R2	hg38_SIRV	chr20	32436538	32439287	+	1	2752	52764	628004	ENSG00000171456.18	ENCODEHT000628004	ASXL1	ENCODEHT000628004	Known	ISM	None	0.15000000596046448	None	None	None	None
m54284U_191111_172039/46139876/ccs	PB_GM12878_R2	hg38_SIRV	chr12	49265111	49273331	+	4	1518	34842	121418	ENSG00000167553.15	ENST00000301072.10	TUBA1C	TUBA1C-201	Known	Known	None	0.4000000059604645	None	None	None	None
m54284U_191110_105540/127075733/ccs	PB_GM12878_R1	hg38_SIRV	chr6	73521032	73517518	-	8	1744	19348	68739	ENSG00000156508.17	ENST00000309268.10	EEF1A1	EEF1A1-201	Known	Known	None	0.15000000596046448	None	None	None	None
ade9ac74-d4ec-4258-ae7d-e50dd7f30e3e	ONT_GM12878_R1	hg38_SIRV	chr20	32436557	32437329	+	1	762	52764	628004	ENSG00000171456.18	ENCODEHT000628004	ASXL1	ENCODEHT000628004	Known	ISM	None	0.20000000298023224	None	None	None	None
685ba03a-f29e-4e06-9fe5-ec7f692f17c9	ONT_GM12878_R1	hg38_SIRV	chr20	32436570	32439288	+	1	2721	52764	628004	ENSG00000171456.18	ENCODEHT000628004	ASXL1	ENCODEHT000628004	Known	ISM	None	0.15000000596046448	None	None	None	None
m54284U_191110_105540/84738293/ccs	PB_GM12878_R1	hg38_SIRV	chr20	32436609	32438385	+	1	1779	52764	628004	ENSG00000171456.18	ENCODEHT000628004	ASXL1	ENCODEHT000628004	Known	ISM	None	0.25	None	None	None	None
m54284U_191111_172039/20841113/ccs	PB_GM12878_R2	hg38_SIRV	chr1	175023410	175014397	-	3	661	3914	14121	ENSG00000120333.4	ENST00000476371.1	MRPS14	MRPS14-202	Known	Known	None	0.25	None	None	None	None
m54284U_191110_105540/119147178/ccs	PB_GM12878_R1	hg38_SIRV	chr20	32436616	32438961	+	1	2348	52764	628004	ENSG00000171456.18	ENCODEHT000628004	ASXL1	ENCODEHT000628004	Known	ISM	None	0.25	None	None	None	None
4f399829-9bfc-4ad3-843c-847ed84ca9cc	ONT_GM12878_R1	hg38_SIRV	chr20	32436647	32437308	+	1	658	52764	628004	ENSG00000171456.18	ENCODEHT000628004	ASXL1	ENCODEHT000628004	Known	ISM	None	0.4000000059604645	None	None	None	None
m54284U_191111_172039/85920027/ccs	PB_GM12878_R2	hg38_SIRV	chr12	49265111	49273299	+	4	1493	34842	121418	ENSG00000167553.15	ENST00000301072.10	TUBA1C	TUBA1C-201	Known	Known	None	0.5	None	None	None	None
af3f87ff-bc9d-4b53-b39c-e1db95ffa11e	ONT_GM12878_R2	hg38_SIRV	chr20	32436667	32437322	+	1	652	52764	628004	ENSG00000171456.18	ENCODEHT000628004	ASXL1	ENCODEHT000628004	Known	ISM	None	0.3499999940395355	None	None	None	None
m54284U_191110_105540/127140361/ccs	PB_GM12878_R1	hg38_SIRV	chr6	73521032	73517518	-	8	1744	19348	68739	ENSG00000156508.17	ENST00000309268.10	EEF1A1	EEF1A1-201	Known	Known	None	0.15000000596046448	None	None	None	None
m54284U_191110_105540/24382298/ccs	PB_GM12878_R1	hg38_SIRV	chr20	32436693	32439286	+	1	2596	52764	628004	ENSG00000171456.18	ENCODEHT000628004	ASXL1	ENCODEHT000628004	Known	ISM	None	0.15000000596046448	None	None	None	None
m54284U_191111_172039/61670276/ccs	PB_GM12878_R2	hg38_SIRV	chr20	32436693	32439286	+	1	2596	52764	628004	ENSG00000171456.18	ENCODEHT000628004	ASXL1	ENCODEHT000628004	Known	ISM	None	0.15000000596046448	None	None	None	None
m54284U_191111_172039/136642689/ccs	PB_GM12878_R2	hg38_SIRV	chr20	32436693	32439288	+	1	2598	52764	628004	ENSG00000171456.18	ENCODEHT000628004	ASXL1	ENCODEHT000628004	Known	ISM	None	0.15000000596046448	None	None	None	None
m54284U_191111_172039/151716726/ccs	PB_GM12878_R2	hg38_SIRV	chr20	32436693	32438315	+	1	1625	52764	628004	ENSG00000171456.18	ENCODEHT000628004	ASXL1	ENCODEHT000628004	Known	ISM	None	0.30000001192092896	None	None	None	None
87f356f6-77d2-4404-98eb-3e96bdabb6e1	ONT_GM12878_R1	hg38_SIRV	chr12	49265112	49273319	+	4	1518	34842	121418	ENSG00000167553.15	ENST00000301072.10	TUBA1C	TUBA1C-201	Known	Known	None	0.25	None	None	None	None
m54284U_191111_172039/69207825/ccs	PB_GM12878_R2	hg38_SIRV	chr20	32436701	32439288	+	1	2590	52764	628004	ENSG00000171456.18	ENCODEHT000628004	ASXL1	ENCODEHT000628004	Known	ISM	None	0.15000000596046448	None	None	None	None
9d000bd2-3bbc-4aba-9430-db186c94cd88	ONT_GM12878_R1	hg38_SIRV	chr20	32436727	32437319	+	1	582	52764	628004	ENSG00000171456.18	ENCODEHT000628004	ASXL1	ENCODEHT000628004	Known	ISM	None	0.3499999940395355	None	None	None	None
m54284U_191110_105540/127140483/ccs	PB_GM12878_R1	hg38_SIRV	chr6	73521031	73517518	-	8	1743	19348	68739	ENSG00000156508.17	ENST00000309268.10	EEF1A1	EEF1A1-201	Known	Known	None	0.15000000596046448	None	None	None	None
m54284U_191111_172039/178389412/ccs	PB_GM12878_R2	hg38_SIRV	chr20	32436730	32438384	+	1	1657	52764	628004	ENSG00000171456.18	ENCODEHT000628004	ASXL1	ENCODEHT000628004	Known	ISM	None	0.25	None	None	None	None
ccf478d2-2d52-4c4b-b7d9-9bfe7e0a68be	ONT_GM12878_R1	hg38_SIRV	chr20	32436747	32437325	+	1	573	52764	628004	ENSG00000171456.18	ENCODEHT000628004	ASXL1	ENCODEHT000628004	Known	ISM	None	0.3499999940395355	None	None	None	None
c2fedc11-952c-4b7a-8cda-5d88e9ca6b16	ONT_GM12878_R1	hg38_SIRV	chr20	32436766	32437319	+	1	556	52764	628004	ENSG00000171456.18	ENCODEHT000628004	ASXL1	ENCODEHT000628004	Known	ISM	None	0.3499999940395355	None	None	None	None
m54284U_191111_172039/107742068/ccs	PB_GM12878_R2	hg38_SIRV	chr12	49265113	49273331	+	4	1523	34842	121418	ENSG00000167553.15	ENST00000301072.10	TUBA1C	TUBA1C-201	Known	Known	None	0.4000000059604645	None	None	None	None
7f880d61-c5d1-481d-b9c2-1be8b4f615f0	ONT_GM12878_R2	hg38_SIRV	chr20	32436766	32437333	+	1	570	52764	628004	ENSG00000171456.18	ENCODEHT000628004	ASXL1	ENCODEHT000628004	Known	ISM	None	0.20000000298023224	None	None	None	None
m54284U_191111_172039/37357981/ccs	PB_GM12878_R2	hg38_SIRV	chr1	175023416	175014397	-	3	667	3914	14121	ENSG00000120333.4	ENST00000476371.1	MRPS14	MRPS14-202	Known	Known	None	0.25	None	None	None	None
4d9cacc6-8c9a-4bb0-865b-29e740ca158e	ONT_GM12878_R2	hg38_SIRV	chr20	32436776	32439262	+	1	2495	52764	628004	ENSG00000171456.18	ENCODEHT000628004	ASXL1	ENCODEHT000628004	Known	ISM	None	0.44999998807907104	None	None	None	None
m54284U_191111_172039/50921711/ccs	PB_GM12878_R2	hg38_SIRV	chr20	32436812	32437325	+	1	516	52764	628004	ENSG00000171456.18	ENCODEHT000628004	ASXL1	ENCODEHT000628004	Known	ISM	None	0.3499999940395355	None	None	None	None
m54284U_191110_105540/127142693/ccs	PB_GM12878_R1	hg38_SIRV	chr6	73519396	73517518	-	5	1144	19348	622696	ENSG00000156508.17	ENCODEHT000622696	EEF1A1	ENCODEHT000622696	Known	ISM	Both	0.15000000596046448	None	None	None	None
b136cc5d-5c81-4fdd-8c59-a9f41bd3fd2c	ONT_GM12878_R2	hg38_SIRV	chr20	32436819	32437324	+	1	508	52764	628004	ENSG00000171456.18	ENCODEHT000628004	ASXL1	ENCODEHT000628004	Known	ISM	None	0.3499999940395355	None	None	None	None
m54284U_191110_105540/158008976/ccs	PB_GM12878_R1	hg38_SIRV	chr20	32436829	32438970	+	1	2144	52764	628004	ENSG00000171456.18	ENCODEHT000628004	ASXL1	ENCODEHT000628004	Known	ISM	None	0.25	None	None	None	None
e5abbc92-18bb-41bd-bb07-524be434ef12	ONT_GM12878_R2	hg38_SIRV	chr20	32436835	32437320	+	1	488	52764	628004	ENSG00000171456.18	ENCODEHT000628004	ASXL1	ENCODEHT000628004	Known	ISM	None	0.3499999940395355	None	None	None	None
m54284U_191111_172039/139920209/ccs	PB_GM12878_R2	hg38_SIRV	chr12	49265114	49273331	+	4	1522	34842	121418	ENSG00000167553.15	ENST00000301072.10	TUBA1C	TUBA1C-201	Known	Known	None	0.4000000059604645	None	None	None	None
eccc4816-6c60-4793-974c-8c8e65f7edb0	ONT_GM12878_R1	hg38_SIRV	chr20	32436861	32437330	+	1	472	52764	628004	ENSG00000171456.18	ENCODEHT000628004	ASXL1	ENCODEHT000628004	Known	ISM	None	0.20000000298023224	None	None	None	None
804354c5-c8aa-4bfe-b3fd-25cc791bee76	ONT_GM12878_R2	hg38_SIRV	chr20	32436937	32437325	+	1	391	52764	628004	ENSG00000171456.18	ENCODEHT000628004	ASXL1	ENCODEHT000628004	Known	ISM	None	0.3499999940395355	None	None	None	None
m54284U_191110_105540/94701588/ccs	PB_GM12878_R1	hg38_SIRV	chr20	32436943	32439288	+	1	2348	52764	628004	ENSG00000171456.18	ENCODEHT000628004	ASXL1	ENCODEHT000628004	Known	ISM	None	0.15000000596046448	None	None	None	None
m54284U_191110_105540/127207848/ccs	PB_GM12878_R1	hg38_SIRV	chr6	73521032	73517518	-	8	1744	19348	68739	ENSG00000156508.17	ENST00000309268.10	EEF1A1	EEF1A1-201	Known	Known	None	0.15000000596046448	None	None	None	None
m54284U_191110_105540/88148435/ccs	PB_GM12878_R1	hg38_SIRV	chr20	32436944	32439288	+	1	2347	52764	628004	ENSG00000171456.18	ENCODEHT000628004	ASXL1	ENCODEHT000628004	Known	ISM	None	0.15000000596046448	None	None	None	None
b532ff5b-b1b8-4feb-95b4-12bfd8742632	ONT_GM12878_R2	hg38_SIRV	chr20	32437025	32437319	+	1	297	52764	628004	ENSG00000171456.18	ENCODEHT000628004	ASXL1	ENCODEHT000628004	Known	ISM	None	0.3499999940395355	None	None	None	None
73a8122e-3486-485f-ada6-54823454de1e	ONT_GM12878_R1	hg38_SIRV	chr12	49265115	49273299	+	4	1479	34842	121418	ENSG00000167553.15	ENST00000301072.10	TUBA1C	TUBA1C-201	Known	Known	None	0.5	None	None	None	None
9b712274-b8e0-4e60-9b17-d508c49589a0	ONT_GM12878_R2	hg38_SIRV	chr20	32437124	32438958	+	1	1827	52764	628004	ENSG00000171456.18	ENCODEHT000628004	ASXL1	ENCODEHT000628004	Known	ISM	None	0.25	None	None	None	None
m54284U_191111_172039/45878110/ccs	PB_GM12878_R2	hg38_SIRV	chr1	175023432	175014397	-	3	683	3914	14121	ENSG00000120333.4	ENST00000476371.1	MRPS14	MRPS14-202	Known	Known	None	0.25	None	None	None	None
m54284U_191110_105540/127271499/ccs	PB_GM12878_R1	hg38_SIRV	chr6	73521032	73517518	-	8	1744	19348	68739	ENSG00000156508.17	ENST00000309268.10	EEF1A1	EEF1A1-201	Known	Known	None	0.15000000596046448	None	None	None	None
0e0ec94e-cde2-43c8-b868-2f08f58f5174	ONT_GM12878_R1	hg38_SIRV	chr20	32437377	32438416	+	1	1040	52764	628006	ENSG00000171456.18	ENCODEHT000628006	ASXL1	ENCODEHT000628006	Known	Genomic	None	0.20000000298023224	None	None	None	None
ec950a31-431d-466f-b0d7-d42bfa65152f	ONT_GM12878_R2	hg38_SIRV	chr20	32437358	32439317	+	1	1898	52764	628006	ENSG00000171456.18	ENCODEHT000628006	ASXL1	ENCODEHT000628006	Known	Genomic	None	0.15000000596046448	None	None	None	None
m54284U_191111_172039/102631010/ccs	PB_GM12878_R2	hg38_SIRV	chr12	49265117	49273331	+	4	1519	34842	121418	ENSG00000167553.15	ENST00000301072.10	TUBA1C	TUBA1C-201	Known	Known	None	0.4000000059604645	None	None	None	None
a3227ce9-c163-49fa-beb7-04bdb3cdc1b1	ONT_GM12878_R1	hg38_SIRV	chr20	32437396	32439317	+	1	1868	52764	628006	ENSG00000171456.18	ENCODEHT000628006	ASXL1	ENCODEHT000628006	Known	Genomic	None	0.15000000596046448	None	None	None	None
4e11956e-a92d-4f99-a659-85ac38d4d828	ONT_GM12878_R2	hg38_SIRV	chr20	32437421	32438400	+	1	891	52764	628006	ENSG00000171456.18	ENCODEHT000628006	ASXL1	ENCODEHT000628006	Known	Genomic	None	0.20000000298023224	None	None	None	None
777ce714-1844-4b5c-bcf7-7f720c778bd1	ONT_GM12878_R1	hg38_SIRV	chr20	32437543	32439316	+	1	1707	52764	628006	ENSG00000171456.18	ENCODEHT000628006	ASXL1	ENCODEHT000628006	Known	Genomic	None	0.15000000596046448	None	None	None	None
m54284U_191110_105540/127271682/ccs	PB_GM12878_R1	hg38_SIRV	chr6	73521032	73517518	-	8	1744	19348	68739	ENSG00000156508.17	ENST00000309268.10	EEF1A1	EEF1A1-201	Known	Known	None	0.15000000596046448	None	None	None	None
7b9e3742-f120-4ce7-a651-32fcf3a61d36	ONT_GM12878_R1	hg38_SIRV	chr20	32437565	32439319	+	1	1695	52764	628006	ENSG00000171456.18	ENCODEHT000628006	ASXL1	ENCODEHT000628006	Known	Genomic	None	0.10000000149011612	None	None	None	None
99d83120-f5ed-4ceb-a2c8-fa7187f23fcc	ONT_GM12878_R2	hg38_SIRV	chr20	32437568	32438370	+	1	749	52764	628006	ENSG00000171456.18	ENCODEHT000628006	ASXL1	ENCODEHT000628006	Known	Genomic	None	0.25	None	None	None	None
m54284U_191110_105540/12585066/ccs	PB_GM12878_R1	hg38_SIRV	chr12	49265118	49273319	+	4	1506	34842	121418	ENSG00000167553.15	ENST00000301072.10	TUBA1C	TUBA1C-201	Known	Known	None	0.25	None	None	None	None
m54284U_191110_105540/127273331/ccs	PB_GM12878_R1	hg38_SIRV	chr6	73517942	73517529	-	1	380	19348	622695	ENSG00000156508.17	ENCODEHT000622695	EEF1A1	ENCODEHT000622695	Known	ISM	None	0.15000000596046448	None	None	None	None
m54284U_191110_105540/141230363/ccs	PB_GM12878_R1	hg38_SIRV	chr20	32437571	32439317	+	1	1693	52764	628006	ENSG00000171456.18	ENCODEHT000628006	ASXL1	ENCODEHT000628006	Known	Genomic	None	0.15000000596046448	None	None	None	None
m54284U_191110_105540/151519290/ccs	PB_GM12878_R1	hg38_SIRV	chr20	32437573	32439317	+	1	1691	52764	628006	ENSG00000171456.18	ENCODEHT000628006	ASXL1	ENCODEHT000628006	Known	Genomic	None	0.15000000596046448	None	None	None	None
d88a2784-a302-4fab-82c2-b9037357eba7	ONT_GM12878_R2	hg38_SIRV	chr20	32437611	32438354	+	1	690	52764	628006	ENSG00000171456.18	ENCODEHT000628006	ASXL1	ENCODEHT000628006	Known	Genomic	None	0.20000000298023224	None	None	None	None
6fc66a5d-9c53-46f9-bf18-e3cc364d08ed	ONT_GM12878_R2	hg38_SIRV	chr20	32437624	32439279	+	1	1590	52764	628006	ENSG00000171456.18	ENCODEHT000628006	ASXL1	ENCODEHT000628006	Known	Genomic	None	0.25	None	None	None	None
m54284U_191111_172039/146868983/ccs	PB_GM12878_R2	hg38_SIRV	chr1	175023414	175014397	-	3	665	3914	14121	ENSG00000120333.4	ENST00000476371.1	MRPS14	MRPS14-202	Known	Known	None	0.25	None	None	None	None
m54284U_191111_172039/166789183/ccs	PB_GM12878_R2	hg38_SIRV	chr1	175023416	175014397	-	4	915	3914	628007	ENSG00000120333.4	ENCODEHT000628007	MRPS14	ENCODEHT000628007	Known	NNC	None	0.25	None	None	None	None
272eca81-2d15-44de-9f3c-a3556093f6c6	ONT_GM12878_R2	hg38_SIRV	chr20	32437646	32438997	+	1	1291	52764	628006	ENSG00000171456.18	ENCODEHT000628006	ASXL1	ENCODEHT000628006	Known	Genomic	None	0.25	None	None	None	None
m54284U_191110_105540/126682119/ccs	PB_GM12878_R1	hg38_SIRV	chr12	49265118	49273316	+	4	1525	34842	121418	ENSG00000167553.15	ENST00000301072.10	TUBA1C	TUBA1C-201	Known	Known	None	0.30000001192092896	None	None	None	None
m54284U_191110_105540/143787641/ccs	PB_GM12878_R1	hg38_SIRV	chr20	32437649	32438936	+	1	1234	52764	628006	ENSG00000171456.18	ENCODEHT000628006	ASXL1	ENCODEHT000628006	Known	Genomic	None	0.20000000298023224	None	None	None	None
m54284U_191110_105540/127337094/ccs	PB_GM12878_R1	hg38_SIRV	chr6	73521031	73517518	-	8	1743	19348	68739	ENSG00000156508.17	ENST00000309268.10	EEF1A1	EEF1A1-201	Known	Known	None	0.15000000596046448	None	None	None	None
m54284U_191111_172039/88607048/ccs	PB_GM12878_R2	hg38_SIRV	chr20	32437745	32439315	+	1	1517	52764	628006	ENSG00000171456.18	ENCODEHT000628006	ASXL1	ENCODEHT000628006	Known	Genomic	None	0.15000000596046448	None	None	None	None
m54284U_191111_172039/165415283/ccs	PB_GM12878_R2	hg38_SIRV	chr20	32437780	32439317	+	1	1484	52764	628006	ENSG00000171456.18	ENCODEHT000628006	ASXL1	ENCODEHT000628006	Known	Genomic	None	0.15000000596046448	None	None	None	None
c41c32a7-130c-4427-aabb-89b8d2edb445	ONT_GM12878_R1	hg38_SIRV	chr20	32437921	32439316	+	1	1342	52764	628006	ENSG00000171456.18	ENCODEHT000628006	ASXL1	ENCODEHT000628006	Known	Genomic	None	0.15000000596046448	None	None	None	None
4da2379a-837e-4527-83cc-76219fab3540	ONT_GM12878_R2	hg38_SIRV	chr20	32437925	32439315	+	1	1337	52764	628006	ENSG00000171456.18	ENCODEHT000628006	ASXL1	ENCODEHT000628006	Known	Genomic	None	0.15000000596046448	None	None	None	None
m54284U_191111_172039/19858222/ccs	PB_GM12878_R2	hg38_SIRV	chr20	32437962	32438412	+	1	397	52764	628006	ENSG00000171456.18	ENCODEHT000628006	ASXL1	ENCODEHT000628006	Known	Genomic	None	0.20000000298023224	None	None	None	None
m54284U_191110_105540/27787491/ccs	PB_GM12878_R1	hg38_SIRV	chr12	49265119	49273331	+	4	1517	34842	121418	ENSG00000167553.15	ENST00000301072.10	TUBA1C	TUBA1C-201	Known	Known	None	0.4000000059604645	None	None	None	None
m54284U_191110_105540/127338320/ccs	PB_GM12878_R1	hg38_SIRV	chr6	73521032	73517518	-	8	1744	19348	68739	ENSG00000156508.17	ENST00000309268.10	EEF1A1	EEF1A1-201	Known	Known	None	0.15000000596046448	None	None	None	None
m54284U_191110_105540/61472852/ccs	PB_GM12878_R1	hg38_SIRV	chr20	32437968	32439317	+	1	1296	52764	628006	ENSG00000171456.18	ENCODEHT000628006	ASXL1	ENCODEHT000628006	Known	Genomic	None	0.15000000596046448	None	None	None	None
a028d581-d340-4601-8e1f-163d713d638f	ONT_GM12878_R1	hg38_SIRV	chr20	32438024	32438415	+	1	338	52764	628006	ENSG00000171456.18	ENCODEHT000628006	ASXL1	ENCODEHT000628006	Known	Genomic	None	0.20000000298023224	None	None	None	None
a1fdc9d9-550b-4c74-8af8-18ca5fa13e3b	ONT_GM12878_R2	hg38_SIRV	chr20	32438122	32439279	+	1	1104	52764	628006	ENSG00000171456.18	ENCODEHT000628006	ASXL1	ENCODEHT000628006	Known	Genomic	None	0.25	None	None	None	None
6fd45950-cd8b-4ce6-ae4e-b888d6e8e47a	ONT_GM12878_R2	hg38_SIRV	chr20	32438153	32438991	+	1	785	52764	628006	ENSG00000171456.18	ENCODEHT000628006	ASXL1	ENCODEHT000628006	Known	Genomic	None	0.30000001192092896	None	None	None	None
39be5d3d-d3dc-4575-ae88-e7a5f66a1acd	ONT_GM12878_R2	hg38_SIRV	chr20	32438153	32439307	+	1	1101	52764	628006	ENSG00000171456.18	ENCODEHT000628006	ASXL1	ENCODEHT000628006	Known	Genomic	None	0.20000000298023224	None	None	None	None
m54284U_191110_105540/59573888/ccs	PB_GM12878_R1	hg38_SIRV	chr12	49265119	49273329	+	4	1515	34842	121418	ENSG00000167553.15	ENST00000301072.10	TUBA1C	TUBA1C-201	Known	Known	None	0.30000001192092896	None	None	None	None
dbf09ece-b99c-46fa-948d-e7afe281af8e	ONT_GM12878_R1	hg38_SIRV	chr20	32438159	32439281	+	1	1062	52764	628006	ENSG00000171456.18	ENCODEHT000628006	ASXL1	ENCODEHT000628006	Known	Genomic	None	0.30000001192092896	None	None	None	None
m54284U_191110_105540/127404585/ccs	PB_GM12878_R1	hg38_SIRV	chr6	73521032	73517518	-	8	1744	19348	68739	ENSG00000156508.17	ENST00000309268.10	EEF1A1	EEF1A1-201	Known	Known	None	0.15000000596046448	None	None	None	None
m54284U_191110_105540/8062178/ccs	PB_GM12878_R1	hg38_SIRV	chr1	175023432	175014398	-	3	682	3914	14121	ENSG00000120333.4	ENST00000476371.1	MRPS14	MRPS14-202	Known	Known	None	0.25	None	None	None	None
93d76143-42f3-4276-bf82-5fc7b08e7571	ONT_GM12878_R1	hg38_SIRV	chr20	32438159	32439294	+	1	1076	52764	628006	ENSG00000171456.18	ENCODEHT000628006	ASXL1	ENCODEHT000628006	Known	Genomic	None	0.5	None	None	None	None
9b1e0dfa-3167-4c1d-a354-981bbc60bdfd	ONT_GM12878_R1	hg38_SIRV	chr20	32438166	32439317	+	1	1098	52764	628006	ENSG00000171456.18	ENCODEHT000628006	ASXL1	ENCODEHT000628006	Known	Genomic	None	0.15000000596046448	None	None	None	None
3e191ae8-45f6-4bdd-a388-89affa063563	ONT_GM12878_R1	hg38_SIRV	chr20	32438172	32439318	+	1	1093	52764	628006	ENSG00000171456.18	ENCODEHT000628006	ASXL1	ENCODEHT000628006	Known	Genomic	None	0.10000000149011612	None	None	None	None
m54284U_191110_105540/179831727/ccs	PB_GM12878_R1	hg38_SIRV	chr12	49265119	49273329	+	4	1515	34842	121418	ENSG00000167553.15	ENST00000301072.10	TUBA1C	TUBA1C-201	Known	Known	None	0.30000001192092896	None	None	None	None
52bac07b-4a5d-48e6-9e59-4dde6fd370ed	ONT_GM12878_R2	hg38_SIRV	chr20	32438177	32439295	+	1	1057	52764	628006	ENSG00000171456.18	ENCODEHT000628006	ASXL1	ENCODEHT000628006	Known	Genomic	None	0.44999998807907104	None	None	None	None
df3f6e74-c5fa-4b22-bd2d-6de6b157da9b	ONT_GM12878_R2	hg38_SIRV	chr20	32438215	32439316	+	1	1056	52764	628006	ENSG00000171456.18	ENCODEHT000628006	ASXL1	ENCODEHT000628006	Known	Genomic	None	0.15000000596046448	None	None	None	None
7f4a1c3a-79d8-4970-ac13-f4f4f2a58966	ONT_GM12878_R1	hg38_SIRV	chr20	32438228	32439279	+	1	992	52764	628006	ENSG00000171456.18	ENCODEHT000628006	ASXL1	ENCODEHT000628006	Known	Genomic	None	0.25	None	None	None	None
m54284U_191110_105540/127535778/ccs	PB_GM12878_R1	hg38_SIRV	chr6	73518460	73517518	-	3	758	19348	622697	ENSG00000156508.17	ENCODEHT000622697	EEF1A1	ENCODEHT000622697	Known	ISM	Suffix	0.15000000596046448	None	None	None	None
dd345953-d545-4162-a63f-97c87c281fae	ONT_GM12878_R2	hg38_SIRV	chr20	32438243	32439304	+	1	1002	52764	628006	ENSG00000171456.18	ENCODEHT000628006	ASXL1	ENCODEHT000628006	Known	Genomic	None	0.20000000298023224	None	None	None	None
b16f8aac-dfb7-4a57-8153-41a6b32487ac	ONT_GM12878_R2	hg38_SIRV	chr20	32438252	32439303	+	1	998	52764	628006	ENSG00000171456.18	ENCODEHT000628006	ASXL1	ENCODEHT000628006	Known	Genomic	None	0.20000000298023224	None	None	None	None
m54284U_191110_105540/68223905/ccs	PB_GM12878_R1	hg38_SIRV	chr12	49265121	49273331	+	4	1515	34842	121418	ENSG00000167553.15	ENST00000301072.10	TUBA1C	TUBA1C-201	Known	Known	None	0.4000000059604645	None	None	None	None
71a44949-bd71-4a96-bbb7-e13c0b3f54b3	ONT_GM12878_R2	hg38_SIRV	chr20	32438269	32438961	+	1	632	52764	628006	ENSG00000171456.18	ENCODEHT000628006	ASXL1	ENCODEHT000628006	Known	Genomic	None	0.44999998807907104	None	None	None	None
c9aea79c-19ff-4796-b0cb-2fa689e2c3df	ONT_GM12878_R1	hg38_SIRV	chr20	32438292	32439318	+	1	973	52764	628006	ENSG00000171456.18	ENCODEHT000628006	ASXL1	ENCODEHT000628006	Known	Genomic	None	0.10000000149011612	None	None	None	None
1f521124-6c55-4abd-80a2-d99de199c076	ONT_GM12878_R2	hg38_SIRV	chr20	32438342	32439318	+	1	923	52764	628006	ENSG00000171456.18	ENCODEHT000628006	ASXL1	ENCODEHT000628006	Known	Genomic	None	0.10000000149011612	None	None	None	None
m54284U_191110_105540/15534870/ccs	PB_GM12878_R1	hg38_SIRV	chr1	175023414	175014398	-	3	664	3914	14121	ENSG00000120333.4	ENST00000476371.1	MRPS14	MRPS14-202	Known	Known	None	0.25	None	None	None	None
m54284U_191110_105540/127599602/ccs	PB_GM12878_R1	hg38_SIRV	chr6	73518397	73517518	-	2	614	19348	622692	ENSG00000156508.17	ENCODEHT000622692	EEF1A1	ENCODEHT000622692	Known	ISM	Both	0.15000000596046448	None	None	None	None
b958c060-c3dc-4335-a809-d33f9fbc6d9a	ONT_GM12878_R2	hg38_SIRV	chr20	32438604	32438990	+	1	387	52764	628008	ENSG00000171456.18	ENCODEHT000628008	ASXL1	ENCODEHT000628008	Known	Genomic	None	0.20000000298023224	None	None	None	None
e19b3bdf-817a-46d5-a2a7-2eb93e7b26f1	ONT_GM12878_R2	hg38_SIRV	chr12	49265121	49273319	+	4	1503	34842	121418	ENSG00000167553.15	ENST00000301072.10	TUBA1C	TUBA1C-201	Known	Known	None	0.25	None	None	None	None
30cbfbf6-1b4a-465e-9b55-17362e5c2736	ONT_GM12878_R1	hg38_SIRV	chr20	32438457	32439340	+	1	673	52764	628008	ENSG00000171456.18	ENCODEHT000628008	ASXL1	ENCODEHT000628008	Known	Genomic	None	0.15000000596046448	None	None	None	None
e1f17bed-5e80-4d66-acaf-923f785bf653	ONT_GM12878_R2	hg38_SIRV	chr20	32438459	32439026	+	1	357	52764	628008	ENSG00000171456.18	ENCODEHT000628008	ASXL1	ENCODEHT000628008	Known	Genomic	None	0.20000000298023224	None	None	None	None
5ccb30e0-e8a8-4b02-815e-bc1ff015e177	ONT_GM12878_R2	hg38_SIRV	chr20	32438460	32439340	+	1	664	52764	628008	ENSG00000171456.18	ENCODEHT000628008	ASXL1	ENCODEHT000628008	Known	Genomic	None	0.15000000596046448	None	None	None	None
m54284U_191110_105540/146082228/ccs	PB_GM12878_R1	hg38_SIRV	chr20	32438503	32439340	+	1	627	52764	628008	ENSG00000171456.18	ENCODEHT000628008	ASXL1	ENCODEHT000628008	Known	Genomic	None	0.15000000596046448	None	None	None	None
a14d180b-e2ab-4823-84c3-f36ade3017ca	ONT_GM12878_R1	hg38_SIRV	chr12	49265122	49273317	+	4	1495	34842	121418	ENSG00000167553.15	ENST00000301072.10	TUBA1C	TUBA1C-201	Known	Known	None	0.30000001192092896	None	None	None	None
m54284U_191110_105540/127599769/ccs	PB_GM12878_R1	hg38_SIRV	chr6	73521031	73517518	-	8	1743	19348	68739	ENSG00000156508.17	ENST00000309268.10	EEF1A1	EEF1A1-201	Known	Known	None	0.15000000596046448	None	None	None	None
43c5fb35-1a18-4196-9e36-3107552877de	ONT_GM12878_R2	hg38_SIRV	chr20	32438649	32439340	+	1	481	52764	628008	ENSG00000171456.18	ENCODEHT000628008	ASXL1	ENCODEHT000628008	Known	Genomic	None	0.15000000596046448	None	None	None	None
eeb14a14-e222-43af-9057-e021b33d9e68	ONT_GM12878_R2	hg38_SIRV	chr20	32438744	32439342	+	1	388	52764	628008	ENSG00000171456.18	ENCODEHT000628008	ASXL1	ENCODEHT000628008	Known	Genomic	None	0.10000000149011612	None	None	None	None
f12b0226-11a1-46a9-a1fa-0ddcbcc07083	ONT_GM12878_R1	hg38_SIRV	chr20	32438788	32439340	+	1	342	52764	628008	ENSG00000171456.18	ENCODEHT000628008	ASXL1	ENCODEHT000628008	Known	Genomic	None	0.15000000596046448	None	None	None	None
633981ff-0acf-4820-98b6-a137155865a1	ONT_GM12878_R2	hg38_SIRV	chr20	32438992	32439261	+	1	270	52764	628009	ENSG00000171456.18	ENCODEHT000628009	ASXL1	ENCODEHT000628009	Known	Genomic	None	0.20000000298023224	None	None	None	None
m54284U_191110_105540/168559726/ccs	PB_GM12878_R1	hg38_SIRV	chr12	49265123	49273331	+	4	1501	34842	121418	ENSG00000167553.15	ENST00000301072.10	TUBA1C	TUBA1C-201	Known	Known	None	0.4000000059604645	None	None	None	None
m54284U_191110_105540/45548963/ccs	PB_GM12878_R1	hg38_SIRV	chr1	175023414	175014398	-	3	664	3914	14121	ENSG00000120333.4	ENST00000476371.1	MRPS14	MRPS14-202	Known	Known	None	0.25	None	None	None	None
m54284U_191110_105540/127729713/ccs	PB_GM12878_R1	hg38_SIRV	chr6	73521032	73517518	-	8	1744	19348	68739	ENSG00000156508.17	ENST00000309268.10	EEF1A1	EEF1A1-201	Known	Known	None	0.15000000596046448	None	None	None	None
37c99156-75e9-493c-a192-5f0a28094bcb	ONT_GM12878_R1	hg38_SIRV	chr20	32439016	32439373	+	1	321	52764	628009	ENSG00000171456.18	ENCODEHT000628009	ASXL1	ENCODEHT000628009	Known	Genomic	None	0.15000000596046448	None	None	None	None
26898d87-c567-448f-8f8b-baab3dcc911c	ONT_GM12878_R1	hg38_SIRV	chr20	32439020	32439375	+	1	319	52764	628009	ENSG00000171456.18	ENCODEHT000628009	ASXL1	ENCODEHT000628009	Known	Genomic	None	0.15000000596046448	None	None	None	None
76655486-5c4d-4a9f-95f1-7706af7e16c6	ONT_GM12878_R2	hg38_SIRV	chr20	32439029	32439374	+	1	309	52764	628009	ENSG00000171456.18	ENCODEHT000628009	ASXL1	ENCODEHT000628009	Known	Genomic	None	0.15000000596046448	None	None	None	None
9556cdd0-78d3-4974-b335-67a5d9a51815	ONT_GM12878_R2	hg38_SIRV	chr20	32439045	32439369	+	1	288	52764	628009	ENSG00000171456.18	ENCODEHT000628009	ASXL1	ENCODEHT000628009	Known	Genomic	None	0.15000000596046448	None	None	None	None
m54284U_191110_105540/1770701/ccs	PB_GM12878_R1	hg38_SIRV	chr12	49265124	49273331	+	4	1512	34842	121418	ENSG00000167553.15	ENST00000301072.10	TUBA1C	TUBA1C-201	Known	Known	None	0.4000000059604645	None	None	None	None
0e6896ac-ad0a-4839-828a-0b3cbc027f2f	ONT_GM12878_R1	hg38_SIRV	chr20	32439048	32439376	+	1	298	52764	628009	ENSG00000171456.18	ENCODEHT000628009	ASXL1	ENCODEHT000628009	Known	Genomic	None	0.10000000149011612	None	None	None	None
m54284U_191110_105540/127796149/ccs	PB_GM12878_R1	hg38_SIRV	chr6	73521032	73517518	-	8	1744	19348	68739	ENSG00000156508.17	ENST00000309268.10	EEF1A1	EEF1A1-201	Known	Known	None	0.15000000596046448	None	None	None	None
b3299292-c6c5-42fb-b0ad-21aba5997466	ONT_GM12878_R2	hg38_SIRV	chr20	32439059	32439365	+	1	270	52764	628009	ENSG00000171456.18	ENCODEHT000628009	ASXL1	ENCODEHT000628009	Known	Genomic	None	0.20000000298023224	None	None	None	None
e04a86b7-236f-4562-8488-9d11c97b1a90	ONT_GM12878_R1	hg38_SIRV	chr20	32439071	32439378	+	1	271	52764	628009	ENSG00000171456.18	ENCODEHT000628009	ASXL1	ENCODEHT000628009	Known	Genomic	None	0.10000000149011612	None	None	None	None
eed1c3b0-8252-4866-9a94-bebf5c282d1c	ONT_GM12878_R2	hg38_SIRV	chr20	32439135	32439368	+	1	197	52764	628009	ENSG00000171456.18	ENCODEHT000628009	ASXL1	ENCODEHT000628009	Known	Genomic	None	0.20000000298023224	None	None	None	None
77553ac6-7205-4bf3-9488-afe2b9699e4e	ONT_GM12878_R2	hg38_SIRV	chr20	32439139	32439374	+	1	199	52764	628009	ENSG00000171456.18	ENCODEHT000628009	ASXL1	ENCODEHT000628009	Known	Genomic	None	0.15000000596046448	None	None	None	None
m54284U_191111_172039/9111315/ccs	PB_GM12878_R2	hg38_SIRV	chr12	49265124	49273326	+	4	1507	34842	121418	ENSG00000167553.15	ENST00000301072.10	TUBA1C	TUBA1C-201	Known	Known	None	0.30000001192092896	None	None	None	None
m54284U_191110_105540/127861221/ccs	PB_GM12878_R1	hg38_SIRV	chr6	73521032	73517518	-	8	1744	19348	68739	ENSG00000156508.17	ENST00000309268.10	EEF1A1	EEF1A1-201	Known	Known	None	0.15000000596046448	None	None	None	None
m54284U_191110_105540/85393836/ccs	PB_GM12878_R1	hg38_SIRV	chr1	175023419	175014398	-	3	669	3914	14121	ENSG00000120333.4	ENST00000476371.1	MRPS14	MRPS14-202	Known	Known	None	0.25	None	None	None	None
m54284U_191110_105540/28968524/ccs	PB_GM12878_R1	hg38_SIRV	chr20	32445690	32443062	-	1	2629	52765	628010	ENSG00000197183.14	ENCODEHT000628010	NOL4L	ENCODEHT000628010	Known	Genomic	None	0.15000000596046448	None	None	None	None
m54284U_191111_172039/121832159/ccs	PB_GM12878_R2	hg38_SIRV	chr20	32445873	32443062	-	1	2814	52765	628010	ENSG00000197183.14	ENCODEHT000628010	NOL4L	ENCODEHT000628010	Known	Genomic	None	0.15000000596046448	None	None	None	None
m54284U_191111_172039/156764487/ccs	PB_GM12878_R2	hg38_SIRV	chr12	49265124	49273330	+	4	1511	34842	121418	ENSG00000167553.15	ENST00000301072.10	TUBA1C	TUBA1C-201	Known	Known	None	0.3499999940395355	None	None	None	None
ee95b045-05f8-49e6-b401-6b604ea763c9	ONT_GM12878_R1	hg38_SIRV	chr20	32444190	32443064	-	1	1114	52765	628010	ENSG00000197183.14	ENCODEHT000628010	NOL4L	ENCODEHT000628010	Known	Genomic	None	0.15000000596046448	None	None	None	None
89d8725b-8288-4aa3-a648-e056fb8f189e	ONT_GM12878_R2	hg38_SIRV	chr20	32444522	32443066	-	1	1423	52765	628010	ENSG00000197183.14	ENCODEHT000628010	NOL4L	ENCODEHT000628010	Known	Genomic	None	0.25	None	None	None	None
m54284U_191110_105540/127862708/ccs	PB_GM12878_R1	hg38_SIRV	chr6	73521032	73517518	-	8	1744	19348	68739	ENSG00000156508.17	ENST00000309268.10	EEF1A1	EEF1A1-201	Known	Known	None	0.15000000596046448	None	None	None	None
m54284U_191110_105540/103220245/ccs	PB_GM12878_R1	hg38_SIRV	chr20	32443889	32443073	-	1	816	52765	628010	ENSG00000197183.14	ENCODEHT000628010	NOL4L	ENCODEHT000628010	Known	Genomic	None	0.44999998807907104	None	None	None	None
94135293-2663-4340-bf26-6004d81b1f18	ONT_GM12878_R2	hg38_SIRV	chr20	32444113	32443073	-	1	1040	52765	628010	ENSG00000197183.14	ENCODEHT000628010	NOL4L	ENCODEHT000628010	Known	Genomic	None	0.44999998807907104	None	None	None	None
26bfa50c-cd31-4a76-8b5f-1f803e0b72fb	ONT_GM12878_R1	hg38_SIRV	chr20	32445460	32443091	-	1	2366	52765	628010	ENSG00000197183.14	ENCODEHT000628010	NOL4L	ENCODEHT000628010	Known	Genomic	None	0.44999998807907104	None	None	None	None
m54284U_191111_172039/172229479/ccs	PB_GM12878_R2	hg38_SIRV	chr12	49265126	49273331	+	4	1510	34842	121418	ENSG00000167553.15	ENST00000301072.10	TUBA1C	TUBA1C-201	Known	Known	None	0.4000000059604645	None	None	None	None
72f0bde1-9922-4283-9c89-d0d8802bd2fd	ONT_GM12878_R2	hg38_SIRV	chr20	32446004	32443149	-	1	2827	52765	628010	ENSG00000197183.14	ENCODEHT000628010	NOL4L	ENCODEHT000628010	Known	Genomic	None	0.30000001192092896	None	None	None	None
m54284U_191110_105540/127863322/ccs	PB_GM12878_R1	hg38_SIRV	chr6	73521031	73517518	-	8	1743	19348	68739	ENSG00000156508.17	ENST00000309268.10	EEF1A1	EEF1A1-201	Known	Known	None	0.15000000596046448	None	None	None	None
e7a1029a-070e-429e-a76d-c878026a2a79	ONT_GM12878_R2	hg38_SIRV	chr20	32443932	32443149	-	1	783	52765	628010	ENSG00000197183.14	ENCODEHT000628010	NOL4L	ENCODEHT000628010	Known	Genomic	None	0.30000001192092896	None	None	None	None
c8f9003f-be9c-4cfb-8b52-4b0aa62ebf50	ONT_GM12878_R2	hg38_SIRV	chr20	32443935	32443347	-	1	589	52765	628010	ENSG00000197183.14	ENCODEHT000628010	NOL4L	ENCODEHT000628010	Known	Genomic	None	0.3499999940395355	None	None	None	None
m54284U_191110_105540/94636690/ccs	PB_GM12878_R1	hg38_SIRV	chr20	32445775	32444305	-	1	1471	52765	628010	ENSG00000197183.14	ENCODEHT000628010	NOL4L	ENCODEHT000628010	Known	Genomic	None	0.20000000298023224	None	None	None	None
m54284U_191111_172039/31918589/ccs	PB_GM12878_R2	hg38_SIRV	chr1	175023448	175014398	-	3	698	3914	14121	ENSG00000120333.4	ENST00000476371.1	MRPS14	MRPS14-202	Known	Known	None	0.25	None	None	None	None
f375f43e-7f96-4b82-a912-5a95e5a5b625	ONT_GM12878_R1	hg38_SIRV	chr12	49265126	49273294	+	4	1473	34842	121418	ENSG00000167553.15	ENST00000301072.10	TUBA1C	TUBA1C-201	Known	Known	None	0.4000000059604645	None	None	None	None
m54284U_191110_105540/133432219/ccs	PB_GM12878_R1	hg38_SIRV	chr20	32445397	32447403	+	1	2007	123127	628011	ENCODEHG000123127	ENCODEHT000628011	ENCODEHG000123127	ENCODEHT000628011	Antisense	Antisense	None	1.0	None	None	None	None
m54284U_191110_105540/127992986/ccs	PB_GM12878_R1	hg38_SIRV	chr6	73521031	73517518	-	8	1743	19348	68739	ENSG00000156508.17	ENST00000309268.10	EEF1A1	EEF1A1-201	Known	Known	None	0.15000000596046448	None	None	None	None
m54284U_191110_105540/85721210/ccs	PB_GM12878_R1	hg38_SIRV	chr20	32445788	32447341	+	1	1909	123127	628011	ENCODEHG000123127	ENCODEHT000628011	ENCODEHG000123127	ENCODEHT000628011	Antisense	Antisense	None	1.0	None	None	None	None
m54284U_191110_105540/127665954/ccs	PB_GM12878_R1	hg38_SIRV	chr20	32445788	32447341	+	1	1909	123127	628011	ENCODEHG000123127	ENCODEHT000628011	ENCODEHG000123127	ENCODEHT000628011	Antisense	Antisense	None	1.0	None	None	None	None
15a934a3-3b93-40cf-a24d-539ddc7324bd	ONT_GM12878_R2	hg38_SIRV	chr12	49265127	49273138	+	4	1316	34842	121418	ENSG00000167553.15	ENST00000301072.10	TUBA1C	TUBA1C-201	Known	Known	None	0.15000000596046448	None	None	None	None
m54284U_191110_105540/128452890/ccs	PB_GM12878_R1	hg38_SIRV	chr20	32445788	32447341	+	1	1909	123127	628011	ENCODEHG000123127	ENCODEHT000628011	ENCODEHG000123127	ENCODEHT000628011	Antisense	Antisense	None	1.0	None	None	None	None
m54284U_191111_172039/17958585/ccs	PB_GM12878_R2	hg38_SIRV	chr20	32445788	32447341	+	1	1909	123127	628011	ENCODEHG000123127	ENCODEHT000628011	ENCODEHG000123127	ENCODEHT000628011	Antisense	Antisense	None	1.0	None	None	None	None
m54284U_191110_105540/127993248/ccs	PB_GM12878_R1	hg38_SIRV	chr6	73521032	73517518	-	8	1744	19348	68739	ENSG00000156508.17	ENST00000309268.10	EEF1A1	EEF1A1-201	Known	Known	None	0.15000000596046448	None	None	None	None
m54284U_191111_172039/135136341/ccs	PB_GM12878_R2	hg38_SIRV	chr20	32445998	32447341	+	1	1699	123127	628011	ENCODEHG000123127	ENCODEHT000628011	ENCODEHG000123127	ENCODEHT000628011	Antisense	Antisense	None	1.0	None	None	None	None
m54284U_191111_172039/148374823/ccs	PB_GM12878_R2	hg38_SIRV	chr20	32445998	32447341	+	1	1699	123127	628011	ENCODEHG000123127	ENCODEHT000628011	ENCODEHG000123127	ENCODEHT000628011	Antisense	Antisense	None	1.0	None	None	None	None
m54284U_191111_172039/149684584/ccs	PB_GM12878_R2	hg38_SIRV	chr20	32446035	32447341	+	1	1656	123127	628011	ENCODEHG000123127	ENCODEHT000628011	ENCODEHG000123127	ENCODEHT000628011	Antisense	Antisense	None	1.0	None	None	None	None
b52f361c-cfb5-4ba4-bfb2-11d7183bf505	ONT_GM12878_R2	hg38_SIRV	chr12	49265127	49273323	+	4	1501	34842	121418	ENSG00000167553.15	ENST00000301072.10	TUBA1C	TUBA1C-201	Known	Known	None	0.25	None	None	None	None
m54284U_191110_105540/101384686/ccs	PB_GM12878_R1	hg38_SIRV	chr20	32446039	32447341	+	1	1658	123127	628011	ENCODEHG000123127	ENCODEHT000628011	ENCODEHG000123127	ENCODEHT000628011	Antisense	Antisense	None	1.0	None	None	None	None
m54284U_191111_172039/129171844/ccs	PB_GM12878_R2	hg38_SIRV	chr1	175023414	175014398	-	3	664	3914	14121	ENSG00000120333.4	ENST00000476371.1	MRPS14	MRPS14-202	Known	Known	None	0.25	None	None	None	None
m54284U_191110_105540/147456957/ccs	PB_GM12878_R1	hg38_SIRV	chr20	32446039	32447341	+	1	1658	123127	628011	ENCODEHG000123127	ENCODEHT000628011	ENCODEHG000123127	ENCODEHT000628011	Antisense	Antisense	None	1.0	None	None	None	None
m54284U_191111_172039/8979992/ccs	PB_GM12878_R2	hg38_SIRV	chr20	32446039	32447341	+	1	1658	123127	628011	ENCODEHG000123127	ENCODEHT000628011	ENCODEHG000123127	ENCODEHT000628011	Antisense	Antisense	None	1.0	None	None	None	None
m54284U_191110_105540/127994275/ccs	PB_GM12878_R1	hg38_SIRV	chr6	73521032	73517518	-	8	1744	19348	68739	ENSG00000156508.17	ENST00000309268.10	EEF1A1	EEF1A1-201	Known	Known	None	0.15000000596046448	None	None	None	None
m54284U_191111_172039/61540705/ccs	PB_GM12878_R2	hg38_SIRV	chr20	32446039	32447340	+	1	1657	123127	628011	ENCODEHG000123127	ENCODEHT000628011	ENCODEHG000123127	ENCODEHT000628011	Antisense	Antisense	None	0.949999988079071	None	None	None	None
m54284U_191110_105540/89720612/ccs	PB_GM12878_R1	hg38_SIRV	chr20	32446041	32447341	+	1	1656	123127	628011	ENCODEHG000123127	ENCODEHT000628011	ENCODEHG000123127	ENCODEHT000628011	Antisense	Antisense	None	1.0	None	None	None	None
m54284U_191111_172039/109445295/ccs	PB_GM12878_R2	hg38_SIRV	chr12	49265128	49273230	+	4	1407	34842	121418	ENSG00000167553.15	ENST00000301072.10	TUBA1C	TUBA1C-201	Known	Known	None	0.15000000596046448	None	None	None	None
m54284U_191110_105540/31393881/ccs	PB_GM12878_R1	hg38_SIRV	chr20	32446149	32447341	+	1	1548	123127	628011	ENCODEHG000123127	ENCODEHT000628011	ENCODEHG000123127	ENCODEHT000628011	Antisense	Antisense	None	1.0	None	None	None	None
m54284U_191110_105540/93914438/ccs	PB_GM12878_R1	hg38_SIRV	chr20	32446259	32447341	+	1	1438	123127	628011	ENCODEHG000123127	ENCODEHT000628011	ENCODEHG000123127	ENCODEHT000628011	Antisense	Antisense	None	1.0	None	None	None	None
m54284U_191111_172039/119013769/ccs	PB_GM12878_R2	hg38_SIRV	chr20	32446259	32447341	+	1	1438	123127	628011	ENCODEHG000123127	ENCODEHT000628011	ENCODEHG000123127	ENCODEHT000628011	Antisense	Antisense	None	1.0	None	None	None	None
m54284U_191111_172039/113510707/ccs	PB_GM12878_R2	hg38_SIRV	chr20	32446468	32447341	+	1	1229	123127	628011	ENCODEHG000123127	ENCODEHT000628011	ENCODEHG000123127	ENCODEHT000628011	Antisense	Antisense	None	1.0	None	None	None	None
m54284U_191110_105540/128058566/ccs	PB_GM12878_R1	hg38_SIRV	chr6	73521032	73517518	-	8	1744	19348	68739	ENSG00000156508.17	ENST00000309268.10	EEF1A1	EEF1A1-201	Known	Known	None	0.15000000596046448	None	None	None	None
m54284U_191110_105540/12910998/ccs	PB_GM12878_R1	hg38_SIRV	chr20	32447138	32447341	+	1	559	123127	628011	ENCODEHG000123127	ENCODEHT000628011	ENCODEHG000123127	ENCODEHT000628011	Antisense	Antisense	None	1.0	None	None	None	None
m54284U_191110_105540/61344055/ccs	PB_GM12878_R1	hg38_SIRV	chr20	32447138	32447314	+	1	532	123127	628011	ENCODEHG000123127	ENCODEHT000628011	ENCODEHG000123127	ENCODEHT000628011	Antisense	Antisense	None	0.15000000596046448	None	None	None	None
6c859bbd-d2ea-436d-8a6a-74eefc58ce9b	ONT_GM12878_R1	hg38_SIRV	chr12	49265128	49273299	+	4	1476	34842	121418	ENSG00000167553.15	ENST00000301072.10	TUBA1C	TUBA1C-201	Known	Known	None	0.5	None	None	None	None
m54284U_191111_172039/12517887/ccs	PB_GM12878_R2	hg38_SIRV	chr20	32447138	32447341	+	1	559	123127	628011	ENCODEHG000123127	ENCODEHT000628011	ENCODEHG000123127	ENCODEHT000628011	Antisense	Antisense	None	1.0	None	None	None	None
m54284U_191111_172039/139593953/ccs	PB_GM12878_R2	hg38_SIRV	chr20	32447140	32447341	+	1	557	123127	628011	ENCODEHG000123127	ENCODEHT000628011	ENCODEHG000123127	ENCODEHT000628011	Antisense	Antisense	None	1.0	None	None	None	None
m54284U_191111_172039/74189015/ccs	PB_GM12878_R2	hg38_SIRV	chr20	32447144	32447341	+	1	553	123127	628011	ENCODEHG000123127	ENCODEHT000628011	ENCODEHG000123127	ENCODEHT000628011	Antisense	Antisense	None	1.0	None	None	None	None
m54284U_191110_105540/4983482/ccs	PB_GM12878_R1	hg38_SIRV	chr1	175023416	175014399	-	3	665	3914	14121	ENSG00000120333.4	ENST00000476371.1	MRPS14	MRPS14-202	Known	Known	None	0.25	None	None	None	None
m54284U_191110_105540/128059963/ccs	PB_GM12878_R1	hg38_SIRV	chr6	73521032	73517518	-	8	1744	19348	68739	ENSG00000156508.17	ENST00000309268.10	EEF1A1	EEF1A1-201	Known	Known	None	0.15000000596046448	None	None	None	None
m54284U_191110_105540/73793544/ccs	PB_GM12878_R1	hg38_SIRV	chr20	32447174	32447341	+	1	523	123127	628011	ENCODEHG000123127	ENCODEHT000628011	ENCODEHG000123127	ENCODEHT000628011	Antisense	Antisense	None	1.0	None	None	None	None
m54284U_191110_105540/77857079/ccs	PB_GM12878_R1	hg38_SIRV	chr20	32447174	32447341	+	1	523	123127	628011	ENCODEHG000123127	ENCODEHT000628011	ENCODEHG000123127	ENCODEHT000628011	Antisense	Antisense	None	1.0	None	None	None	None
83163e68-a436-43c1-92e7-81581fdff972	ONT_GM12878_R1	hg38_SIRV	chr12	49265129	49273331	+	4	1507	34842	121418	ENSG00000167553.15	ENST00000301072.10	TUBA1C	TUBA1C-201	Known	Known	None	0.4000000059604645	None	None	None	None
m54284U_191111_172039/34867000/ccs	PB_GM12878_R2	hg38_SIRV	chr20	32447174	32447341	+	1	523	123127	628011	ENCODEHG000123127	ENCODEHT000628011	ENCODEHG000123127	ENCODEHT000628011	Antisense	Antisense	None	1.0	None	None	None	None
m54284U_191111_172039/129895203/ccs	PB_GM12878_R2	hg38_SIRV	chr20	32447174	32447341	+	1	523	123127	628011	ENCODEHG000123127	ENCODEHT000628011	ENCODEHG000123127	ENCODEHT000628011	Antisense	Antisense	None	1.0	None	None	None	None
m54284U_191111_172039/134088410/ccs	PB_GM12878_R2	hg38_SIRV	chr20	32447174	32447341	+	1	523	123127	628011	ENCODEHG000123127	ENCODEHT000628011	ENCODEHG000123127	ENCODEHT000628011	Antisense	Antisense	None	1.0	None	None	None	None
m54284U_191110_105540/3211902/ccs	PB_GM12878_R1	hg38_SIRV	chr20	32447175	32447341	+	1	522	123127	628011	ENCODEHG000123127	ENCODEHT000628011	ENCODEHG000123127	ENCODEHT000628011	Antisense	Antisense	None	1.0	None	None	None	None
m54284U_191110_105540/128189588/ccs	PB_GM12878_R1	hg38_SIRV	chr6	73521032	73517518	-	8	1744	19348	68739	ENSG00000156508.17	ENST00000309268.10	EEF1A1	EEF1A1-201	Known	Known	None	0.15000000596046448	None	None	None	None
m54284U_191111_172039/25888708/ccs	PB_GM12878_R2	hg38_SIRV	chr20	32447384	32447341	+	1	313	123127	628011	ENCODEHG000123127	ENCODEHT000628011	ENCODEHG000123127	ENCODEHT000628011	Antisense	Antisense	None	1.0	None	None	None	None
a93fc314-d9b0-405a-9485-156d8b643eed	ONT_GM12878_R2	hg38_SIRV	chr12	49265129	49273306	+	4	1459	34842	121418	ENSG00000167553.15	ENST00000301072.10	TUBA1C	TUBA1C-201	Known	Known	None	0.4000000059604645	None	None	None	None
m54284U_191111_172039/130222198/ccs	PB_GM12878_R2	hg38_SIRV	chr20	32447384	32447341	+	1	313	123127	628011	ENCODEHG000123127	ENCODEHT000628011	ENCODEHG000123127	ENCODEHT000628011	Antisense	Antisense	None	1.0	None	None	None	None
m54284U_191111_172039/166396584/ccs	PB_GM12878_R2	hg38_SIRV	chr20	32447384	32447341	+	1	313	123127	628011	ENCODEHG000123127	ENCODEHT000628011	ENCODEHG000123127	ENCODEHT000628011	Antisense	Antisense	None	1.0	None	None	None	None
5af04876-0dee-4be4-a85d-3341deb95143	ONT_GM12878_R2	hg38_SIRV	chr20	32447809	32447128	-	1	667	52765	628012	ENSG00000197183.14	ENCODEHT000628012	NOL4L	ENCODEHT000628012	Known	Genomic	None	0.10000000149011612	None	None	None	None
m54284U_191110_105540/128254004/ccs	PB_GM12878_R1	hg38_SIRV	chr6	73521031	73517518	-	8	1743	19348	68739	ENSG00000156508.17	ENST00000309268.10	EEF1A1	EEF1A1-201	Known	Known	None	0.15000000596046448	None	None	None	None
7470e9a8-651d-4734-93bd-58d6f78ca324	ONT_GM12878_R2	hg38_SIRV	chr12	49265129	49273294	+	4	1470	34842	121418	ENSG00000167553.15	ENST00000301072.10	TUBA1C	TUBA1C-201	Known	Known	None	0.4000000059604645	None	None	None	None
m54284U_191110_105540/37487756/ccs	PB_GM12878_R1	hg38_SIRV	chr1	175023420	175014399	-	3	669	3914	14121	ENSG00000120333.4	ENST00000476371.1	MRPS14	MRPS14-202	Known	Known	None	0.25	None	None	None	None
0cf36d71-4b61-4f6d-b81e-f87173731a55	ONT_GM12878_R1	hg38_SIRV	chr20	32452370	32447147	-	2	785	52765	628013	ENSG00000197183.14	ENCODEHT000628013	NOL4L	ENCODEHT000628013	Known	ISM	Suffix	0.15000000596046448	None	None	None	None
d8c07833-f3c7-41d7-8901-a8d4c2ad474c	ONT_GM12878_R2	hg38_SIRV	chr20	32584862	32464781	-	6	1150	52765	628014	ENSG00000197183.14	ENCODEHT000628014	NOL4L	ENCODEHT000628014	Known	NIC	None	0.15000000596046448	None	None	None	None
m54284U_191110_105540/128254258/ccs	PB_GM12878_R1	hg38_SIRV	chr6	73521032	73517518	-	8	1744	19348	68739	ENSG00000156508.17	ENST00000309268.10	EEF1A1	EEF1A1-201	Known	Known	None	0.15000000596046448	None	None	None	None
9d470b8c-599e-47e8-9d11-6303bbaaa097	ONT_GM12878_R2	hg38_SIRV	chr12	49265129	49273335	+	4	1505	34842	121418	ENSG00000167553.15	ENST00000301072.10	TUBA1C	TUBA1C-201	Known	Known	None	0.30000001192092896	None	None	None	None
aef09596-0712-4942-b4f8-8c9ec8af2786	ONT_GM12878_R2	hg38_SIRV	chr20	32464992	32464781	-	1	212	52765	628015	ENSG00000197183.14	ENCODEHT000628015	NOL4L	ENCODEHT000628015	Known	ISM	None	0.15000000596046448	None	None	None	None
bc996be8-3c18-45fa-8eac-256541acea38	ONT_GM12878_R1	hg38_SIRV	chr12	49265132	49273268	+	4	1441	34842	121418	ENSG00000167553.15	ENST00000301072.10	TUBA1C	TUBA1C-201	Known	Known	None	0.20000000298023224	None	None	None	None
m54284U_191110_105540/128255114/ccs	PB_GM12878_R1	hg38_SIRV	chr6	73521032	73517518	-	8	1744	19348	68739	ENSG00000156508.17	ENST00000309268.10	EEF1A1	EEF1A1-201	Known	Known	None	0.15000000596046448	None	None	None	None
6dc1a7ae-c90f-4f99-9e4d-28b38de46216	ONT_GM12878_R1	hg38_SIRV	chr20	32585151	32464783	-	6	1454	52765	628016	ENSG00000197183.14	ENCODEHT000628016	NOL4L	ENCODEHT000628016	Known	NIC	None	0.15000000596046448	None	None	None	None
m54284U_191110_105540/50922845/ccs	PB_GM12878_R1	hg38_SIRV	chr1	175023423	175014399	-	3	672	3914	14121	ENSG00000120333.4	ENST00000476371.1	MRPS14	MRPS14-202	Known	Known	None	0.25	None	None	None	None
ecd47bba-15e5-480c-a728-18ca2c88d227	ONT_GM12878_R2	hg38_SIRV	chr20	32585484	32464805	-	6	1741	52765	628014	ENSG00000197183.14	ENCODEHT000628014	NOL4L	ENCODEHT000628014	Known	NIC	None	0.550000011920929	None	None	None	None
2bad1b75-dfd3-4e51-b49a-6cee6eb3768e	ONT_GM12878_R2	hg38_SIRV	chr20	32511389	32464813	-	3	490	52765	189332	ENSG00000197183.14	ENST00000375677.5	NOL4L	NOL4L-204	Known	Known	None	0.44999998807907104	None	None	None	None
cc14e571-8a01-4d7c-a59f-5ea6cf573503	ONT_GM12878_R1	hg38_SIRV	chr12	49265133	49273327	+	4	1453	34842	121418	ENSG00000167553.15	ENST00000301072.10	TUBA1C	TUBA1C-201	Known	Known	None	0.25	None	None	None	None
m54284U_191110_105540/128255450/ccs	PB_GM12878_R1	hg38_SIRV	chr6	73521027	73517518	-	8	1739	19348	68739	ENSG00000156508.17	ENST00000309268.10	EEF1A1	EEF1A1-201	Known	Known	None	0.15000000596046448	None	None	None	None
09a0c1b2-767b-4f51-804e-2be76768c3ba	ONT_GM12878_R1	hg38_SIRV	chr20	32483455	32464817	-	3	537	52765	189331	ENSG00000197183.14	ENST00000326071.8	NOL4L	NOL4L-202	Known	Known	None	0.44999998807907104	None	None	None	None
45b6afee-1c54-4571-8234-1c34f118f663	ONT_GM12878_R2	hg38_SIRV	chr20	32584688	32464855	-	6	873	52765	628014	ENSG00000197183.14	ENCODEHT000628014	NOL4L	ENCODEHT000628014	Known	NIC	None	0.30000001192092896	None	None	None	None
58a406dd-9111-42c3-ba45-3a652456c751	ONT_GM12878_R2	hg38_SIRV	chr20	32483581	32465044	-	3	436	52765	189331	ENSG00000197183.14	ENST00000326071.8	NOL4L	NOL4L-202	Known	Known	None	0.25	None	None	None	None
9c9bacdd-ab3d-4f46-ae90-8433c1b0e731	ONT_GM12878_R1	hg38_SIRV	chr12	49265135	49273319	+	4	1489	34842	121418	ENSG00000167553.15	ENST00000301072.10	TUBA1C	TUBA1C-201	Known	Known	None	0.25	None	None	None	None
m54284U_191110_105540/128256335/ccs	PB_GM12878_R1	hg38_SIRV	chr6	73521032	73517518	-	8	1744	19348	68739	ENSG00000156508.17	ENST00000309268.10	EEF1A1	EEF1A1-201	Known	Known	None	0.15000000596046448	None	None	None	None
2a3443d0-3bbf-442c-8978-2c9476670384	ONT_GM12878_R2	hg38_SIRV	chr20	32584643	32485523	-	6	808	52765	189334	ENSG00000197183.14	ENST00000201961.6	NOL4L	NOL4L-201	Known	Known	None	0.44999998807907104	None	None	None	None
1d91d85d-119e-4e3b-a11c-8c491aecf96d	ONT_GM12878_R1	hg38_SIRV	chr20	32537332	32485536	-	6	957	52765	628017	ENSG00000197183.14	ENCODEHT000628017	NOL4L	ENCODEHT000628017	Known	NNC	None	0.25	None	None	None	None
f63672ad-0f27-4767-ae8f-4536be58ef22	ONT_GM12878_R2	hg38_SIRV	chr20	32520894	32485539	-	3	420	52765	628018	ENSG00000197183.14	ENCODEHT000628018	NOL4L	ENCODEHT000628018	Known	NIC	None	0.25	None	None	None	None
m54284U_191110_105540/55116687/ccs	PB_GM12878_R1	hg38_SIRV	chr1	175023425	175014399	-	3	674	3914	14121	ENSG00000120333.4	ENST00000476371.1	MRPS14	MRPS14-202	Known	Known	None	0.25	None	None	None	None
1b762720-c007-42c9-ba4f-c79b0b1cf5b0	ONT_GM12878_R2	hg38_SIRV	chr12	49265136	49273326	+	4	1495	34842	121418	ENSG00000167553.15	ENST00000301072.10	TUBA1C	TUBA1C-201	Known	Known	None	0.30000001192092896	None	None	None	None
m54284U_191110_105540/128319665/ccs	PB_GM12878_R1	hg38_SIRV	chr6	73521032	73517518	-	8	1744	19348	68739	ENSG00000156508.17	ENST00000309268.10	EEF1A1	EEF1A1-201	Known	Known	None	0.15000000596046448	None	None	None	None
794d9d2c-a232-483d-b422-0db9e2d1a35d	ONT_GM12878_R2	hg38_SIRV	chr20	32485702	32485541	-	1	162	52765	628019	ENSG00000197183.14	ENCODEHT000628019	NOL4L	ENCODEHT000628019	Known	ISM	None	0.30000001192092896	None	None	None	None
6857c58d-3453-4f2d-881d-a6369252885d	ONT_GM12878_R2	hg38_SIRV	chr20	32536287	32485541	-	6	1479	52765	628020	ENSG00000197183.14	ENCODEHT000628020	NOL4L	ENCODEHT000628020	Known	NNC	None	0.30000001192092896	None	None	None	None
bdbf9380-c1ab-4a59-b72a-259d9eddc294	ONT_GM12878_R2	hg38_SIRV	chr20	32511399	32485541	-	3	383	52765	628021	ENSG00000197183.14	ENCODEHT000628021	NOL4L	ENCODEHT000628021	Known	ISM	Suffix	0.30000001192092896	None	None	None	None
m54284U_191111_172039/138282186/ccs	PB_GM12878_R2	hg38_SIRV	chr12	49265137	49273308	+	4	1476	34842	121418	ENSG00000167553.15	ENST00000301072.10	TUBA1C	TUBA1C-201	Known	Known	None	0.44999998807907104	None	None	None	None
m54284U_191110_105540/128320078/ccs	PB_GM12878_R1	hg38_SIRV	chr6	73521032	73517518	-	8	1744	19348	68739	ENSG00000156508.17	ENST00000309268.10	EEF1A1	EEF1A1-201	Known	Known	None	0.15000000596046448	None	None	None	None
c8a17b1f-5fc0-4332-b4c2-f57373ebb904	ONT_GM12878_R2	hg38_SIRV	chr20	32585758	32485541	-	6	1870	52765	189334	ENSG00000197183.14	ENST00000201961.6	NOL4L	NOL4L-201	Known	Known	None	0.30000001192092896	None	None	None	None
31726483-83bf-49d8-b0f0-dbbfc08140ac	ONT_GM12878_R1	hg38_SIRV	chr20	32584732	32485573	-	6	881	52765	628022	ENSG00000197183.14	ENCODEHT000628022	NOL4L	ENCODEHT000628022	Known	NNC	None	0.44999998807907104	None	None	None	None
m54284U_191110_105540/57082616/ccs	PB_GM12878_R1	hg38_SIRV	chr1	175023426	175014399	-	3	675	3914	14121	ENSG00000120333.4	ENST00000476371.1	MRPS14	MRPS14-202	Known	Known	None	0.25	None	None	None	None
m54284U_191110_105540/96993819/ccs	PB_GM12878_R1	hg38_SIRV	chr12	49265138	49273325	+	4	1480	34842	121418	ENSG00000167553.15	ENST00000301072.10	TUBA1C	TUBA1C-201	Known	Known	None	0.30000001192092896	None	None	None	None
m54284U_191110_105540/128321647/ccs	PB_GM12878_R1	hg38_SIRV	chr6	73521031	73517518	-	8	1743	19348	68739	ENSG00000156508.17	ENST00000309268.10	EEF1A1	EEF1A1-201	Known	Known	None	0.15000000596046448	None	None	None	None
m54284U_191110_105540/6424183/ccs	PB_GM12878_R1	hg38_SIRV	chr20	32491211	32494238	+	1	3028	123128	628023	ENCODEHG000123128	ENCODEHT000628023	ENCODEHG000123128	ENCODEHT000628023	Antisense	Antisense	None	0.44999998807907104	None	None	None	None
m54284U_191110_105540/156633146/ccs	PB_GM12878_R1	hg38_SIRV	chr20	32492445	32494252	+	1	1808	123128	628023	ENCODEHG000123128	ENCODEHT000628023	ENCODEHG000123128	ENCODEHT000628023	Antisense	Antisense	None	0.949999988079071	None	None	None	None
m54284U_191110_105540/160171411/ccs	PB_GM12878_R1	hg38_SIRV	chr12	49265138	49273331	+	4	1498	34842	121418	ENSG00000167553.15	ENST00000301072.10	TUBA1C	TUBA1C-201	Known	Known	None	0.4000000059604645	None	None	None	None
m54284U_191110_105540/41487008/ccs	PB_GM12878_R1	hg38_SIRV	chr20	32492490	32494253	+	1	1764	123128	628023	ENCODEHG000123128	ENCODEHT000628023	ENCODEHG000123128	ENCODEHT000628023	Antisense	Antisense	None	1.0	None	None	None	None
m54284U_191111_172039/16712610/ccs	PB_GM12878_R2	hg38_SIRV	chr20	32492490	32494253	+	1	1764	123128	628023	ENCODEHG000123128	ENCODEHT000628023	ENCODEHG000123128	ENCODEHT000628023	Antisense	Antisense	None	1.0	None	None	None	None
m54284U_191110_105540/128385412/ccs	PB_GM12878_R1	hg38_SIRV	chr6	73521032	73517518	-	8	1744	19348	68739	ENSG00000156508.17	ENST00000309268.10	EEF1A1	EEF1A1-201	Known	Known	None	0.15000000596046448	None	None	None	None
m54284U_191111_172039/117967443/ccs	PB_GM12878_R2	hg38_SIRV	chr20	32492490	32494253	+	1	1764	123128	628023	ENCODEHG000123128	ENCODEHT000628023	ENCODEHG000123128	ENCODEHT000628023	Antisense	Antisense	None	1.0	None	None	None	None
859c9463-56b5-4214-9879-f7bf1b2885e2	ONT_GM12878_R1	hg38_SIRV	chr20	32527777	32509792	-	4	391	52765	628024	ENSG00000197183.14	ENCODEHT000628024	NOL4L	ENCODEHT000628024	Known	NIC	None	0.3499999940395355	None	None	None	None
m54284U_191110_105540/29492961/ccs	PB_GM12878_R1	hg38_SIRV	chr12	49265139	49273319	+	4	1478	34842	121418	ENSG00000167553.15	ENST00000301072.10	TUBA1C	TUBA1C-201	Known	Known	None	0.25	None	None	None	None
m54284U_191110_105540/92865116/ccs	PB_GM12878_R1	hg38_SIRV	chr1	175023416	175014399	-	3	665	3914	14121	ENSG00000120333.4	ENST00000476371.1	MRPS14	MRPS14-202	Known	Known	None	0.25	None	None	None	None
m54284U_191110_105540/128386219/ccs	PB_GM12878_R1	hg38_SIRV	chr6	73521031	73517518	-	8	1743	19348	68739	ENSG00000156508.17	ENST00000309268.10	EEF1A1	EEF1A1-201	Known	Known	None	0.15000000596046448	None	None	None	None
m54284U_191111_172039/150735582/ccs	PB_GM12878_R2	hg38_SIRV	chr20	32515580	32512716	-	1	2865	52765	628025	ENSG00000197183.14	ENCODEHT000628025	NOL4L	ENCODEHT000628025	Known	Genomic	None	0.699999988079071	None	None	None	None
e9bc5e73-a75c-46ca-9e56-3e879c7751c4	ONT_GM12878_R1	hg38_SIRV	chr20	32584950	32516534	-	4	3752	52765	628026	ENSG00000197183.14	ENCODEHT000628026	NOL4L	ENCODEHT000628026	Known	NNC	None	0.15000000596046448	None	None	None	None
m54284U_191110_105540/61606110/ccs	PB_GM12878_R1	hg38_SIRV	chr12	49265139	49273330	+	4	1496	34842	121418	ENSG00000167553.15	ENST00000301072.10	TUBA1C	TUBA1C-201	Known	Known	None	0.3499999940395355	None	None	None	None
m54284U_191110_105540/128451616/ccs	PB_GM12878_R1	hg38_SIRV	chr6	73521031	73517518	-	8	1743	19348	68739	ENSG00000156508.17	ENST00000309268.10	EEF1A1	EEF1A1-201	Known	Known	None	0.15000000596046448	None	None	None	None
m54284U_191110_105540/178652620/ccs	PB_GM12878_R1	hg38_SIRV	chr20	32518226	32520285	+	1	2060	52767	628027	ENSG00000277301.1	ENCODEHT000628027	AL034550.2	ENCODEHT000628027	Known	Genomic	None	0.8999999761581421	None	None	None	None
m54284U_191111_172039/109644210/ccs	PB_GM12878_R2	hg38_SIRV	chr20	32518363	32519849	+	1	1487	52767	628027	ENSG00000277301.1	ENCODEHT000628027	AL034550.2	ENCODEHT000628027	Known	Genomic	None	0.15000000596046448	None	None	None	None
m54284U_191110_105540/69994525/ccs	PB_GM12878_R1	hg38_SIRV	chr12	49265139	49273326	+	4	1492	34842	121418	ENSG00000167553.15	ENST00000301072.10	TUBA1C	TUBA1C-201	Known	Known	None	0.30000001192092896	None	None	None	None
956f0a0d-8dd4-445a-8639-dd71dcf89620	ONT_GM12878_R2	hg38_SIRV	chr20	32519846	32519139	-	1	714	52765	628028	ENSG00000197183.14	ENCODEHT000628028	NOL4L	ENCODEHT000628028	Known	Genomic	None	0.30000001192092896	None	None	None	None
m54284U_191110_105540/128452118/ccs	PB_GM12878_R1	hg38_SIRV	chr6	73521032	73517518	-	8	1744	19348	68739	ENSG00000156508.17	ENST00000309268.10	EEF1A1	EEF1A1-201	Known	Known	None	0.15000000596046448	None	None	None	None
m54284U_191110_105540/104137812/ccs	PB_GM12878_R1	hg38_SIRV	chr1	175023423	175014399	-	3	672	3914	14121	ENSG00000120333.4	ENST00000476371.1	MRPS14	MRPS14-202	Known	Known	None	0.25	None	None	None	None
e732b951-516f-4819-82d4-281d28076a69	ONT_GM12878_R2	hg38_SIRV	chr12	49265139	49273296	+	4	1462	34842	121418	ENSG00000167553.15	ENST00000301072.10	TUBA1C	TUBA1C-201	Known	Known	None	0.44999998807907104	None	None	None	None
c88d3ff6-97e7-455c-aa4d-f66cb0af27b7	ONT_GM12878_R1	hg38_SIRV	chr20	32585321	32548505	-	2	1134	52765	189337	ENSG00000197183.14	ENST00000485364.1	NOL4L	NOL4L-209	Known	Known	None	0.25	None	None	None	None
m54284U_191110_105540/128453358/ccs	PB_GM12878_R1	hg38_SIRV	chr6	73521032	73517518	-	8	1744	19348	68739	ENSG00000156508.17	ENST00000309268.10	EEF1A1	EEF1A1-201	Known	Known	None	0.15000000596046448	None	None	None	None
7b8e4bb1-bdd8-4dd7-bbed-21c08037498a	ONT_GM12878_R2	hg38_SIRV	chr20	32549330	32548507	-	1	824	52765	628029	ENSG00000197183.14	ENCODEHT000628029	NOL4L	ENCODEHT000628029	Known	ISM	None	0.25	None	None	None	None
m54284U_191111_172039/158531735/ccs	PB_GM12878_R2	hg38_SIRV	chr12	49265140	49273331	+	4	1496	34842	121418	ENSG00000167553.15	ENST00000301072.10	TUBA1C	TUBA1C-201	Known	Known	None	0.4000000059604645	None	None	None	None
6b1d1d28-f961-43be-babb-74e80ce87367	ONT_GM12878_R1	hg38_SIRV	chr20	32650751	32649416	-	1	1289	52771	628030	ENSG00000198547.8	ENCODEHT000628030	C20orf203	ENCODEHT000628030	Known	ISM	None	0.25	None	None	None	None
m54284U_191110_105540/128516295/ccs	PB_GM12878_R1	hg38_SIRV	chr6	73521032	73517518	-	8	1744	19348	68739	ENSG00000156508.17	ENST00000309268.10	EEF1A1	EEF1A1-201	Known	Known	None	0.15000000596046448	None	None	None	None
72c69130-09e1-4340-8896-97896221259e	ONT_GM12878_R1	hg38_SIRV	chr20	32656869	32650789	-	4	772	52771	628031	ENSG00000198547.8	ENCODEHT000628031	C20orf203	ENCODEHT000628031	Known	NIC	None	0.25	None	None	None	None
m54284U_191111_172039/160368149/ccs	PB_GM12878_R2	hg38_SIRV	chr12	49265148	49273267	+	4	1424	34842	121418	ENSG00000167553.15	ENST00000301072.10	TUBA1C	TUBA1C-201	Known	Known	None	0.20000000298023224	None	None	None	None
m54284U_191110_105540/140968319/ccs	PB_GM12878_R1	hg38_SIRV	chr1	175023416	175014399	-	3	665	3914	14121	ENSG00000120333.4	ENST00000476371.1	MRPS14	MRPS14-202	Known	Known	None	0.25	None	None	None	None
b827e149-d92f-41a4-a502-e83683fb73ee	ONT_GM12878_R1	hg38_SIRV	chr20	32689406	32688914	-	1	493	52772	628032	ENSG00000285382.1	ENCODEHT000628032	FO393400.1	ENCODEHT000628032	Known	Genomic	None	0.8500000238418579	None	None	None	None
m54284U_191110_105540/128516574/ccs	PB_GM12878_R1	hg38_SIRV	chr6	73521031	73517518	-	8	1743	19348	68739	ENSG00000156508.17	ENST00000309268.10	EEF1A1	EEF1A1-201	Known	Known	None	0.15000000596046448	None	None	None	None
m54284U_191111_172039/18220404/ccs	PB_GM12878_R2	hg38_SIRV	chr12	49265150	49273326	+	4	1481	34842	121418	ENSG00000167553.15	ENST00000301072.10	TUBA1C	TUBA1C-201	Known	Known	None	0.30000001192092896	None	None	None	None
m54284U_191110_105540/134940087/ccs	PB_GM12878_R1	hg38_SIRV	chr20	32690161	32688938	-	1	1224	52772	628032	ENSG00000285382.1	ENCODEHT000628032	FO393400.1	ENCODEHT000628032	Known	Genomic	None	0.6000000238418579	None	None	None	None
575f5ac7-2a09-44c9-8dda-33469d03c70d	ONT_GM12878_R1	hg38_SIRV	chr20	32702999	32701588	-	1	1362	52772	628033	ENSG00000285382.1	ENCODEHT000628033	FO393400.1	ENCODEHT000628033	Known	Genomic	None	0.5	None	None	None	None
m54284U_191110_105540/128581666/ccs	PB_GM12878_R1	hg38_SIRV	chr6	73521032	73517518	-	8	1744	19348	68739	ENSG00000156508.17	ENST00000309268.10	EEF1A1	EEF1A1-201	Known	Known	None	0.15000000596046448	None	None	None	None
76322791-c299-4ae4-9aa6-f710192f6bbc	ONT_GM12878_R2	hg38_SIRV	chr12	49265150	49273339	+	4	1494	34842	121418	ENSG00000167553.15	ENST00000301072.10	TUBA1C	TUBA1C-201	Known	Known	None	0.3499999940395355	None	None	None	None
ada41e7f-23c2-4866-9b5c-4ba7cec0eafe	ONT_GM12878_R1	hg38_SIRV	chr20	32743458	32701868	-	10	1410	52774	628034	ENSG00000149600.11	ENCODEHT000628034	COMMD7	ENCODEHT000628034	Known	NNC	None	0.30000001192092896	None	None	None	None
m54284U_191110_105540/147522261/ccs	PB_GM12878_R1	hg38_SIRV	chr1	175023423	175014399	-	3	672	3914	14121	ENSG00000120333.4	ENST00000476371.1	MRPS14	MRPS14-202	Known	Known	None	0.25	None	None	None	None
m54284U_191111_172039/19661915/ccs	PB_GM12878_R2	hg38_SIRV	chr20	32743389	32702646	-	9	1337	52774	189351	ENSG00000149600.11	ENST00000278980.10	COMMD7	COMMD7-201	Known	Known	None	0.15000000596046448	None	None	None	None
3e9f94ed-1c70-4d07-86c9-9ac1ac1f019d	ONT_GM12878_R1	hg38_SIRV	chr20	32743433	32702650	-	7	1365	52774	628035	ENSG00000149600.11	ENCODEHT000628035	COMMD7	ENCODEHT000628035	Known	NNC	None	0.20000000298023224	None	None	None	None
56e44fb3-d283-4feb-aed3-58f10fc20673	ONT_GM12878_R1	hg38_SIRV	chr20	32743566	32702692	-	9	1454	52774	628036	ENSG00000149600.11	ENCODEHT000628036	COMMD7	ENCODEHT000628036	Known	NNC	None	0.15000000596046448	None	None	None	None
m54284U_191110_105540/128648965/ccs	PB_GM12878_R1	hg38_SIRV	chr6	73521032	73517518	-	8	1744	19348	68739	ENSG00000156508.17	ENST00000309268.10	EEF1A1	EEF1A1-201	Known	Known	None	0.15000000596046448	None	None	None	None
m54284U_191111_172039/100861983/ccs	PB_GM12878_R2	hg38_SIRV	chr12	49265156	49273331	+	4	1480	34842	121418	ENSG00000167553.15	ENST00000301072.10	TUBA1C	TUBA1C-201	Known	Known	None	0.4000000059604645	None	None	None	None
69cf43bc-7324-41e0-ae1f-d191f034024e	ONT_GM12878_R2	hg38_SIRV	chr20	32702962	32702692	-	1	561	52772	628033	ENSG00000285382.1	ENCODEHT000628033	FO393400.1	ENCODEHT000628033	Known	Genomic	None	0.15000000596046448	None	None	None	None
c96aebeb-c635-446e-b479-9aa706fe4228	ONT_GM12878_R1	hg38_SIRV	chr20	32743586	32702699	-	9	1481	52774	189351	ENSG00000149600.11	ENST00000278980.10	COMMD7	COMMD7-201	Known	Known	None	0.10000000149011612	None	None	None	None
c1bc72bb-26db-4f72-8e4f-bf62ac0b3fc8	ONT_GM12878_R1	hg38_SIRV	chr20	32743465	32702698	-	9	1463	52774	628036	ENSG00000149600.11	ENCODEHT000628036	COMMD7	ENCODEHT000628036	Known	NNC	None	0.10000000149011612	None	None	None	None
548c6c69-ed27-4918-9537-1db8c9dc9552	ONT_GM12878_R2	hg38_SIRV	chr12	49265161	49273267	+	4	1411	34842	121418	ENSG00000167553.15	ENST00000301072.10	TUBA1C	TUBA1C-201	Known	Known	None	0.20000000298023224	None	None	None	None
m54284U_191110_105540/128649278/ccs	PB_GM12878_R1	hg38_SIRV	chr6	73521032	73517518	-	8	1744	19348	68739	ENSG00000156508.17	ENST00000309268.10	EEF1A1	EEF1A1-201	Known	Known	None	0.15000000596046448	None	None	None	None
959fd5b6-ddf4-49a2-87fb-0d3fa43417be	ONT_GM12878_R1	hg38_SIRV	chr20	32743432	32702699	-	9	1327	52774	189351	ENSG00000149600.11	ENST00000278980.10	COMMD7	COMMD7-201	Known	Known	None	0.10000000149011612	None	None	None	None
e3c17a0e-f0e3-4e64-92b9-a3b4d5f7553f	ONT_GM12878_R1	hg38_SIRV	chr20	32743593	32702699	-	9	1488	52774	189351	ENSG00000149600.11	ENST00000278980.10	COMMD7	COMMD7-201	Known	Known	None	0.10000000149011612	None	None	None	None
m54284U_191110_105540/166856771/ccs	PB_GM12878_R1	hg38_SIRV	chr1	175023423	175014399	-	3	672	3914	14121	ENSG00000120333.4	ENST00000476371.1	MRPS14	MRPS14-202	Known	Known	None	0.25	None	None	None	None
79795dc7-33f8-43ee-a3ae-d411068a2bef	ONT_GM12878_R1	hg38_SIRV	chr20	32743602	32702699	-	9	1497	52774	189351	ENSG00000149600.11	ENST00000278980.10	COMMD7	COMMD7-201	Known	Known	None	0.10000000149011612	None	None	None	None
835073c8-4de3-4040-b0fe-1aa545074ba2	ONT_GM12878_R2	hg38_SIRV	chr12	49265161	49273306	+	4	1450	34842	121418	ENSG00000167553.15	ENST00000301072.10	TUBA1C	TUBA1C-201	Known	Known	None	0.4000000059604645	None	None	None	None
m54284U_191110_105540/128712987/ccs	PB_GM12878_R1	hg38_SIRV	chr6	73521032	73517518	-	8	1744	19348	68739	ENSG00000156508.17	ENST00000309268.10	EEF1A1	EEF1A1-201	Known	Known	None	0.15000000596046448	None	None	None	None
26830ab7-2f6f-4125-84b2-ffef7c3a8c07	ONT_GM12878_R1	hg38_SIRV	chr20	32743433	32702699	-	9	1328	52774	189351	ENSG00000149600.11	ENST00000278980.10	COMMD7	COMMD7-201	Known	Known	None	0.10000000149011612	None	None	None	None
48da2bc5-16ff-45de-b85c-4b1fec8e83d5	ONT_GM12878_R1	hg38_SIRV	chr20	32743445	32702699	-	9	1340	52774	189351	ENSG00000149600.11	ENST00000278980.10	COMMD7	COMMD7-201	Known	Known	None	0.10000000149011612	None	None	None	None
44e57602-0217-4edb-a1c8-a09b7c3ff173	ONT_GM12878_R2	hg38_SIRV	chr20	32743423	32702699	-	9	1307	52774	189351	ENSG00000149600.11	ENST00000278980.10	COMMD7	COMMD7-201	Known	Known	None	0.10000000149011612	None	None	None	None
d724318c-e6d3-4db1-982f-04d926410ee7	ONT_GM12878_R1	hg38_SIRV	chr12	49265165	49273283	+	4	1423	34842	121418	ENSG00000167553.15	ENST00000301072.10	TUBA1C	TUBA1C-201	Known	Known	None	0.3499999940395355	None	None	None	None
29dac7dd-6005-4a39-bb86-fbc677cacb59	ONT_GM12878_R2	hg38_SIRV	chr20	32743440	32702699	-	9	1335	52774	189351	ENSG00000149600.11	ENST00000278980.10	COMMD7	COMMD7-201	Known	Known	None	0.10000000149011612	None	None	None	None
m54284U_191110_105540/128713380/ccs	PB_GM12878_R1	hg38_SIRV	chr6	73521032	73517518	-	8	1744	19348	68739	ENSG00000156508.17	ENST00000309268.10	EEF1A1	EEF1A1-201	Known	Known	None	0.15000000596046448	None	None	None	None
f15f057d-8348-4afc-97fb-e87bb27653d4	ONT_GM12878_R2	hg38_SIRV	chr20	32743592	32702699	-	9	1478	52774	189353	ENSG00000149600.11	ENST00000446419.6	COMMD7	COMMD7-202	Known	Known	None	0.10000000149011612	None	None	None	None
c4a28c7d-cf00-4eb9-930a-b59ffc4d65a1	ONT_GM12878_R2	hg38_SIRV	chr20	32743605	32702699	-	9	1494	52774	628037	ENSG00000149600.11	ENCODEHT000628037	COMMD7	ENCODEHT000628037	Known	NNC	None	0.10000000149011612	None	None	None	None
09608f1e-54d4-4946-98db-f244c50d6edd	ONT_GM12878_R2	hg38_SIRV	chr12	49265165	49273256	+	4	1386	34842	121418	ENSG00000167553.15	ENST00000301072.10	TUBA1C	TUBA1C-201	Known	Known	None	0.15000000596046448	None	None	None	None
m54284U_191111_172039/5832716/ccs	PB_GM12878_R2	hg38_SIRV	chr1	175023423	175014399	-	3	672	3914	14121	ENSG00000120333.4	ENST00000476371.1	MRPS14	MRPS14-202	Known	Known	None	0.25	None	None	None	None
m54284U_191110_105540/128715119/ccs	PB_GM12878_R1	hg38_SIRV	chr6	73521032	73517518	-	8	1744	19348	68739	ENSG00000156508.17	ENST00000309268.10	EEF1A1	EEF1A1-201	Known	Known	None	0.15000000596046448	None	None	None	None
4faa5b76-10fa-4ddf-8c35-7734f2c07986	ONT_GM12878_R2	hg38_SIRV	chr20	32704070	32702699	-	2	808	52774	628038	ENSG00000149600.11	ENCODEHT000628038	COMMD7	ENCODEHT000628038	Known	ISM	Suffix	0.10000000149011612	None	None	None	None
m54284U_191111_172039/147064885/ccs	PB_GM12878_R2	hg38_SIRV	chr20	32743453	32702700	-	9	1344	52774	189353	ENSG00000149600.11	ENST00000446419.6	COMMD7	COMMD7-202	Known	Known	None	0.15000000596046448	None	None	None	None
m54284U_191110_105540/39977812/ccs	PB_GM12878_R1	hg38_SIRV	chr12	49265169	49273298	+	4	1451	34842	121418	ENSG00000167553.15	ENST00000301072.10	TUBA1C	TUBA1C-201	Known	Known	None	0.44999998807907104	None	None	None	None
61f671af-4a9f-44b4-b099-b8598aefaf73	ONT_GM12878_R1	hg38_SIRV	chr20	32743443	32702700	-	9	1331	52774	189351	ENSG00000149600.11	ENST00000278980.10	COMMD7	COMMD7-201	Known	Known	None	0.15000000596046448	None	None	None	None
m54284U_191110_105540/128778890/ccs	PB_GM12878_R1	hg38_SIRV	chr6	73518420	73517518	-	2	637	19348	622692	ENSG00000156508.17	ENCODEHT000622692	EEF1A1	ENCODEHT000622692	Known	ISM	Both	0.15000000596046448	None	None	None	None
edebf8b6-f739-44b7-af10-c9f2a70d11b6	ONT_GM12878_R2	hg38_SIRV	chr20	32743430	32702700	-	8	1862	52772	628039	ENSG00000285382.1	ENCODEHT000628039	FO393400.1	ENCODEHT000628039	Known	ISM	Prefix	0.15000000596046448	None	None	None	None
21bcd881-2710-4069-93ef-63485dada9f9	ONT_GM12878_R2	hg38_SIRV	chr12	49265169	49273296	+	4	1432	34842	121418	ENSG00000167553.15	ENST00000301072.10	TUBA1C	TUBA1C-201	Known	Known	None	0.44999998807907104	None	None	None	None
9ff17bc3-5bf2-42ed-a3f8-bb28914a9785	ONT_GM12878_R2	hg38_SIRV	chr20	32702827	32702700	-	1	424	52772	628033	ENSG00000285382.1	ENCODEHT000628033	FO393400.1	ENCODEHT000628033	Known	Genomic	None	0.15000000596046448	None	None	None	None
7902fdfe-4af8-4a00-919e-684afede4ada	ONT_GM12878_R2	hg38_SIRV	chr20	32743479	32702700	-	9	1373	52774	189351	ENSG00000149600.11	ENST00000278980.10	COMMD7	COMMD7-201	Known	Known	None	0.15000000596046448	None	None	None	None
m54284U_191111_172039/7996153/ccs	PB_GM12878_R2	hg38_SIRV	chr1	175023416	175014399	-	3	665	3914	14121	ENSG00000120333.4	ENST00000476371.1	MRPS14	MRPS14-202	Known	Known	None	0.25	None	None	None	None
981ac3a7-adec-4544-a136-dd151fc83e5f	ONT_GM12878_R2	hg38_SIRV	chr20	32743427	32702700	-	9	1321	52774	189351	ENSG00000149600.11	ENST00000278980.10	COMMD7	COMMD7-201	Known	Known	None	0.15000000596046448	None	None	None	None
m54284U_191110_105540/128778960/ccs	PB_GM12878_R1	hg38_SIRV	chr6	73521032	73517518	-	8	1744	19348	68739	ENSG00000156508.17	ENST00000309268.10	EEF1A1	EEF1A1-201	Known	Known	None	0.15000000596046448	None	None	None	None
fb8f61a1-02c6-46e2-973d-a73ecaf0c3f2	ONT_GM12878_R2	hg38_SIRV	chr12	49265170	49273301	+	4	1436	34842	121418	ENSG00000167553.15	ENST00000301072.10	TUBA1C	TUBA1C-201	Known	Known	None	0.5	None	None	None	None
m54284U_191110_105540/65929967/ccs	PB_GM12878_R1	hg38_SIRV	chr20	32743444	32702701	-	9	1337	52774	189351	ENSG00000149600.11	ENST00000278980.10	COMMD7	COMMD7-201	Known	Known	None	0.20000000298023224	None	None	None	None
07443789-4b89-4dfd-a7dd-6a1f11965115	ONT_GM12878_R1	hg38_SIRV	chr20	32704056	32702705	-	2	791	52774	628038	ENSG00000149600.11	ENCODEHT000628038	COMMD7	ENCODEHT000628038	Known	ISM	Suffix	0.20000000298023224	None	None	None	None
675d721f-87af-484b-941c-afab96cb23a7	ONT_GM12878_R1	hg38_SIRV	chr20	32743434	32702701	-	9	1327	52774	189351	ENSG00000149600.11	ENST00000278980.10	COMMD7	COMMD7-201	Known	Known	None	0.20000000298023224	None	None	None	None
m54284U_191110_105540/128779386/ccs	PB_GM12878_R1	hg38_SIRV	chr6	73521032	73517518	-	8	1744	19348	68739	ENSG00000156508.17	ENST00000309268.10	EEF1A1	EEF1A1-201	Known	Known	None	0.15000000596046448	None	None	None	None
m54284U_191110_105540/80478812/ccs	PB_GM12878_R1	hg38_SIRV	chr12	49269462	49273330	+	3	1453	34842	628040	ENSG00000167553.15	ENCODEHT000628040	TUBA1C	ENCODEHT000628040	Known	ISM	Suffix	0.3499999940395355	None	None	None	None
m54284U_191110_105540/139004246/ccs	PB_GM12878_R1	hg38_SIRV	chr20	32743444	32702702	-	9	1336	52774	189351	ENSG00000149600.11	ENST00000278980.10	COMMD7	COMMD7-201	Known	Known	None	0.25	None	None	None	None
m54284U_191111_172039/24250749/ccs	PB_GM12878_R2	hg38_SIRV	chr20	32743453	32702702	-	9	1342	52774	189353	ENSG00000149600.11	ENST00000446419.6	COMMD7	COMMD7-202	Known	Known	None	0.25	None	None	None	None
m54284U_191111_172039/49217983/ccs	PB_GM12878_R2	hg38_SIRV	chr20	32743453	32702702	-	9	1345	52774	189351	ENSG00000149600.11	ENST00000278980.10	COMMD7	COMMD7-201	Known	Known	None	0.25	None	None	None	None
m54284U_191111_172039/10881052/ccs	PB_GM12878_R2	hg38_SIRV	chr1	175023423	175014399	-	3	672	3914	14121	ENSG00000120333.4	ENST00000476371.1	MRPS14	MRPS14-202	Known	Known	None	0.25	None	None	None	None
m54284U_191110_105540/128779591/ccs	PB_GM12878_R1	hg38_SIRV	chr6	73521032	73517518	-	8	1744	19348	68739	ENSG00000156508.17	ENST00000309268.10	EEF1A1	EEF1A1-201	Known	Known	None	0.15000000596046448	None	None	None	None
m54284U_191111_172039/159253778/ccs	PB_GM12878_R2	hg38_SIRV	chr20	32743433	32702702	-	9	1331	52774	189351	ENSG00000149600.11	ENST00000278980.10	COMMD7	COMMD7-201	Known	Known	None	0.25	None	None	None	None
m54284U_191110_105540/13043138/ccs	PB_GM12878_R1	hg38_SIRV	chr12	49269467	49273331	+	3	1452	34842	628040	ENSG00000167553.15	ENCODEHT000628040	TUBA1C	ENCODEHT000628040	Known	ISM	Suffix	0.4000000059604645	None	None	None	None
46a906bc-0c68-4d97-89c1-2e32a9fac439	ONT_GM12878_R1	hg38_SIRV	chr20	32743434	32702702	-	9	1333	52774	189351	ENSG00000149600.11	ENST00000278980.10	COMMD7	COMMD7-201	Known	Known	None	0.25	None	None	None	None
ce2c6a85-4297-4a8c-9a1f-d7be8e35b5b6	ONT_GM12878_R1	hg38_SIRV	chr20	32743447	32702702	-	9	1339	52774	189351	ENSG00000149600.11	ENST00000278980.10	COMMD7	COMMD7-201	Known	Known	None	0.25	None	None	None	None
m54284U_191110_105540/128780029/ccs	PB_GM12878_R1	hg38_SIRV	chr6	73521032	73517518	-	8	1744	19348	68739	ENSG00000156508.17	ENST00000309268.10	EEF1A1	EEF1A1-201	Known	Known	None	0.15000000596046448	None	None	None	None
00bc5bcd-a627-490b-aa98-daff8ec74b5f	ONT_GM12878_R2	hg38_SIRV	chr20	32743492	32702702	-	9	1377	52774	189351	ENSG00000149600.11	ENST00000278980.10	COMMD7	COMMD7-201	Known	Known	None	0.25	None	None	None	None
m54284U_191110_105540/16319770/ccs	PB_GM12878_R1	hg38_SIRV	chr12	49269467	49273319	+	3	1440	34842	628040	ENSG00000167553.15	ENCODEHT000628040	TUBA1C	ENCODEHT000628040	Known	ISM	Suffix	0.25	None	None	None	None
84806ad0-cf4d-4e09-90c0-59555b404a86	ONT_GM12878_R2	hg38_SIRV	chr20	32703153	32702702	-	1	748	52772	628033	ENSG00000285382.1	ENCODEHT000628033	FO393400.1	ENCODEHT000628033	Known	Genomic	None	0.25	None	None	None	None
7a09e721-7857-418e-a627-160c2f85e3a3	ONT_GM12878_R2	hg38_SIRV	chr20	32743433	32702702	-	9	1325	52774	189351	ENSG00000149600.11	ENST00000278980.10	COMMD7	COMMD7-201	Known	Known	None	0.25	None	None	None	None
697c7382-6f94-4279-a028-de3ef35fc49f	ONT_GM12878_R2	hg38_SIRV	chr20	32702947	32702702	-	1	542	52772	628033	ENSG00000285382.1	ENCODEHT000628033	FO393400.1	ENCODEHT000628033	Known	Genomic	None	0.25	None	None	None	None
m54284U_191110_105540/128844055/ccs	PB_GM12878_R1	hg38_SIRV	chr6	73521032	73517518	-	8	1738	19348	68739	ENSG00000156508.17	ENST00000309268.10	EEF1A1	EEF1A1-201	Known	Known	None	0.15000000596046448	None	None	None	None
8bba05f3-73d1-4f2b-b334-f3e054dc718a	ONT_GM12878_R2	hg38_SIRV	chr20	32743927	32702702	-	9	1819	52774	189351	ENSG00000149600.11	ENST00000278980.10	COMMD7	COMMD7-201	Known	Known	None	0.25	None	None	None	None
m54284U_191111_172039/16515619/ccs	PB_GM12878_R2	hg38_SIRV	chr1	175023415	175014399	-	3	664	3914	14121	ENSG00000120333.4	ENST00000476371.1	MRPS14	MRPS14-202	Known	Known	None	0.25	None	None	None	None
m54284U_191110_105540/17891905/ccs	PB_GM12878_R1	hg38_SIRV	chr12	49269467	49273332	+	3	1453	34842	628040	ENSG00000167553.15	ENCODEHT000628040	TUBA1C	ENCODEHT000628040	Known	ISM	Suffix	0.3499999940395355	None	None	None	None
f4364449-3f00-41c3-8e9c-efdfe6a1f1c8	ONT_GM12878_R2	hg38_SIRV	chr20	32743433	32702702	-	9	1313	52774	189351	ENSG00000149600.11	ENST00000278980.10	COMMD7	COMMD7-201	Known	Known	None	0.25	None	None	None	None
b226c5c8-92ff-40e2-a602-dd2fd88d4837	ONT_GM12878_R2	hg38_SIRV	chr20	32703005	32702702	-	1	600	52772	628033	ENSG00000285382.1	ENCODEHT000628033	FO393400.1	ENCODEHT000628033	Known	Genomic	None	0.25	None	None	None	None
936a2df0-8aca-439f-a732-0217783b3f2a	ONT_GM12878_R2	hg38_SIRV	chr20	32743566	32702702	-	9	1458	52774	189351	ENSG00000149600.11	ENST00000278980.10	COMMD7	COMMD7-201	Known	Known	None	0.25	None	None	None	None
m54284U_191110_105540/128910099/ccs	PB_GM12878_R1	hg38_SIRV	chr6	73521032	73517518	-	8	1744	19348	68739	ENSG00000156508.17	ENST00000309268.10	EEF1A1	EEF1A1-201	Known	Known	None	0.15000000596046448	None	None	None	None
m54284U_191110_105540/25035132/ccs	PB_GM12878_R1	hg38_SIRV	chr12	49269467	49273319	+	3	1434	34842	628040	ENSG00000167553.15	ENCODEHT000628040	TUBA1C	ENCODEHT000628040	Known	ISM	Suffix	0.25	None	None	None	None
m54284U_191110_105540/15860152/ccs	PB_GM12878_R1	hg38_SIRV	chr20	32743433	32702703	-	9	1324	52774	189351	ENSG00000149600.11	ENST00000278980.10	COMMD7	COMMD7-201	Known	Known	None	0.30000001192092896	None	None	None	None
m54284U_191110_105540/53609707/ccs	PB_GM12878_R1	hg38_SIRV	chr20	32743459	32702703	-	9	1350	52774	189351	ENSG00000149600.11	ENST00000278980.10	COMMD7	COMMD7-201	Known	Known	None	0.30000001192092896	None	None	None	None
m54284U_191110_105540/54854720/ccs	PB_GM12878_R1	hg38_SIRV	chr20	32743429	32702703	-	9	1320	52774	189351	ENSG00000149600.11	ENST00000278980.10	COMMD7	COMMD7-201	Known	Known	None	0.30000001192092896	None	None	None	None
m54284U_191110_105540/128910591/ccs	PB_GM12878_R1	hg38_SIRV	chr6	73521032	73517518	-	8	1744	19348	68739	ENSG00000156508.17	ENST00000309268.10	EEF1A1	EEF1A1-201	Known	Known	None	0.15000000596046448	None	None	None	None
m54284U_191110_105540/26150709/ccs	PB_GM12878_R1	hg38_SIRV	chr12	49269467	49273326	+	3	1447	34842	628040	ENSG00000167553.15	ENCODEHT000628040	TUBA1C	ENCODEHT000628040	Known	ISM	Suffix	0.30000001192092896	None	None	None	None
m54284U_191110_105540/90506676/ccs	PB_GM12878_R1	hg38_SIRV	chr20	32743433	32702703	-	9	1324	52774	189351	ENSG00000149600.11	ENST00000278980.10	COMMD7	COMMD7-201	Known	Known	None	0.30000001192092896	None	None	None	None
m54284U_191111_172039/18811125/ccs	PB_GM12878_R2	hg38_SIRV	chr1	175023418	175014399	-	3	667	3914	14121	ENSG00000120333.4	ENST00000476371.1	MRPS14	MRPS14-202	Known	Known	None	0.25	None	None	None	None
m54284U_191110_105540/113838627/ccs	PB_GM12878_R1	hg38_SIRV	chr20	32743453	32702703	-	9	1344	52774	189351	ENSG00000149600.11	ENST00000278980.10	COMMD7	COMMD7-201	Known	Known	None	0.30000001192092896	None	None	None	None
m54284U_191110_105540/114099268/ccs	PB_GM12878_R1	hg38_SIRV	chr20	32743453	32702703	-	9	1344	52774	189351	ENSG00000149600.11	ENST00000278980.10	COMMD7	COMMD7-201	Known	Known	None	0.30000001192092896	None	None	None	None
m54284U_191110_105540/157221103/ccs	PB_GM12878_R1	hg38_SIRV	chr20	32743453	32702703	-	7	1203	52774	628041	ENSG00000149600.11	ENCODEHT000628041	COMMD7	ENCODEHT000628041	Known	NIC	None	0.30000001192092896	None	None	None	None
m54284U_191110_105540/128910771/ccs	PB_GM12878_R1	hg38_SIRV	chr6	73521030	73517518	-	8	1741	19348	622706	ENSG00000156508.17	ENCODEHT000622706	EEF1A1	ENCODEHT000622706	Known	NIC	None	0.15000000596046448	None	None	None	None
m54284U_191110_105540/26412996/ccs	PB_GM12878_R1	hg38_SIRV	chr12	49269467	49273330	+	3	1451	34842	628040	ENSG00000167553.15	ENCODEHT000628040	TUBA1C	ENCODEHT000628040	Known	ISM	Suffix	0.3499999940395355	None	None	None	None
m54284U_191111_172039/1246644/ccs	PB_GM12878_R2	hg38_SIRV	chr20	32743445	32702703	-	9	1336	52774	189351	ENSG00000149600.11	ENST00000278980.10	COMMD7	COMMD7-201	Known	Known	None	0.30000001192092896	None	None	None	None
m54284U_191111_172039/29689736/ccs	PB_GM12878_R2	hg38_SIRV	chr20	32743444	32702703	-	10	1418	52774	628042	ENSG00000149600.11	ENCODEHT000628042	COMMD7	ENCODEHT000628042	Known	NNC	None	0.30000001192092896	None	None	None	None
m54284U_191111_172039/110822557/ccs	PB_GM12878_R2	hg38_SIRV	chr20	32743345	32702703	-	9	1236	52774	189351	ENSG00000149600.11	ENST00000278980.10	COMMD7	COMMD7-201	Known	Known	None	0.30000001192092896	None	None	None	None
m54284U_191111_172039/129172954/ccs	PB_GM12878_R2	hg38_SIRV	chr20	32743448	32702703	-	9	1339	52774	189351	ENSG00000149600.11	ENST00000278980.10	COMMD7	COMMD7-201	Known	Known	None	0.30000001192092896	None	None	None	None
m54284U_191110_105540/128976082/ccs	PB_GM12878_R1	hg38_SIRV	chr6	73518435	73517518	-	3	733	19348	622697	ENSG00000156508.17	ENCODEHT000622697	EEF1A1	ENCODEHT000622697	Known	ISM	Suffix	0.15000000596046448	None	None	None	None
m54284U_191110_105540/26476654/ccs	PB_GM12878_R1	hg38_SIRV	chr12	49269467	49273331	+	3	1452	34842	628040	ENSG00000167553.15	ENCODEHT000628040	TUBA1C	ENCODEHT000628040	Known	ISM	Suffix	0.4000000059604645	None	None	None	None
7ae6bde1-147b-4abc-9078-935bcf5c458e	ONT_GM12878_R1	hg38_SIRV	chr20	32743445	32702703	-	9	1336	52774	189351	ENSG00000149600.11	ENST00000278980.10	COMMD7	COMMD7-201	Known	Known	None	0.30000001192092896	None	None	None	None
56116233-60a8-4d4c-868d-e55836551b5b	ONT_GM12878_R1	hg38_SIRV	chr20	32743443	32702703	-	9	1338	52774	189353	ENSG00000149600.11	ENST00000446419.6	COMMD7	COMMD7-202	Known	Known	None	0.30000001192092896	None	None	None	None
m54284U_191111_172039/31457599/ccs	PB_GM12878_R2	hg38_SIRV	chr1	175023414	175014399	-	3	663	3914	14121	ENSG00000120333.4	ENST00000476371.1	MRPS14	MRPS14-202	Known	Known	None	0.25	None	None	None	None
b8606818-f9d7-4e4d-8330-74fa03775b3a	ONT_GM12878_R1	hg38_SIRV	chr20	32743433	32702703	-	8	1313	52774	628043	ENSG00000149600.11	ENCODEHT000628043	COMMD7	ENCODEHT000628043	Known	NNC	None	0.30000001192092896	None	None	None	None
a86684b6-4d71-411c-b754-273112d94f15	ONT_GM12878_R1	hg38_SIRV	chr20	32702826	32702703	-	1	420	52772	628033	ENSG00000285382.1	ENCODEHT000628033	FO393400.1	ENCODEHT000628033	Known	Genomic	None	0.30000001192092896	None	None	None	None
419f2ffc-5b18-4212-adbf-09c9b4ccd51c	ONT_GM12878_R1	hg38_SIRV	chr20	32702997	32702703	-	1	583	52772	628033	ENSG00000285382.1	ENCODEHT000628033	FO393400.1	ENCODEHT000628033	Known	Genomic	None	0.30000001192092896	None	None	None	None
m54284U_191110_105540/128977308/ccs	PB_GM12878_R1	hg38_SIRV	chr6	73521032	73517518	-	8	1744	19348	68739	ENSG00000156508.17	ENST00000309268.10	EEF1A1	EEF1A1-201	Known	Known	None	0.15000000596046448	None	None	None	None
m54284U_191110_105540/27263206/ccs	PB_GM12878_R1	hg38_SIRV	chr12	49269467	49273328	+	3	1449	34842	628040	ENSG00000167553.15	ENCODEHT000628040	TUBA1C	ENCODEHT000628040	Known	ISM	Suffix	0.25	None	None	None	None
e16b3692-49de-4479-9f29-62203aa57873	ONT_GM12878_R1	hg38_SIRV	chr20	32704065	32702707	-	2	798	52774	628038	ENSG00000149600.11	ENCODEHT000628038	COMMD7	ENCODEHT000628038	Known	ISM	Suffix	0.30000001192092896	None	None	None	None
28fdba27-10fa-4ddc-96e3-71802a335830	ONT_GM12878_R1	hg38_SIRV	chr20	32743463	32702703	-	9	1345	52774	189353	ENSG00000149600.11	ENST00000446419.6	COMMD7	COMMD7-202	Known	Known	None	0.30000001192092896	None	None	None	None
09cb4b24-aedf-477a-9de3-f9de78f219ba	ONT_GM12878_R1	hg38_SIRV	chr20	32743424	32702703	-	9	1315	52774	189351	ENSG00000149600.11	ENST00000278980.10	COMMD7	COMMD7-201	Known	Known	None	0.30000001192092896	None	None	None	None
m54284U_191110_105540/35456315/ccs	PB_GM12878_R1	hg38_SIRV	chr12	49269467	49273328	+	3	1449	34842	628040	ENSG00000167553.15	ENCODEHT000628040	TUBA1C	ENCODEHT000628040	Known	ISM	Suffix	0.25	None	None	None	None
m54284U_191110_105540/129106694/ccs	PB_GM12878_R1	hg38_SIRV	chr6	73521032	73517518	-	8	1744	19348	68739	ENSG00000156508.17	ENST00000309268.10	EEF1A1	EEF1A1-201	Known	Known	None	0.15000000596046448	None	None	None	None
9768d18d-508f-4ed6-8771-818b23f23ca1	ONT_GM12878_R1	hg38_SIRV	chr20	32743467	32702703	-	8	1335	52774	628043	ENSG00000149600.11	ENCODEHT000628043	COMMD7	ENCODEHT000628043	Known	NNC	None	0.30000001192092896	None	None	None	None
faceb723-deec-4888-9017-6447960f44f5	ONT_GM12878_R1	hg38_SIRV	chr20	32703003	32702703	-	1	597	52772	628033	ENSG00000285382.1	ENCODEHT000628033	FO393400.1	ENCODEHT000628033	Known	Genomic	None	0.30000001192092896	None	None	None	None
m54284U_191111_172039/33096458/ccs	PB_GM12878_R2	hg38_SIRV	chr1	175023448	175014399	-	3	697	3914	14121	ENSG00000120333.4	ENST00000476371.1	MRPS14	MRPS14-202	Known	Known	None	0.25	None	None	None	None
b4eb05c0-8353-4b12-af2f-269be5ab2bea	ONT_GM12878_R1	hg38_SIRV	chr20	32743436	32702703	-	9	1315	52774	189351	ENSG00000149600.11	ENST00000278980.10	COMMD7	COMMD7-201	Known	Known	None	0.30000001192092896	None	None	None	None
057c0595-5a4d-4fa9-abac-49fc8d61e2e1	ONT_GM12878_R1	hg38_SIRV	chr20	32743433	32702703	-	9	1324	52774	189351	ENSG00000149600.11	ENST00000278980.10	COMMD7	COMMD7-201	Known	Known	None	0.30000001192092896	None	None	None	None
m54284U_191110_105540/36964341/ccs	PB_GM12878_R1	hg38_SIRV	chr12	49269467	49273331	+	3	1452	34842	628040	ENSG00000167553.15	ENCODEHT000628040	TUBA1C	ENCODEHT000628040	Known	ISM	Suffix	0.4000000059604645	None	None	None	None
m54284U_191110_105540/129107437/ccs	PB_GM12878_R1	hg38_SIRV	chr6	73521032	73517518	-	8	1744	19348	68739	ENSG00000156508.17	ENST00000309268.10	EEF1A1	EEF1A1-201	Known	Known	None	0.15000000596046448	None	None	None	None
947d4e15-2ecd-4a1e-85f9-179779ad9cfc	ONT_GM12878_R1	hg38_SIRV	chr20	32743451	32702703	-	8	1313	52774	628043	ENSG00000149600.11	ENCODEHT000628043	COMMD7	ENCODEHT000628043	Known	NNC	None	0.30000001192092896	None	None	None	None
5304a50d-ad23-4a1b-a4ad-9f811c0f0200	ONT_GM12878_R1	hg38_SIRV	chr20	32727929	32702703	-	7	1072	52774	628044	ENSG00000149600.11	ENCODEHT000628044	COMMD7	ENCODEHT000628044	Known	ISM	Suffix	0.30000001192092896	None	None	None	None
m54284U_191110_105540/39585695/ccs	PB_GM12878_R1	hg38_SIRV	chr12	49269467	49273325	+	3	1432	34842	628040	ENSG00000167553.15	ENCODEHT000628040	TUBA1C	ENCODEHT000628040	Known	ISM	Suffix	0.30000001192092896	None	None	None	None
m54284U_191110_105540/129172462/ccs	PB_GM12878_R1	hg38_SIRV	chr6	73521031	73517518	-	8	1743	19348	68739	ENSG00000156508.17	ENST00000309268.10	EEF1A1	EEF1A1-201	Known	Known	None	0.15000000596046448	None	None	None	None
8ab5a437-50ae-447c-a505-84680ad2539c	ONT_GM12878_R1	hg38_SIRV	chr20	32743433	32702703	-	9	1315	52774	189351	ENSG00000149600.11	ENST00000278980.10	COMMD7	COMMD7-201	Known	Known	None	0.30000001192092896	None	None	None	None
m54284U_191110_105540/129174178/ccs	PB_GM12878_R1	hg38_SIRV	chr6	73521032	73517518	-	8	1740	19348	628045	ENSG00000156508.17	ENCODEHT000628045	EEF1A1	ENCODEHT000628045	Known	NNC	None	0.15000000596046448	None	None	None	None
7a92c3c5-ebcb-48f7-8ee5-9411e14ddadd	ONT_GM12878_R1	hg38_SIRV	chr20	32743399	32702703	-	9	1287	52774	189353	ENSG00000149600.11	ENST00000446419.6	COMMD7	COMMD7-202	Known	Known	None	0.30000001192092896	None	None	None	None
7c472a15-41ba-4a00-bfe3-3691727be315	ONT_GM12878_R1	hg38_SIRV	chr20	32743455	32702703	-	9	1346	52774	189351	ENSG00000149600.11	ENST00000278980.10	COMMD7	COMMD7-201	Known	Known	None	0.30000001192092896	None	None	None	None
m54284U_191111_172039/44239201/ccs	PB_GM12878_R2	hg38_SIRV	chr1	175023430	175014399	-	3	679	3914	14121	ENSG00000120333.4	ENST00000476371.1	MRPS14	MRPS14-202	Known	Known	None	0.25	None	None	None	None
4147c056-6be8-4bfb-b14e-528b59c2f0e7	ONT_GM12878_R1	hg38_SIRV	chr20	32743379	32702703	-	9	1264	52774	189351	ENSG00000149600.11	ENST00000278980.10	COMMD7	COMMD7-201	Known	Known	None	0.30000001192092896	None	None	None	None
m54284U_191110_105540/44500994/ccs	PB_GM12878_R1	hg38_SIRV	chr12	49269467	49273331	+	3	1452	34842	628040	ENSG00000167553.15	ENCODEHT000628040	TUBA1C	ENCODEHT000628040	Known	ISM	Suffix	0.4000000059604645	None	None	None	None
m54284U_191110_105540/129237815/ccs	PB_GM12878_R1	hg38_SIRV	chr6	73521031	73517518	-	8	1743	19348	68739	ENSG00000156508.17	ENST00000309268.10	EEF1A1	EEF1A1-201	Known	Known	None	0.15000000596046448	None	None	None	None
af215e6e-90e9-4700-990b-cde82d5cdf32	ONT_GM12878_R1	hg38_SIRV	chr20	32743449	32702703	-	9	1340	52774	189351	ENSG00000149600.11	ENST00000278980.10	COMMD7	COMMD7-201	Known	Known	None	0.30000001192092896	None	None	None	None
38cea0af-0e65-404a-983a-ab5dcdfcb781	ONT_GM12878_R1	hg38_SIRV	chr20	32743433	32702703	-	9	1324	52774	189351	ENSG00000149600.11	ENST00000278980.10	COMMD7	COMMD7-201	Known	Known	None	0.30000001192092896	None	None	None	None
5e00b0d7-4ffb-49cd-8c03-11a6531c447c	ONT_GM12878_R1	hg38_SIRV	chr20	32743430	32702703	-	9	1321	52774	189351	ENSG00000149600.11	ENST00000278980.10	COMMD7	COMMD7-201	Known	Known	None	0.30000001192092896	None	None	None	None
m54284U_191110_105540/52953164/ccs	PB_GM12878_R1	hg38_SIRV	chr12	49269467	49273329	+	3	1450	34842	628040	ENSG00000167553.15	ENCODEHT000628040	TUBA1C	ENCODEHT000628040	Known	ISM	Suffix	0.30000001192092896	None	None	None	None
m54284U_191110_105540/129237938/ccs	PB_GM12878_R1	hg38_SIRV	chr6	73521032	73517518	-	8	1744	19348	68739	ENSG00000156508.17	ENST00000309268.10	EEF1A1	EEF1A1-201	Known	Known	None	0.15000000596046448	None	None	None	None
af9d0376-14d2-47ab-ac70-fc9e3b371bf6	ONT_GM12878_R1	hg38_SIRV	chr20	32743448	32702703	-	9	1339	52774	189351	ENSG00000149600.11	ENST00000278980.10	COMMD7	COMMD7-201	Known	Known	None	0.30000001192092896	None	None	None	None
4c2475db-12c0-4b92-94cd-1ad879f98a37	ONT_GM12878_R1	hg38_SIRV	chr20	32743455	32702703	-	9	1346	52774	189351	ENSG00000149600.11	ENST00000278980.10	COMMD7	COMMD7-201	Known	Known	None	0.30000001192092896	None	None	None	None
d0f632f4-39e4-4027-bc80-c5faa9ccd33f	ONT_GM12878_R1	hg38_SIRV	chr20	32702773	32702703	-	1	367	52772	628033	ENSG00000285382.1	ENCODEHT000628033	FO393400.1	ENCODEHT000628033	Known	Genomic	None	0.30000001192092896	None	None	None	None
m54284U_191111_172039/53807408/ccs	PB_GM12878_R2	hg38_SIRV	chr1	175023423	175014399	-	3	672	3914	14121	ENSG00000120333.4	ENST00000476371.1	MRPS14	MRPS14-202	Known	Known	None	0.25	None	None	None	None
m54284U_191110_105540/53084790/ccs	PB_GM12878_R1	hg38_SIRV	chr12	49269467	49273328	+	3	1449	34842	628040	ENSG00000167553.15	ENCODEHT000628040	TUBA1C	ENCODEHT000628040	Known	ISM	Suffix	0.25	None	None	None	None
32980c39-d014-4be9-8a70-9820d7dde6c5	ONT_GM12878_R1	hg38_SIRV	chr20	32743430	32702703	-	9	1314	52774	189351	ENSG00000149600.11	ENST00000278980.10	COMMD7	COMMD7-201	Known	Known	None	0.30000001192092896	None	None	None	None
m54284U_191110_105540/129368471/ccs	PB_GM12878_R1	hg38_SIRV	chr6	73521032	73517518	-	8	1744	19348	68739	ENSG00000156508.17	ENST00000309268.10	EEF1A1	EEF1A1-201	Known	Known	None	0.15000000596046448	None	None	None	None
ae283b90-93d9-4cfe-9ce2-a9dec3ec71ba	ONT_GM12878_R1	hg38_SIRV	chr20	32743445	32702703	-	9	1336	52774	189351	ENSG00000149600.11	ENST00000278980.10	COMMD7	COMMD7-201	Known	Known	None	0.30000001192092896	None	None	None	None
7a714d50-7f07-442f-85d9-a86b7eb26072	ONT_GM12878_R1	hg38_SIRV	chr20	32743436	32702703	-	8	1310	52774	628043	ENSG00000149600.11	ENCODEHT000628043	COMMD7	ENCODEHT000628043	Known	NNC	None	0.30000001192092896	None	None	None	None
m54284U_191110_105540/56428337/ccs	PB_GM12878_R1	hg38_SIRV	chr12	49269467	49273326	+	3	1447	34842	628040	ENSG00000167553.15	ENCODEHT000628040	TUBA1C	ENCODEHT000628040	Known	ISM	Suffix	0.30000001192092896	None	None	None	None
8350a164-2248-438a-ab77-d39c3dfa157f	ONT_GM12878_R1	hg38_SIRV	chr20	32728104	32702703	-	8	1154	52774	628046	ENSG00000149600.11	ENCODEHT000628046	COMMD7	ENCODEHT000628046	Known	ISM	Suffix	0.30000001192092896	None	None	None	None
m54284U_191110_105540/129369158/ccs	PB_GM12878_R1	hg38_SIRV	chr6	73521032	73517518	-	8	1744	19348	68739	ENSG00000156508.17	ENST00000309268.10	EEF1A1	EEF1A1-201	Known	Known	None	0.15000000596046448	None	None	None	None
267314fb-c849-4c3a-bc0e-5ef533d4cf7b	ONT_GM12878_R1	hg38_SIRV	chr20	32743442	32702703	-	9	1333	52774	189351	ENSG00000149600.11	ENST00000278980.10	COMMD7	COMMD7-201	Known	Known	None	0.30000001192092896	None	None	None	None
5e300dce-9e4f-475d-87cf-7483045048de	ONT_GM12878_R1	hg38_SIRV	chr20	32728022	32702703	-	7	1105	52774	628044	ENSG00000149600.11	ENCODEHT000628044	COMMD7	ENCODEHT000628044	Known	ISM	Suffix	0.30000001192092896	None	None	None	None
m54284U_191110_105540/69731385/ccs	PB_GM12878_R1	hg38_SIRV	chr12	49269467	49273327	+	3	1448	34842	628040	ENSG00000167553.15	ENCODEHT000628040	TUBA1C	ENCODEHT000628040	Known	ISM	Suffix	0.25	None	None	None	None
af02d145-5254-4bef-b5c4-973050c2e73a	ONT_GM12878_R1	hg38_SIRV	chr20	32743561	32702703	-	9	1452	52774	189351	ENSG00000149600.11	ENST00000278980.10	COMMD7	COMMD7-201	Known	Known	None	0.30000001192092896	None	None	None	None
m54284U_191111_172039/63179045/ccs	PB_GM12878_R2	hg38_SIRV	chr1	175023423	175014399	-	3	672	3914	14121	ENSG00000120333.4	ENST00000476371.1	MRPS14	MRPS14-202	Known	Known	None	0.25	None	None	None	None
m54284U_191110_105540/129369309/ccs	PB_GM12878_R1	hg38_SIRV	chr6	73521030	73517518	-	8	1742	19348	68739	ENSG00000156508.17	ENST00000309268.10	EEF1A1	EEF1A1-201	Known	Known	None	0.15000000596046448	None	None	None	None
65245dc0-d790-4c0c-b1bd-150bffae4deb	ONT_GM12878_R1	hg38_SIRV	chr20	32743452	32702703	-	9	1337	52774	189351	ENSG00000149600.11	ENST00000278980.10	COMMD7	COMMD7-201	Known	Known	None	0.30000001192092896	None	None	None	None
77a9e1de-a184-4479-a582-9240e26811f7	ONT_GM12878_R1	hg38_SIRV	chr20	32702718	32702703	-	1	312	52772	628033	ENSG00000285382.1	ENCODEHT000628033	FO393400.1	ENCODEHT000628033	Known	Genomic	None	0.30000001192092896	None	None	None	None
0faa1a52-e09f-4d98-abda-b94feb66d7d1	ONT_GM12878_R1	hg38_SIRV	chr20	32703137	32702703	-	1	731	52772	628033	ENSG00000285382.1	ENCODEHT000628033	FO393400.1	ENCODEHT000628033	Known	Genomic	None	0.30000001192092896	None	None	None	None
m54284U_191110_105540/70713438/ccs	PB_GM12878_R1	hg38_SIRV	chr12	49269467	49273330	+	3	1451	34842	628040	ENSG00000167553.15	ENCODEHT000628040	TUBA1C	ENCODEHT000628040	Known	ISM	Suffix	0.3499999940395355	None	None	None	None
0e9774bd-55c1-49f1-940d-69ffdf73cbdc	ONT_GM12878_R1	hg38_SIRV	chr20	32743445	32702703	-	7	1193	52774	628041	ENSG00000149600.11	ENCODEHT000628041	COMMD7	ENCODEHT000628041	Known	NIC	None	0.30000001192092896	None	None	None	None
m54284U_191110_105540/129369838/ccs	PB_GM12878_R1	hg38_SIRV	chr6	73521032	73517518	-	8	1744	19348	68739	ENSG00000156508.17	ENST00000309268.10	EEF1A1	EEF1A1-201	Known	Known	None	0.15000000596046448	None	None	None	None
786502c9-5587-481e-a945-30339bb879aa	ONT_GM12878_R1	hg38_SIRV	chr20	32704069	32702707	-	2	802	52774	628038	ENSG00000149600.11	ENCODEHT000628038	COMMD7	ENCODEHT000628038	Known	ISM	Suffix	0.30000001192092896	None	None	None	None
de2469c8-5916-4b34-9040-5258c60ad931	ONT_GM12878_R1	hg38_SIRV	chr20	32706740	32702703	-	6	1021	52774	628047	ENSG00000149600.11	ENCODEHT000628047	COMMD7	ENCODEHT000628047	Known	ISM	Suffix	0.30000001192092896	None	None	None	None
m54284U_191110_105540/73728454/ccs	PB_GM12878_R1	hg38_SIRV	chr12	49269467	49273332	+	3	1453	34842	628040	ENSG00000167553.15	ENCODEHT000628040	TUBA1C	ENCODEHT000628040	Known	ISM	Suffix	0.3499999940395355	None	None	None	None
fd0b2441-c3d3-444d-b0e0-b4ab669529c2	ONT_GM12878_R2	hg38_SIRV	chr20	32743611	32702703	-	9	1502	52774	189351	ENSG00000149600.11	ENST00000278980.10	COMMD7	COMMD7-201	Known	Known	None	0.30000001192092896	None	None	None	None
m54284U_191111_172039/64816346/ccs	PB_GM12878_R2	hg38_SIRV	chr1	175023419	175014399	-	3	668	3914	14121	ENSG00000120333.4	ENST00000476371.1	MRPS14	MRPS14-202	Known	Known	None	0.25	None	None	None	None
m54284U_191110_105540/129370454/ccs	PB_GM12878_R1	hg38_SIRV	chr6	73518397	73517518	-	2	614	19348	622692	ENSG00000156508.17	ENCODEHT000622692	EEF1A1	ENCODEHT000622692	Known	ISM	Both	0.15000000596046448	None	None	None	None
17f2956f-2e7a-4e65-a3f9-652304dcd218	ONT_GM12878_R2	hg38_SIRV	chr20	32743470	32702703	-	9	1367	52774	189351	ENSG00000149600.11	ENST00000278980.10	COMMD7	COMMD7-201	Known	Known	None	0.30000001192092896	None	None	None	None
71d2f05b-c629-4acb-9a55-b700c44f09c5	ONT_GM12878_R2	hg38_SIRV	chr20	32702803	32702703	-	1	397	52772	628033	ENSG00000285382.1	ENCODEHT000628033	FO393400.1	ENCODEHT000628033	Known	Genomic	None	0.30000001192092896	None	None	None	None
m54284U_191110_105540/80740976/ccs	PB_GM12878_R1	hg38_SIRV	chr12	49269467	49273326	+	3	1447	34842	628040	ENSG00000167553.15	ENCODEHT000628040	TUBA1C	ENCODEHT000628040	Known	ISM	Suffix	0.30000001192092896	None	None	None	None
5cf5a43f-9770-461a-95f9-eee12c761953	ONT_GM12878_R2	hg38_SIRV	chr20	32702741	32702703	-	1	335	52772	628033	ENSG00000285382.1	ENCODEHT000628033	FO393400.1	ENCODEHT000628033	Known	Genomic	None	0.30000001192092896	None	None	None	None
0237dbe9-c1bf-4699-8687-30e8a8337e1e	ONT_GM12878_R2	hg38_SIRV	chr20	32703129	32702703	-	1	723	52772	628033	ENSG00000285382.1	ENCODEHT000628033	FO393400.1	ENCODEHT000628033	Known	Genomic	None	0.30000001192092896	None	None	None	None
m54284U_191110_105540/129501219/ccs	PB_GM12878_R1	hg38_SIRV	chr6	73521032	73517518	-	8	1744	19348	68739	ENSG00000156508.17	ENST00000309268.10	EEF1A1	EEF1A1-201	Known	Known	None	0.15000000596046448	None	None	None	None
1430abfc-030f-4547-be94-8c5d4cc99b36	ONT_GM12878_R2	hg38_SIRV	chr20	32743446	32702703	-	9	1337	52774	189351	ENSG00000149600.11	ENST00000278980.10	COMMD7	COMMD7-201	Known	Known	None	0.30000001192092896	None	None	None	None
57f38f4a-488e-4c6a-8018-0886b6caaa5f	ONT_GM12878_R2	hg38_SIRV	chr20	32702644	32702703	-	1	238	52772	628033	ENSG00000285382.1	ENCODEHT000628033	FO393400.1	ENCODEHT000628033	Known	Genomic	None	0.30000001192092896	None	None	None	None
m54284U_191110_105540/80937634/ccs	PB_GM12878_R1	hg38_SIRV	chr12	49269467	49273331	+	3	1452	34842	628040	ENSG00000167553.15	ENCODEHT000628040	TUBA1C	ENCODEHT000628040	Known	ISM	Suffix	0.4000000059604645	None	None	None	None
18b8c921-2df8-44ee-afc4-c9ccdee93285	ONT_GM12878_R2	hg38_SIRV	chr20	32704071	32702707	-	2	804	52774	628038	ENSG00000149600.11	ENCODEHT000628038	COMMD7	ENCODEHT000628038	Known	ISM	Suffix	0.30000001192092896	None	None	None	None
d788566e-572b-4398-9802-613f80edf4c7	ONT_GM12878_R2	hg38_SIRV	chr20	32702645	32702703	-	1	239	52772	628033	ENSG00000285382.1	ENCODEHT000628033	FO393400.1	ENCODEHT000628033	Known	Genomic	None	0.30000001192092896	None	None	None	None
m54284U_191110_105540/129501588/ccs	PB_GM12878_R1	hg38_SIRV	chr6	73521032	73517518	-	8	1744	19348	68739	ENSG00000156508.17	ENST00000309268.10	EEF1A1	EEF1A1-201	Known	Known	None	0.15000000596046448	None	None	None	None
m54284U_191111_172039/64881849/ccs	PB_GM12878_R2	hg38_SIRV	chr1	175023426	175014399	-	3	675	3914	14121	ENSG00000120333.4	ENST00000476371.1	MRPS14	MRPS14-202	Known	Known	None	0.25	None	None	None	None
fe1a8b2b-9584-443e-852d-c41082c865b1	ONT_GM12878_R2	hg38_SIRV	chr20	32702906	32702703	-	1	500	52772	628033	ENSG00000285382.1	ENCODEHT000628033	FO393400.1	ENCODEHT000628033	Known	Genomic	None	0.30000001192092896	None	None	None	None
805f405a-20ab-4d4e-b95b-ff2d7ea947ed	ONT_GM12878_R2	hg38_SIRV	chr20	32743461	32702703	-	8	1298	52774	628048	ENSG00000149600.11	ENCODEHT000628048	COMMD7	ENCODEHT000628048	Known	NIC	None	0.30000001192092896	None	None	None	None
m54284U_191110_105540/86115103/ccs	PB_GM12878_R1	hg38_SIRV	chr12	49269467	49273331	+	3	1452	34842	628040	ENSG00000167553.15	ENCODEHT000628040	TUBA1C	ENCODEHT000628040	Known	ISM	Suffix	0.4000000059604645	None	None	None	None
a22a1ba6-c68b-4109-91dd-5d3115b8e28b	ONT_GM12878_R2	hg38_SIRV	chr20	32743592	32702703	-	9	1483	52774	189351	ENSG00000149600.11	ENST00000278980.10	COMMD7	COMMD7-201	Known	Known	None	0.30000001192092896	None	None	None	None
0d66f173-43ef-4523-82f2-a4944903b565	ONT_GM12878_R2	hg38_SIRV	chr20	32743445	32702703	-	9	1336	52774	189351	ENSG00000149600.11	ENST00000278980.10	COMMD7	COMMD7-201	Known	Known	None	0.30000001192092896	None	None	None	None
m54284U_191110_105540/129564834/ccs	PB_GM12878_R1	hg38_SIRV	chr6	73521031	73517518	-	8	1743	19348	68739	ENSG00000156508.17	ENST00000309268.10	EEF1A1	EEF1A1-201	Known	Known	None	0.15000000596046448	None	None	None	None
68ad6421-5a42-426a-bffb-3df595f1a944	ONT_GM12878_R2	hg38_SIRV	chr20	32743443	32702703	-	9	1322	52774	189351	ENSG00000149600.11	ENST00000278980.10	COMMD7	COMMD7-201	Known	Known	None	0.30000001192092896	None	None	None	None
m54284U_191110_105540/113575833/ccs	PB_GM12878_R1	hg38_SIRV	chr12	49269467	49273331	+	3	1452	34842	628040	ENSG00000167553.15	ENCODEHT000628040	TUBA1C	ENCODEHT000628040	Known	ISM	Suffix	0.4000000059604645	None	None	None	None
124dfb2b-3d42-4888-9a30-36a5f98a4b8e	ONT_GM12878_R2	hg38_SIRV	chr20	32703153	32702703	-	1	741	52772	628033	ENSG00000285382.1	ENCODEHT000628033	FO393400.1	ENCODEHT000628033	Known	Genomic	None	0.30000001192092896	None	None	None	None
622cfe97-f245-4a5d-ae7c-ddeea11ca9cd	ONT_GM12878_R2	hg38_SIRV	chr20	32702648	32702703	-	1	242	52772	628033	ENSG00000285382.1	ENCODEHT000628033	FO393400.1	ENCODEHT000628033	Known	Genomic	None	0.30000001192092896	None	None	None	None
c1ceee9f-c51c-4fda-a603-65fb9fdbcbb0	ONT_GM12878_R2	hg38_SIRV	chr20	32743458	32702703	-	9	1349	52774	189351	ENSG00000149600.11	ENST00000278980.10	COMMD7	COMMD7-201	Known	Known	None	0.30000001192092896	None	None	None	None
m54284U_191110_105540/129566204/ccs	PB_GM12878_R1	hg38_SIRV	chr6	73521032	73517518	-	8	1744	19348	68739	ENSG00000156508.17	ENST00000309268.10	EEF1A1	EEF1A1-201	Known	Known	None	0.15000000596046448	None	None	None	None
m54284U_191111_172039/89196759/ccs	PB_GM12878_R2	hg38_SIRV	chr1	175023425	175014399	-	3	674	3914	14121	ENSG00000120333.4	ENST00000476371.1	MRPS14	MRPS14-202	Known	Known	None	0.25	None	None	None	None
fa1fb203-e804-462e-9ba2-a631d063a252	ONT_GM12878_R2	hg38_SIRV	chr20	32743433	32702703	-	9	1324	52774	189351	ENSG00000149600.11	ENST00000278980.10	COMMD7	COMMD7-201	Known	Known	None	0.30000001192092896	None	None	None	None
m54284U_191110_105540/115539989/ccs	PB_GM12878_R1	hg38_SIRV	chr12	49269467	49273331	+	3	1452	34842	628040	ENSG00000167553.15	ENCODEHT000628040	TUBA1C	ENCODEHT000628040	Known	ISM	Suffix	0.4000000059604645	None	None	None	None
bd59be2e-beb2-48a8-859c-66e15f096aca	ONT_GM12878_R2	hg38_SIRV	chr20	32743582	32702703	-	8	1437	52774	628049	ENSG00000149600.11	ENCODEHT000628049	COMMD7	ENCODEHT000628049	Known	NNC	None	0.30000001192092896	None	None	None	None
b0c335f4-3729-40dd-8b1b-ffc5798f3940	ONT_GM12878_R2	hg38_SIRV	chr20	32743455	32702703	-	8	1317	52774	628043	ENSG00000149600.11	ENCODEHT000628043	COMMD7	ENCODEHT000628043	Known	NNC	None	0.30000001192092896	None	None	None	None
m54284U_191110_105540/129632137/ccs	PB_GM12878_R1	hg38_SIRV	chr6	73521032	73517518	-	8	1744	19348	68739	ENSG00000156508.17	ENST00000309268.10	EEF1A1	EEF1A1-201	Known	Known	None	0.15000000596046448	None	None	None	None
8bffe27f-6672-4149-9c8c-49ac836da9e7	ONT_GM12878_R2	hg38_SIRV	chr20	32743452	32702703	-	8	1317	52774	628050	ENSG00000149600.11	ENCODEHT000628050	COMMD7	ENCODEHT000628050	Known	NNC	None	0.30000001192092896	None	None	None	None
1df5f016-ceb7-4cc7-9936-5c3256f5269f	ONT_GM12878_R2	hg38_SIRV	chr20	32743442	32702703	-	9	1333	52774	189351	ENSG00000149600.11	ENST00000278980.10	COMMD7	COMMD7-201	Known	Known	None	0.30000001192092896	None	None	None	None
m54284U_191110_105540/121570316/ccs	PB_GM12878_R1	hg38_SIRV	chr12	49269467	49273331	+	3	1452	34842	628040	ENSG00000167553.15	ENCODEHT000628040	TUBA1C	ENCODEHT000628040	Known	ISM	Suffix	0.4000000059604645	None	None	None	None
2dbaf920-7364-4e68-8b15-9e0b314bcb3c	ONT_GM12878_R2	hg38_SIRV	chr20	32702838	32702703	-	1	432	52772	628033	ENSG00000285382.1	ENCODEHT000628033	FO393400.1	ENCODEHT000628033	Known	Genomic	None	0.30000001192092896	None	None	None	None
9f5f6c31-bc36-41a2-ba83-f72e3e9924be	ONT_GM12878_R2	hg38_SIRV	chr20	32703144	32702703	-	1	738	52772	628033	ENSG00000285382.1	ENCODEHT000628033	FO393400.1	ENCODEHT000628033	Known	Genomic	None	0.30000001192092896	None	None	None	None
m54284U_191110_105540/129632948/ccs	PB_GM12878_R1	hg38_SIRV	chr6	73521032	73517518	-	8	1744	19348	68739	ENSG00000156508.17	ENST00000309268.10	EEF1A1	EEF1A1-201	Known	Known	None	0.15000000596046448	None	None	None	None
33a0e514-7aa0-4b49-8079-108f694ae5a9	ONT_GM12878_R2	hg38_SIRV	chr20	32702943	32702703	-	1	537	52772	628033	ENSG00000285382.1	ENCODEHT000628033	FO393400.1	ENCODEHT000628033	Known	Genomic	None	0.30000001192092896	None	None	None	None
64cb0ea0-8db4-4cd8-af44-68d532e53fa4	ONT_GM12878_R2	hg38_SIRV	chr20	32703164	32702703	-	1	758	52772	628033	ENSG00000285382.1	ENCODEHT000628033	FO393400.1	ENCODEHT000628033	Known	Genomic	None	0.30000001192092896	None	None	None	None
3c41462e-2adf-4def-a59b-d53efe982086	ONT_GM12878_R2	hg38_SIRV	chr20	32702627	32702703	-	1	221	52772	628033	ENSG00000285382.1	ENCODEHT000628033	FO393400.1	ENCODEHT000628033	Known	Genomic	None	0.30000001192092896	None	None	None	None
m54284U_191110_105540/124259065/ccs	PB_GM12878_R1	hg38_SIRV	chr12	49269467	49273331	+	3	1452	34842	628040	ENSG00000167553.15	ENCODEHT000628040	TUBA1C	ENCODEHT000628040	Known	ISM	Suffix	0.4000000059604645	None	None	None	None
m54284U_191111_172039/94241729/ccs	PB_GM12878_R2	hg38_SIRV	chr1	175023425	175014399	-	3	674	3914	14121	ENSG00000120333.4	ENST00000476371.1	MRPS14	MRPS14-202	Known	Known	None	0.25	None	None	None	None
e91b581f-c632-40d5-a0bf-0874f9370ab9	ONT_GM12878_R2	hg38_SIRV	chr20	32702735	32702703	-	1	329	52772	628033	ENSG00000285382.1	ENCODEHT000628033	FO393400.1	ENCODEHT000628033	Known	Genomic	None	0.30000001192092896	None	None	None	None
a7522818-bb47-48ab-8af5-3b633887d575	ONT_GM12878_R2	hg38_SIRV	chr20	32743455	32702704	-	9	1345	52774	189351	ENSG00000149600.11	ENST00000278980.10	COMMD7	COMMD7-201	Known	Known	None	0.30000001192092896	None	None	None	None
m54284U_191110_105540/129761589/ccs	PB_GM12878_R1	hg38_SIRV	chr6	73521032	73517518	-	8	1744	19348	68739	ENSG00000156508.17	ENST00000309268.10	EEF1A1	EEF1A1-201	Known	Known	None	0.15000000596046448	None	None	None	None
352ddbb5-4944-45bb-b140-f95793569ee8	ONT_GM12878_R2	hg38_SIRV	chr20	32703116	32702704	-	1	703	52772	628033	ENSG00000285382.1	ENCODEHT000628033	FO393400.1	ENCODEHT000628033	Known	Genomic	None	0.30000001192092896	None	None	None	None
a04f6b71-2252-42ba-8e67-e2651232dc41	ONT_GM12878_R2	hg38_SIRV	chr20	32743599	32702704	-	9	1482	52774	628051	ENSG00000149600.11	ENCODEHT000628051	COMMD7	ENCODEHT000628051	Known	NNC	None	0.30000001192092896	None	None	None	None
m54284U_191110_105540/127534481/ccs	PB_GM12878_R1	hg38_SIRV	chr12	49269467	49273331	+	3	1452	34842	628040	ENSG00000167553.15	ENCODEHT000628040	TUBA1C	ENCODEHT000628040	Known	ISM	Suffix	0.4000000059604645	None	None	None	None
35bd1c5c-2fc0-4b94-9031-5e3b088df037	ONT_GM12878_R2	hg38_SIRV	chr20	32743470	32702704	-	9	1354	52774	189351	ENSG00000149600.11	ENST00000278980.10	COMMD7	COMMD7-201	Known	Known	None	0.30000001192092896	None	None	None	None
m54284U_191110_105540/129762738/ccs	PB_GM12878_R1	hg38_SIRV	chr6	73521032	73517518	-	8	1744	19348	68739	ENSG00000156508.17	ENST00000309268.10	EEF1A1	EEF1A1-201	Known	Known	None	0.15000000596046448	None	None	None	None
m54284U_191110_105540/27461768/ccs	PB_GM12878_R1	hg38_SIRV	chr20	32743453	32702705	-	9	1342	52774	189351	ENSG00000149600.11	ENST00000278980.10	COMMD7	COMMD7-201	Known	Known	None	0.3499999940395355	None	None	None	None
m54284U_191110_105540/30934203/ccs	PB_GM12878_R1	hg38_SIRV	chr20	32743448	32702705	-	9	1337	52774	189351	ENSG00000149600.11	ENST00000278980.10	COMMD7	COMMD7-201	Known	Known	None	0.3499999940395355	None	None	None	None
m54284U_191110_105540/130943457/ccs	PB_GM12878_R1	hg38_SIRV	chr12	49269467	49273331	+	3	1452	34842	628040	ENSG00000167553.15	ENCODEHT000628040	TUBA1C	ENCODEHT000628040	Known	ISM	Suffix	0.4000000059604645	None	None	None	None
m54284U_191110_105540/103154784/ccs	PB_GM12878_R1	hg38_SIRV	chr20	32743444	32702705	-	9	1333	52774	189351	ENSG00000149600.11	ENST00000278980.10	COMMD7	COMMD7-201	Known	Known	None	0.3499999940395355	None	None	None	None
m54284U_191111_172039/112590861/ccs	PB_GM12878_R2	hg38_SIRV	chr1	175023419	175014399	-	3	668	3914	14121	ENSG00000120333.4	ENST00000476371.1	MRPS14	MRPS14-202	Known	Known	None	0.25	None	None	None	None
m54284U_191110_105540/122226363/ccs	PB_GM12878_R1	hg38_SIRV	chr20	32743438	32702705	-	9	1327	52774	189351	ENSG00000149600.11	ENST00000278980.10	COMMD7	COMMD7-201	Known	Known	None	0.3499999940395355	None	None	None	None
m54284U_191110_105540/129764152/ccs	PB_GM12878_R1	hg38_SIRV	chr6	73521032	73517518	-	8	1744	19348	68739	ENSG00000156508.17	ENST00000309268.10	EEF1A1	EEF1A1-201	Known	Known	None	0.15000000596046448	None	None	None	None
2be17791-e174-442c-b8c9-14687e613021	ONT_GM12878_R2	hg38_SIRV	chr20	32743432	32702705	-	9	1321	52774	189351	ENSG00000149600.11	ENST00000278980.10	COMMD7	COMMD7-201	Known	Known	None	0.3499999940395355	None	None	None	None
m54284U_191110_105540/133235689/ccs	PB_GM12878_R1	hg38_SIRV	chr12	49269467	49273329	+	3	1450	34842	628040	ENSG00000167553.15	ENCODEHT000628040	TUBA1C	ENCODEHT000628040	Known	ISM	Suffix	0.30000001192092896	None	None	None	None
m54284U_191110_105540/9046630/ccs	PB_GM12878_R1	hg38_SIRV	chr20	32743435	32702706	-	9	1323	52774	189351	ENSG00000149600.11	ENST00000278980.10	COMMD7	COMMD7-201	Known	Known	None	0.4000000059604645	None	None	None	None
m54284U_191110_105540/36046566/ccs	PB_GM12878_R1	hg38_SIRV	chr20	32743438	32702706	-	9	1326	52774	189351	ENSG00000149600.11	ENST00000278980.10	COMMD7	COMMD7-201	Known	Known	None	0.4000000059604645	None	None	None	None
m54284U_191110_105540/129959408/ccs	PB_GM12878_R1	hg38_SIRV	chr6	73521032	73517518	-	8	1744	19348	68739	ENSG00000156508.17	ENST00000309268.10	EEF1A1	EEF1A1-201	Known	Known	None	0.15000000596046448	None	None	None	None
m54284U_191110_105540/46071981/ccs	PB_GM12878_R1	hg38_SIRV	chr20	32743453	32702706	-	9	1341	52774	189351	ENSG00000149600.11	ENST00000278980.10	COMMD7	COMMD7-201	Known	Known	None	0.4000000059604645	None	None	None	None
m54284U_191110_105540/134743852/ccs	PB_GM12878_R1	hg38_SIRV	chr12	49269467	49273330	+	3	1451	34842	628040	ENSG00000167553.15	ENCODEHT000628040	TUBA1C	ENCODEHT000628040	Known	ISM	Suffix	0.3499999940395355	None	None	None	None
m54284U_191110_105540/46269777/ccs	PB_GM12878_R1	hg38_SIRV	chr20	32743453	32702706	-	9	1341	52774	189351	ENSG00000149600.11	ENST00000278980.10	COMMD7	COMMD7-201	Known	Known	None	0.4000000059604645	None	None	None	None
m54284U_191110_105540/46532323/ccs	PB_GM12878_R1	hg38_SIRV	chr20	32743423	32702706	-	9	1311	52774	189351	ENSG00000149600.11	ENST00000278980.10	COMMD7	COMMD7-201	Known	Known	None	0.4000000059604645	None	None	None	None
m54284U_191111_172039/154666311/ccs	PB_GM12878_R2	hg38_SIRV	chr1	175023417	175014399	-	3	666	3914	14121	ENSG00000120333.4	ENST00000476371.1	MRPS14	MRPS14-202	Known	Known	None	0.25	None	None	None	None
m54284U_191110_105540/130023680/ccs	PB_GM12878_R1	hg38_SIRV	chr6	73521032	73517518	-	8	1744	19348	68739	ENSG00000156508.17	ENST00000309268.10	EEF1A1	EEF1A1-201	Known	Known	None	0.15000000596046448	None	None	None	None
m54284U_191110_105540/59637942/ccs	PB_GM12878_R1	hg38_SIRV	chr20	32743429	32702706	-	9	1317	52774	189351	ENSG00000149600.11	ENST00000278980.10	COMMD7	COMMD7-201	Known	Known	None	0.4000000059604645	None	None	None	None
m54284U_191110_105540/65143490/ccs	PB_GM12878_R1	hg38_SIRV	chr20	32743433	32702706	-	9	1321	52774	189351	ENSG00000149600.11	ENST00000278980.10	COMMD7	COMMD7-201	Known	Known	None	0.4000000059604645	None	None	None	None
m54284U_191110_105540/135267514/ccs	PB_GM12878_R1	hg38_SIRV	chr12	49269467	49273331	+	3	1452	34842	628040	ENSG00000167553.15	ENCODEHT000628040	TUBA1C	ENCODEHT000628040	Known	ISM	Suffix	0.4000000059604645	None	None	None	None
m54284U_191110_105540/72420153/ccs	PB_GM12878_R1	hg38_SIRV	chr20	32743444	32702706	-	9	1332	52774	189351	ENSG00000149600.11	ENST00000278980.10	COMMD7	COMMD7-201	Known	Known	None	0.4000000059604645	None	None	None	None
m54284U_191110_105540/85722212/ccs	PB_GM12878_R1	hg38_SIRV	chr20	32743433	32702706	-	9	1321	52774	189351	ENSG00000149600.11	ENST00000278980.10	COMMD7	COMMD7-201	Known	Known	None	0.4000000059604645	None	None	None	None
m54284U_191110_105540/130025853/ccs	PB_GM12878_R1	hg38_SIRV	chr6	73521031	73517518	-	8	1743	19348	68739	ENSG00000156508.17	ENST00000309268.10	EEF1A1	EEF1A1-201	Known	Known	None	0.15000000596046448	None	None	None	None
m54284U_191110_105540/96994638/ccs	PB_GM12878_R1	hg38_SIRV	chr20	32702944	32702706	-	1	535	52772	628033	ENSG00000285382.1	ENCODEHT000628033	FO393400.1	ENCODEHT000628033	Known	Genomic	None	0.4000000059604645	None	None	None	None
m54284U_191110_105540/140117275/ccs	PB_GM12878_R1	hg38_SIRV	chr12	49269467	49273329	+	3	1450	34842	628040	ENSG00000167553.15	ENCODEHT000628040	TUBA1C	ENCODEHT000628040	Known	ISM	Suffix	0.30000001192092896	None	None	None	None
m54284U_191110_105540/105775213/ccs	PB_GM12878_R1	hg38_SIRV	chr20	32743448	32702706	-	9	1333	52774	189353	ENSG00000149600.11	ENST00000446419.6	COMMD7	COMMD7-202	Known	Known	None	0.4000000059604645	None	None	None	None
m54284U_191110_105540/130418265/ccs	PB_GM12878_R1	hg38_SIRV	chr20	32703164	32702706	-	1	755	52772	628033	ENSG00000285382.1	ENCODEHT000628033	FO393400.1	ENCODEHT000628033	Known	Genomic	None	0.4000000059604645	None	None	None	None
m54284U_191110_105540/139134169/ccs	PB_GM12878_R1	hg38_SIRV	chr20	32743444	32702706	-	9	1332	52774	189351	ENSG00000149600.11	ENST00000278980.10	COMMD7	COMMD7-201	Known	Known	None	0.4000000059604645	None	None	None	None
m54284U_191110_105540/130025927/ccs	PB_GM12878_R1	hg38_SIRV	chr6	73521031	73517518	-	8	1743	19348	68739	ENSG00000156508.17	ENST00000309268.10	EEF1A1	EEF1A1-201	Known	Known	None	0.15000000596046448	None	None	None	None
m54284U_191111_172039/158534161/ccs	PB_GM12878_R2	hg38_SIRV	chr1	175018585	175014250	-	2	615	3914	627991	ENSG00000120333.4	ENCODEHT000627991	MRPS14	ENCODEHT000627991	Known	ISM	Suffix	0.25	None	None	None	None
m54284U_191110_105540/142215810/ccs	PB_GM12878_R1	hg38_SIRV	chr12	49269467	49273326	+	3	1447	34842	628040	ENSG00000167553.15	ENCODEHT000628040	TUBA1C	ENCODEHT000628040	Known	ISM	Suffix	0.30000001192092896	None	None	None	None
m54284U_191110_105540/157615024/ccs	PB_GM12878_R1	hg38_SIRV	chr20	32743451	32702706	-	9	1339	52774	189351	ENSG00000149600.11	ENST00000278980.10	COMMD7	COMMD7-201	Known	Known	None	0.4000000059604645	None	None	None	None
m54284U_191111_172039/720989/ccs	PB_GM12878_R2	hg38_SIRV	chr20	32743468	32702706	-	9	1356	52774	189351	ENSG00000149600.11	ENST00000278980.10	COMMD7	COMMD7-201	Known	Known	None	0.4000000059604645	None	None	None	None
m54284U_191111_172039/3475118/ccs	PB_GM12878_R2	hg38_SIRV	chr20	32743453	32702706	-	9	1341	52774	189351	ENSG00000149600.11	ENST00000278980.10	COMMD7	COMMD7-201	Known	Known	None	0.4000000059604645	None	None	None	None
m54284U_191110_105540/130026322/ccs	PB_GM12878_R1	hg38_SIRV	chr6	73521032	73517518	-	8	1744	19348	68739	ENSG00000156508.17	ENST00000309268.10	EEF1A1	EEF1A1-201	Known	Known	None	0.15000000596046448	None	None	None	None
m54284U_191111_172039/6359294/ccs	PB_GM12878_R2	hg38_SIRV	chr20	32743453	32702706	-	9	1338	52774	189353	ENSG00000149600.11	ENST00000446419.6	COMMD7	COMMD7-202	Known	Known	None	0.4000000059604645	None	None	None	None
m54284U_191110_105540/143985157/ccs	PB_GM12878_R1	hg38_SIRV	chr12	49269467	49273331	+	3	1452	34842	628040	ENSG00000167553.15	ENCODEHT000628040	TUBA1C	ENCODEHT000628040	Known	ISM	Suffix	0.4000000059604645	None	None	None	None
m54284U_191111_172039/11601445/ccs	PB_GM12878_R2	hg38_SIRV	chr20	32743472	32702706	-	9	1357	52774	189353	ENSG00000149600.11	ENST00000446419.6	COMMD7	COMMD7-202	Known	Known	None	0.4000000059604645	None	None	None	None
m54284U_191111_172039/16974902/ccs	PB_GM12878_R2	hg38_SIRV	chr20	32743453	32702706	-	9	1341	52774	189351	ENSG00000149600.11	ENST00000278980.10	COMMD7	COMMD7-201	Known	Known	None	0.4000000059604645	None	None	None	None
m54284U_191111_172039/36243235/ccs	PB_GM12878_R2	hg38_SIRV	chr20	32702944	32702706	-	1	535	52772	628033	ENSG00000285382.1	ENCODEHT000628033	FO393400.1	ENCODEHT000628033	Known	Genomic	None	0.4000000059604645	None	None	None	None
m54284U_191110_105540/130091218/ccs	PB_GM12878_R1	hg38_SIRV	chr6	73521030	73517518	-	8	1742	19348	68739	ENSG00000156508.17	ENST00000309268.10	EEF1A1	EEF1A1-201	Known	Known	None	0.15000000596046448	None	None	None	None
m54284U_191111_172039/61540787/ccs	PB_GM12878_R2	hg38_SIRV	chr20	32702962	32702706	-	1	553	52772	628033	ENSG00000285382.1	ENCODEHT000628033	FO393400.1	ENCODEHT000628033	Known	Genomic	None	0.4000000059604645	None	None	None	None
m54284U_191110_105540/145228786/ccs	PB_GM12878_R1	hg38_SIRV	chr12	49269467	49273336	+	3	1457	34842	628040	ENSG00000167553.15	ENCODEHT000628040	TUBA1C	ENCODEHT000628040	Known	ISM	Suffix	0.30000001192092896	None	None	None	None
m54284U_191111_172039/162005727/ccs	PB_GM12878_R2	hg38_SIRV	chr1	175023427	175014399	-	3	676	3914	14121	ENSG00000120333.4	ENST00000476371.1	MRPS14	MRPS14-202	Known	Known	None	0.25	None	None	None	None
m54284U_191111_172039/61801422/ccs	PB_GM12878_R2	hg38_SIRV	chr20	32743444	32702706	-	9	1329	52774	189353	ENSG00000149600.11	ENST00000446419.6	COMMD7	COMMD7-202	Known	Known	None	0.4000000059604645	None	None	None	None
m54284U_191111_172039/71959900/ccs	PB_GM12878_R2	hg38_SIRV	chr20	32743426	32702706	-	9	1314	52774	189351	ENSG00000149600.11	ENST00000278980.10	COMMD7	COMMD7-201	Known	Known	None	0.4000000059604645	None	None	None	None
m54284U_191110_105540/130156786/ccs	PB_GM12878_R1	hg38_SIRV	chr6	73521030	73517518	-	8	1742	19348	68739	ENSG00000156508.17	ENST00000309268.10	EEF1A1	EEF1A1-201	Known	Known	None	0.15000000596046448	None	None	None	None
m54284U_191111_172039/82576573/ccs	PB_GM12878_R2	hg38_SIRV	chr20	32743453	32702706	-	9	1341	52774	189351	ENSG00000149600.11	ENST00000278980.10	COMMD7	COMMD7-201	Known	Known	None	0.4000000059604645	None	None	None	None
m54284U_191110_105540/149882180/ccs	PB_GM12878_R1	hg38_SIRV	chr12	49269467	49273331	+	3	1452	34842	628040	ENSG00000167553.15	ENCODEHT000628040	TUBA1C	ENCODEHT000628040	Known	ISM	Suffix	0.4000000059604645	None	None	None	None
m54284U_191111_172039/84346682/ccs	PB_GM12878_R2	hg38_SIRV	chr20	32743433	32702706	-	9	1321	52774	189351	ENSG00000149600.11	ENST00000278980.10	COMMD7	COMMD7-201	Known	Known	None	0.4000000059604645	None	None	None	None
m54284U_191111_172039/86903042/ccs	PB_GM12878_R2	hg38_SIRV	chr20	32743443	32702706	-	9	1331	52774	189351	ENSG00000149600.11	ENST00000278980.10	COMMD7	COMMD7-201	Known	Known	None	0.4000000059604645	None	None	None	None
m54284U_191111_172039/90769485/ccs	PB_GM12878_R2	hg38_SIRV	chr20	32743444	32702706	-	9	1332	52774	189351	ENSG00000149600.11	ENST00000278980.10	COMMD7	COMMD7-201	Known	Known	None	0.4000000059604645	None	None	None	None
m54284U_191110_105540/130156980/ccs	PB_GM12878_R1	hg38_SIRV	chr6	73521032	73517518	-	8	1744	19348	68739	ENSG00000156508.17	ENST00000309268.10	EEF1A1	EEF1A1-201	Known	Known	None	0.15000000596046448	None	None	None	None
m54284U_191110_105540/149947853/ccs	PB_GM12878_R1	hg38_SIRV	chr12	49269467	49273329	+	3	1450	34842	628040	ENSG00000167553.15	ENCODEHT000628040	TUBA1C	ENCODEHT000628040	Known	ISM	Suffix	0.30000001192092896	None	None	None	None
m54284U_191111_172039/96142236/ccs	PB_GM12878_R2	hg38_SIRV	chr20	32743440	32702706	-	9	1328	52774	189351	ENSG00000149600.11	ENST00000278980.10	COMMD7	COMMD7-201	Known	Known	None	0.4000000059604645	None	None	None	None
m54284U_191111_172039/168624274/ccs	PB_GM12878_R2	hg38_SIRV	chr1	175023427	175014399	-	3	676	3914	14121	ENSG00000120333.4	ENST00000476371.1	MRPS14	MRPS14-202	Known	Known	None	0.25	None	None	None	None
m54284U_191111_172039/109511518/ccs	PB_GM12878_R2	hg38_SIRV	chr20	32743433	32702706	-	9	1321	52774	189351	ENSG00000149600.11	ENST00000278980.10	COMMD7	COMMD7-201	Known	Known	None	0.4000000059604645	None	None	None	None
m54284U_191111_172039/119014179/ccs	PB_GM12878_R2	hg38_SIRV	chr20	32743453	32702706	-	9	1341	52774	189351	ENSG00000149600.11	ENST00000278980.10	COMMD7	COMMD7-201	Known	Known	None	0.4000000059604645	None	None	None	None
m54284U_191110_105540/130220972/ccs	PB_GM12878_R1	hg38_SIRV	chr6	73521032	73517518	-	8	1744	19348	68739	ENSG00000156508.17	ENST00000309268.10	EEF1A1	EEF1A1-201	Known	Known	None	0.15000000596046448	None	None	None	None
m54284U_191110_105540/150145837/ccs	PB_GM12878_R1	hg38_SIRV	chr12	49269467	49273319	+	3	1440	34842	628040	ENSG00000167553.15	ENCODEHT000628040	TUBA1C	ENCODEHT000628040	Known	ISM	Suffix	0.25	None	None	None	None
m54284U_191111_172039/120720167/ccs	PB_GM12878_R2	hg38_SIRV	chr20	32743453	32702706	-	9	1341	52774	189351	ENSG00000149600.11	ENST00000278980.10	COMMD7	COMMD7-201	Known	Known	None	0.4000000059604645	None	None	None	None
m54284U_191111_172039/126354531/ccs	PB_GM12878_R2	hg38_SIRV	chr20	32703097	32702706	-	1	688	52772	628033	ENSG00000285382.1	ENCODEHT000628033	FO393400.1	ENCODEHT000628033	Known	Genomic	None	0.4000000059604645	None	None	None	None
m54284U_191111_172039/127600281/ccs	PB_GM12878_R2	hg38_SIRV	chr20	32743453	32702706	-	9	1341	52774	189351	ENSG00000149600.11	ENST00000278980.10	COMMD7	COMMD7-201	Known	Known	None	0.4000000059604645	None	None	None	None
m54284U_191111_172039/144115530/ccs	PB_GM12878_R2	hg38_SIRV	chr20	32743453	32702706	-	9	1341	52774	189351	ENSG00000149600.11	ENST00000278980.10	COMMD7	COMMD7-201	Known	Known	None	0.4000000059604645	None	None	None	None
m54284U_191110_105540/130221120/ccs	PB_GM12878_R1	hg38_SIRV	chr6	73521032	73517518	-	8	1744	19348	68739	ENSG00000156508.17	ENST00000309268.10	EEF1A1	EEF1A1-201	Known	Known	None	0.15000000596046448	None	None	None	None
m54284U_191110_105540/154207151/ccs	PB_GM12878_R1	hg38_SIRV	chr12	49269467	49273331	+	3	1452	34842	628040	ENSG00000167553.15	ENCODEHT000628040	TUBA1C	ENCODEHT000628040	Known	ISM	Suffix	0.4000000059604645	None	None	None	None
m54284U_191111_172039/170658289/ccs	PB_GM12878_R2	hg38_SIRV	chr20	32743459	32702706	-	7	1204	52774	628041	ENSG00000149600.11	ENCODEHT000628041	COMMD7	ENCODEHT000628041	Known	NIC	None	0.4000000059604645	None	None	None	None
m54284U_191111_172039/175769728/ccs	PB_GM12878_R2	hg38_SIRV	chr20	32743464	32702706	-	9	1352	52774	189351	ENSG00000149600.11	ENST00000278980.10	COMMD7	COMMD7-201	Known	Known	None	0.4000000059604645	None	None	None	None
328c5727-00da-4a48-aa9f-e1b136e102af	ONT_GM12878_R1	hg38_SIRV	chr1	175023398	175014399	-	3	647	3914	14121	ENSG00000120333.4	ENST00000476371.1	MRPS14	MRPS14-202	Known	Known	None	0.25	None	None	None	None
m54284U_191111_172039/175965889/ccs	PB_GM12878_R2	hg38_SIRV	chr20	32743433	32702706	-	9	1321	52774	189351	ENSG00000149600.11	ENST00000278980.10	COMMD7	COMMD7-201	Known	Known	None	0.4000000059604645	None	None	None	None
m54284U_191110_105540/130221327/ccs	PB_GM12878_R1	hg38_SIRV	chr6	73521032	73517518	-	8	1744	19348	68739	ENSG00000156508.17	ENST00000309268.10	EEF1A1	EEF1A1-201	Known	Known	None	0.15000000596046448	None	None	None	None
m54284U_191110_105540/156763287/ccs	PB_GM12878_R1	hg38_SIRV	chr12	49269467	49273331	+	3	1441	34842	628040	ENSG00000167553.15	ENCODEHT000628040	TUBA1C	ENCODEHT000628040	Known	ISM	Suffix	0.4000000059604645	None	None	None	None
m54284U_191111_172039/177736507/ccs	PB_GM12878_R2	hg38_SIRV	chr20	32743444	32702706	-	9	1332	52774	189351	ENSG00000149600.11	ENST00000278980.10	COMMD7	COMMD7-201	Known	Known	None	0.4000000059604645	None	None	None	None
671d5f72-7173-47b9-b355-17dee60b099b	ONT_GM12878_R2	hg38_SIRV	chr20	32702773	32702706	-	1	364	52772	628033	ENSG00000285382.1	ENCODEHT000628033	FO393400.1	ENCODEHT000628033	Known	Genomic	None	0.4000000059604645	None	None	None	None
m54284U_191110_105540/50530340/ccs	PB_GM12878_R1	hg38_SIRV	chr20	32743446	32702707	-	9	1333	52774	189351	ENSG00000149600.11	ENST00000278980.10	COMMD7	COMMD7-201	Known	Known	None	0.4000000059604645	None	None	None	None
m54284U_191111_172039/69796609/ccs	PB_GM12878_R2	hg38_SIRV	chr20	32702962	32702707	-	1	552	52772	628033	ENSG00000285382.1	ENCODEHT000628033	FO393400.1	ENCODEHT000628033	Known	Genomic	None	0.4000000059604645	None	None	None	None
m54284U_191110_105540/130285787/ccs	PB_GM12878_R1	hg38_SIRV	chr6	73521032	73517518	-	8	1744	19348	68739	ENSG00000156508.17	ENST00000309268.10	EEF1A1	EEF1A1-201	Known	Known	None	0.15000000596046448	None	None	None	None
m54284U_191110_105540/157680963/ccs	PB_GM12878_R1	hg38_SIRV	chr12	49269467	49273326	+	3	1447	34842	628040	ENSG00000167553.15	ENCODEHT000628040	TUBA1C	ENCODEHT000628040	Known	ISM	Suffix	0.30000001192092896	None	None	None	None
m54284U_191111_172039/133170482/ccs	PB_GM12878_R2	hg38_SIRV	chr20	32743445	32702707	-	9	1332	52774	189351	ENSG00000149600.11	ENST00000278980.10	COMMD7	COMMD7-201	Known	Known	None	0.4000000059604645	None	None	None	None
m54284U_191110_105540/14157625/ccs	PB_GM12878_R1	hg38_SIRV	chr20	32743455	32702708	-	9	1341	52774	189351	ENSG00000149600.11	ENST00000278980.10	COMMD7	COMMD7-201	Known	Known	None	0.3499999940395355	None	None	None	None
m54284U_191111_172039/76024624/ccs	PB_GM12878_R2	hg38_SIRV	chr1	175023416	175014400	-	3	664	3914	14121	ENSG00000120333.4	ENST00000476371.1	MRPS14	MRPS14-202	Known	Known	None	0.20000000298023224	None	None	None	None
m54284U_191110_105540/46991699/ccs	PB_GM12878_R1	hg38_SIRV	chr20	32743453	32702708	-	9	1339	52774	189351	ENSG00000149600.11	ENST00000278980.10	COMMD7	COMMD7-201	Known	Known	None	0.3499999940395355	None	None	None	None
m54284U_191110_105540/130287643/ccs	PB_GM12878_R1	hg38_SIRV	chr6	73521031	73517518	-	8	1743	19348	68739	ENSG00000156508.17	ENST00000309268.10	EEF1A1	EEF1A1-201	Known	Known	None	0.15000000596046448	None	None	None	None
m54284U_191110_105540/160694616/ccs	PB_GM12878_R1	hg38_SIRV	chr12	49269467	49273330	+	3	1451	34842	628040	ENSG00000167553.15	ENCODEHT000628040	TUBA1C	ENCODEHT000628040	Known	ISM	Suffix	0.3499999940395355	None	None	None	None
m54284U_191110_105540/48235765/ccs	PB_GM12878_R1	hg38_SIRV	chr20	32743405	32702708	-	9	1291	52774	189351	ENSG00000149600.11	ENST00000278980.10	COMMD7	COMMD7-201	Known	Known	None	0.3499999940395355	None	None	None	None
m54284U_191110_105540/166464252/ccs	PB_GM12878_R1	hg38_SIRV	chr20	32743444	32702708	-	9	1330	52774	189351	ENSG00000149600.11	ENST00000278980.10	COMMD7	COMMD7-201	Known	Known	None	0.3499999940395355	None	None	None	None
m54284U_191111_172039/57213863/ccs	PB_GM12878_R2	hg38_SIRV	chr20	32743444	32702708	-	9	1330	52774	189351	ENSG00000149600.11	ENST00000278980.10	COMMD7	COMMD7-201	Known	Known	None	0.3499999940395355	None	None	None	None
m54284U_191110_105540/130353900/ccs	PB_GM12878_R1	hg38_SIRV	chr6	73521032	73517518	-	8	1744	19348	68739	ENSG00000156508.17	ENST00000309268.10	EEF1A1	EEF1A1-201	Known	Known	None	0.15000000596046448	None	None	None	None
m54284U_191110_105540/165348599/ccs	PB_GM12878_R1	hg38_SIRV	chr12	49269467	49273331	+	3	1452	34842	628040	ENSG00000167553.15	ENCODEHT000628040	TUBA1C	ENCODEHT000628040	Known	ISM	Suffix	0.4000000059604645	None	None	None	None
m54284U_191111_172039/89786787/ccs	PB_GM12878_R2	hg38_SIRV	chr20	32743433	32702708	-	9	1319	52774	189351	ENSG00000149600.11	ENST00000278980.10	COMMD7	COMMD7-201	Known	Known	None	0.3499999940395355	None	None	None	None
m54284U_191111_172039/101845255/ccs	PB_GM12878_R2	hg38_SIRV	chr20	32743453	32702708	-	9	1339	52774	189351	ENSG00000149600.11	ENST00000278980.10	COMMD7	COMMD7-201	Known	Known	None	0.3499999940395355	None	None	None	None
m54284U_191111_172039/148441502/ccs	PB_GM12878_R2	hg38_SIRV	chr20	32743455	32702708	-	9	1341	52774	189351	ENSG00000149600.11	ENST00000278980.10	COMMD7	COMMD7-201	Known	Known	None	0.3499999940395355	None	None	None	None
m54284U_191110_105540/130417292/ccs	PB_GM12878_R1	hg38_SIRV	chr6	73521031	73517518	-	8	1743	19348	68739	ENSG00000156508.17	ENST00000309268.10	EEF1A1	EEF1A1-201	Known	Known	None	0.15000000596046448	None	None	None	None
m54284U_191110_105540/169804857/ccs	PB_GM12878_R1	hg38_SIRV	chr12	49269467	49273331	+	3	1452	34842	628040	ENSG00000167553.15	ENCODEHT000628040	TUBA1C	ENCODEHT000628040	Known	ISM	Suffix	0.4000000059604645	None	None	None	None
m54284U_191111_172039/78120854/ccs	PB_GM12878_R2	hg38_SIRV	chr1	175023423	175014400	-	3	671	3914	14121	ENSG00000120333.4	ENST00000476371.1	MRPS14	MRPS14-202	Known	Known	None	0.20000000298023224	None	None	None	None
m54284U_191111_172039/178717234/ccs	PB_GM12878_R2	hg38_SIRV	chr20	32743454	32702708	-	9	1340	52774	189351	ENSG00000149600.11	ENST00000278980.10	COMMD7	COMMD7-201	Known	Known	None	0.3499999940395355	None	None	None	None
c543f7ab-17c1-4066-bcdf-758f82fc2f53	ONT_GM12878_R1	hg38_SIRV	chr20	32743448	32702708	-	9	1340	52774	189351	ENSG00000149600.11	ENST00000278980.10	COMMD7	COMMD7-201	Known	Known	None	0.3499999940395355	None	None	None	None
3ca358be-95be-4b77-b5a2-0c363e4e308f	ONT_GM12878_R1	hg38_SIRV	chr20	32704064	32702712	-	2	792	52774	628038	ENSG00000149600.11	ENCODEHT000628038	COMMD7	ENCODEHT000628038	Known	ISM	Suffix	0.3499999940395355	None	None	None	None
m54284U_191110_105540/170526780/ccs	PB_GM12878_R1	hg38_SIRV	chr12	49269467	49273329	+	3	1450	34842	628040	ENSG00000167553.15	ENCODEHT000628040	TUBA1C	ENCODEHT000628040	Known	ISM	Suffix	0.30000001192092896	None	None	None	None
m54284U_191110_105540/130483821/ccs	PB_GM12878_R1	hg38_SIRV	chr6	73521032	73517518	-	8	1744	19348	68739	ENSG00000156508.17	ENST00000309268.10	EEF1A1	EEF1A1-201	Known	Known	None	0.15000000596046448	None	None	None	None
cdea760c-948a-43b8-bbc2-1f202d75b642	ONT_GM12878_R1	hg38_SIRV	chr20	32728008	32702708	-	7	1077	52774	628044	ENSG00000149600.11	ENCODEHT000628044	COMMD7	ENCODEHT000628044	Known	ISM	Suffix	0.3499999940395355	None	None	None	None
cb0e025b-0002-43ad-a1ba-520711ee1a5b	ONT_GM12878_R1	hg38_SIRV	chr20	32743457	32702708	-	9	1337	52774	189351	ENSG00000149600.11	ENST00000278980.10	COMMD7	COMMD7-201	Known	Known	None	0.3499999940395355	None	None	None	None
fcef1bbd-c03c-41c8-afd2-bc325cec62ba	ONT_GM12878_R2	hg38_SIRV	chr20	32703164	32702708	-	1	753	52772	628033	ENSG00000285382.1	ENCODEHT000628033	FO393400.1	ENCODEHT000628033	Known	Genomic	None	0.3499999940395355	None	None	None	None
bb75d96a-21ea-4aff-84df-c2e4caf7c07f	ONT_GM12878_R2	hg38_SIRV	chr20	32743600	32702708	-	9	1483	52774	189353	ENSG00000149600.11	ENST00000446419.6	COMMD7	COMMD7-202	Known	Known	None	0.3499999940395355	None	None	None	None
m54284U_191110_105540/130547900/ccs	PB_GM12878_R1	hg38_SIRV	chr6	73521032	73517518	-	8	1730	19348	68739	ENSG00000156508.17	ENST00000309268.10	EEF1A1	EEF1A1-201	Known	Known	None	0.15000000596046448	None	None	None	None
m54284U_191110_105540/174654096/ccs	PB_GM12878_R1	hg38_SIRV	chr12	49269467	49273327	+	3	1448	34842	628040	ENSG00000167553.15	ENCODEHT000628040	TUBA1C	ENCODEHT000628040	Known	ISM	Suffix	0.25	None	None	None	None
m54284U_191111_172039/92474108/ccs	PB_GM12878_R2	hg38_SIRV	chr1	175023430	175014400	-	3	678	3914	14121	ENSG00000120333.4	ENST00000476371.1	MRPS14	MRPS14-202	Known	Known	None	0.20000000298023224	None	None	None	None
78077bbb-0496-46b9-a762-82c6c5590f9f	ONT_GM12878_R1	hg38_SIRV	chr20	32743454	32702709	-	7	1895	52774	628052	ENSG00000149600.11	ENCODEHT000628052	COMMD7	ENCODEHT000628052	Known	NIC	None	0.3499999940395355	None	None	None	None
00484804-7479-46f2-a43d-05ac0d754de9	ONT_GM12878_R2	hg38_SIRV	chr20	32743430	32702709	-	9	1315	52774	189351	ENSG00000149600.11	ENST00000278980.10	COMMD7	COMMD7-201	Known	Known	None	0.3499999940395355	None	None	None	None
86d9cca1-cb43-4830-b499-7753c6060b78	ONT_GM12878_R2	hg38_SIRV	chr20	32702643	32702709	-	1	231	52772	628033	ENSG00000285382.1	ENCODEHT000628033	FO393400.1	ENCODEHT000628033	Known	Genomic	None	0.3499999940395355	None	None	None	None
m54284U_191110_105540/177866692/ccs	PB_GM12878_R1	hg38_SIRV	chr12	49269467	49273331	+	3	1452	34842	628040	ENSG00000167553.15	ENCODEHT000628040	TUBA1C	ENCODEHT000628040	Known	ISM	Suffix	0.4000000059604645	None	None	None	None
m54284U_191110_105540/130549757/ccs	PB_GM12878_R1	hg38_SIRV	chr6	73521031	73517518	-	8	1743	19348	68739	ENSG00000156508.17	ENST00000309268.10	EEF1A1	EEF1A1-201	Known	Known	None	0.15000000596046448	None	None	None	None
06079eab-246d-4ccb-bdab-eb5532aa0fda	ONT_GM12878_R2	hg38_SIRV	chr20	32743486	32702709	-	9	1373	52774	189353	ENSG00000149600.11	ENST00000446419.6	COMMD7	COMMD7-202	Known	Known	None	0.3499999940395355	None	None	None	None
c6168155-c200-4919-ab28-7da797dd5986	ONT_GM12878_R2	hg38_SIRV	chr20	32702794	32702709	-	1	382	52772	628033	ENSG00000285382.1	ENCODEHT000628033	FO393400.1	ENCODEHT000628033	Known	Genomic	None	0.3499999940395355	None	None	None	None
49923b08-6cd1-4674-bd31-e5643455708c	ONT_GM12878_R2	hg38_SIRV	chr20	32702768	32702709	-	1	356	52772	628033	ENSG00000285382.1	ENCODEHT000628033	FO393400.1	ENCODEHT000628033	Known	Genomic	None	0.3499999940395355	None	None	None	None
m54284U_191110_105540/69272640/ccs	PB_GM12878_R1	hg38_SIRV	chr20	32743435	32702710	-	9	1316	52774	189353	ENSG00000149600.11	ENST00000446419.6	COMMD7	COMMD7-202	Known	Known	None	0.3499999940395355	None	None	None	None
m54284U_191110_105540/178718435/ccs	PB_GM12878_R1	hg38_SIRV	chr12	49269467	49273335	+	3	1456	34842	628040	ENSG00000167553.15	ENCODEHT000628040	TUBA1C	ENCODEHT000628040	Known	ISM	Suffix	0.30000001192092896	None	None	None	None
m54284U_191110_105540/130615614/ccs	PB_GM12878_R1	hg38_SIRV	chr6	73521031	73517518	-	8	1743	19348	68739	ENSG00000156508.17	ENST00000309268.10	EEF1A1	EEF1A1-201	Known	Known	None	0.15000000596046448	None	None	None	None
85b9c50c-f5d9-476b-ab1e-29d2b1da7679	ONT_GM12878_R1	hg38_SIRV	chr20	32706621	32702710	-	5	978	52774	628053	ENSG00000149600.11	ENCODEHT000628053	COMMD7	ENCODEHT000628053	Known	ISM	Suffix	0.3499999940395355	None	None	None	None
m54284U_191111_172039/133237381/ccs	PB_GM12878_R2	hg38_SIRV	chr1	175023425	175014400	-	3	673	3914	14121	ENSG00000120333.4	ENST00000476371.1	MRPS14	MRPS14-202	Known	Known	None	0.20000000298023224	None	None	None	None
8981b986-2738-45c2-baa1-596565592bac	ONT_GM12878_R1	hg38_SIRV	chr20	32728063	32702711	-	7	1138	52774	628044	ENSG00000149600.11	ENCODEHT000628044	COMMD7	ENCODEHT000628044	Known	ISM	Suffix	0.3499999940395355	None	None	None	None
m54284U_191110_105540/179570441/ccs	PB_GM12878_R1	hg38_SIRV	chr12	49269467	49273331	+	3	1452	34842	628040	ENSG00000167553.15	ENCODEHT000628040	TUBA1C	ENCODEHT000628040	Known	ISM	Suffix	0.4000000059604645	None	None	None	None
m54284U_191110_105540/130678926/ccs	PB_GM12878_R1	hg38_SIRV	chr6	73521032	73517518	-	8	1744	19348	68739	ENSG00000156508.17	ENST00000309268.10	EEF1A1	EEF1A1-201	Known	Known	None	0.15000000596046448	None	None	None	None
m54284U_191110_105540/52037113/ccs	PB_GM12878_R1	hg38_SIRV	chr20	32743453	32702713	-	9	1334	52774	189351	ENSG00000149600.11	ENST00000278980.10	COMMD7	COMMD7-201	Known	Known	None	0.30000001192092896	None	None	None	None
m54284U_191110_105540/132580015/ccs	PB_GM12878_R1	hg38_SIRV	chr20	32743445	32702714	-	9	1325	52774	189351	ENSG00000149600.11	ENST00000278980.10	COMMD7	COMMD7-201	Known	Known	None	0.3499999940395355	None	None	None	None
e4b78d82-7f24-40f4-9146-d38f4d209358	ONT_GM12878_R1	hg38_SIRV	chr20	32728153	32702714	-	8	1163	52774	628046	ENSG00000149600.11	ENCODEHT000628046	COMMD7	ENCODEHT000628046	Known	ISM	Suffix	0.3499999940395355	None	None	None	None
m54284U_191110_105540/130679294/ccs	PB_GM12878_R1	hg38_SIRV	chr6	73521030	73517518	-	8	1742	19348	68739	ENSG00000156508.17	ENST00000309268.10	EEF1A1	EEF1A1-201	Known	Known	None	0.15000000596046448	None	None	None	None
m54284U_191111_172039/3213096/ccs	PB_GM12878_R2	hg38_SIRV	chr12	49269467	49273331	+	3	1452	34842	628040	ENSG00000167553.15	ENCODEHT000628040	TUBA1C	ENCODEHT000628040	Known	ISM	Suffix	0.4000000059604645	None	None	None	None
1919b077-2748-4a24-a73a-ecea396ab4e1	ONT_GM12878_R1	hg38_SIRV	chr20	32743460	32702716	-	8	1320	52774	628050	ENSG00000149600.11	ENCODEHT000628050	COMMD7	ENCODEHT000628050	Known	NNC	None	0.44999998807907104	None	None	None	None
33f5539d-74ad-44d8-878c-9e142920c2e5	ONT_GM12878_R2	hg38_SIRV	chr20	32703163	32702719	-	1	729	52772	628033	ENSG00000285382.1	ENCODEHT000628033	FO393400.1	ENCODEHT000628033	Known	Genomic	None	0.550000011920929	None	None	None	None
59f5b8d4-6029-4442-87a4-9fc3b293cc54	ONT_GM12878_R2	hg38_SIRV	chr20	32702982	32702719	-	1	553	52772	628033	ENSG00000285382.1	ENCODEHT000628033	FO393400.1	ENCODEHT000628033	Known	Genomic	None	0.550000011920929	None	None	None	None
m54284U_191111_172039/157483275/ccs	PB_GM12878_R2	hg38_SIRV	chr1	175023423	175014400	-	3	671	3914	14121	ENSG00000120333.4	ENST00000476371.1	MRPS14	MRPS14-202	Known	Known	None	0.20000000298023224	None	None	None	None
m54284U_191111_172039/158075419/ccs	PB_GM12878_R2	hg38_SIRV	chr20	32743409	32702720	-	9	1283	52774	189351	ENSG00000149600.11	ENST00000278980.10	COMMD7	COMMD7-201	Known	Known	None	0.550000011920929	None	None	None	None
m54284U_191111_172039/6097030/ccs	PB_GM12878_R2	hg38_SIRV	chr12	49269467	49273331	+	3	1452	34842	628040	ENSG00000167553.15	ENCODEHT000628040	TUBA1C	ENCODEHT000628040	Known	ISM	Suffix	0.4000000059604645	None	None	None	None
m54284U_191110_105540/130744924/ccs	PB_GM12878_R1	hg38_SIRV	chr6	73521032	73517518	-	8	1744	19348	68739	ENSG00000156508.17	ENST00000309268.10	EEF1A1	EEF1A1-201	Known	Known	None	0.15000000596046448	None	None	None	None
m54284U_191111_172039/172165847/ccs	PB_GM12878_R2	hg38_SIRV	chr20	32743455	32702721	-	9	1328	52774	189351	ENSG00000149600.11	ENST00000278980.10	COMMD7	COMMD7-201	Known	Known	None	0.550000011920929	None	None	None	None
cc5d1d29-ec40-4b27-81b6-c31e40f54979	ONT_GM12878_R1	hg38_SIRV	chr20	32703164	32702721	-	1	734	52772	628033	ENSG00000285382.1	ENCODEHT000628033	FO393400.1	ENCODEHT000628033	Known	Genomic	None	0.550000011920929	None	None	None	None
6b06d4af-57d1-47fd-816d-ebbd556a5d35	ONT_GM12878_R1	hg38_SIRV	chr20	32743455	32702721	-	8	1299	52774	628043	ENSG00000149600.11	ENCODEHT000628043	COMMD7	ENCODEHT000628043	Known	NNC	None	0.550000011920929	None	None	None	None
dcb6a3d7-d86e-432c-8849-955688af2304	ONT_GM12878_R1	hg38_SIRV	chr20	32703159	32702721	-	1	721	52772	628033	ENSG00000285382.1	ENCODEHT000628033	FO393400.1	ENCODEHT000628033	Known	Genomic	None	0.550000011920929	None	None	None	None
m54284U_191111_172039/14090832/ccs	PB_GM12878_R2	hg38_SIRV	chr12	49269467	49273331	+	3	1452	34842	628040	ENSG00000167553.15	ENCODEHT000628040	TUBA1C	ENCODEHT000628040	Known	ISM	Suffix	0.4000000059604645	None	None	None	None
m54284U_191110_105540/130877136/ccs	PB_GM12878_R1	hg38_SIRV	chr6	73521030	73517518	-	8	1742	19348	68739	ENSG00000156508.17	ENST00000309268.10	EEF1A1	EEF1A1-201	Known	Known	None	0.15000000596046448	None	None	None	None
98862df8-8cb0-4121-9969-0c40ccfd4e4b	ONT_GM12878_R1	hg38_SIRV	chr20	32743463	32702720	-	9	1439	52774	628036	ENSG00000149600.11	ENCODEHT000628036	COMMD7	ENCODEHT000628036	Known	NNC	None	0.550000011920929	None	None	None	None
452d71d8-ea3f-4b12-9aa6-12d0268fbd6e	ONT_GM12878_R1	hg38_SIRV	chr20	32743435	32702721	-	9	1308	52774	189351	ENSG00000149600.11	ENST00000278980.10	COMMD7	COMMD7-201	Known	Known	None	0.550000011920929	None	None	None	None
m54284U_191111_172039/177668958/ccs	PB_GM12878_R2	hg38_SIRV	chr1	175023419	175014400	-	3	667	3914	14121	ENSG00000120333.4	ENST00000476371.1	MRPS14	MRPS14-202	Known	Known	None	0.20000000298023224	None	None	None	None
980560e4-5d15-4b95-b47b-c8220ab27e89	ONT_GM12878_R1	hg38_SIRV	chr20	32743452	32702721	-	9	1331	52774	189351	ENSG00000149600.11	ENST00000278980.10	COMMD7	COMMD7-201	Known	Known	None	0.550000011920929	None	None	None	None
m54284U_191110_105540/130877883/ccs	PB_GM12878_R1	hg38_SIRV	chr6	73521032	73517518	-	8	1744	19348	68739	ENSG00000156508.17	ENST00000309268.10	EEF1A1	EEF1A1-201	Known	Known	None	0.15000000596046448	None	None	None	None
m54284U_191111_172039/19991314/ccs	PB_GM12878_R2	hg38_SIRV	chr12	49269467	49273332	+	3	1453	34842	628040	ENSG00000167553.15	ENCODEHT000628040	TUBA1C	ENCODEHT000628040	Known	ISM	Suffix	0.3499999940395355	None	None	None	None
eb167c71-0e66-4523-88bc-5163b41f233c	ONT_GM12878_R1	hg38_SIRV	chr20	32743445	32702721	-	9	1318	52774	189351	ENSG00000149600.11	ENST00000278980.10	COMMD7	COMMD7-201	Known	Known	None	0.550000011920929	None	None	None	None
b6e5d7bd-445c-4a80-be90-40215c3cb69a	ONT_GM12878_R1	hg38_SIRV	chr20	32743446	32702721	-	9	1312	52774	189351	ENSG00000149600.11	ENST00000278980.10	COMMD7	COMMD7-201	Known	Known	None	0.550000011920929	None	None	None	None
de08466a-e72b-4d32-aae6-2e2ef1eadc2f	ONT_GM12878_R1	hg38_SIRV	chr20	32743592	32702721	-	9	1456	52774	189353	ENSG00000149600.11	ENST00000446419.6	COMMD7	COMMD7-202	Known	Known	None	0.550000011920929	None	None	None	None
23da9307-7ea3-4d88-935a-3fc1fc66d190	ONT_GM12878_R1	hg38_SIRV	chr20	32743443	32702721	-	8	1305	52774	628054	ENSG00000149600.11	ENCODEHT000628054	COMMD7	ENCODEHT000628054	Known	NNC	None	0.550000011920929	None	None	None	None
m54284U_191111_172039/23003863/ccs	PB_GM12878_R2	hg38_SIRV	chr12	49269467	49273328	+	3	1449	34842	628040	ENSG00000167553.15	ENCODEHT000628040	TUBA1C	ENCODEHT000628040	Known	ISM	Suffix	0.25	None	None	None	None
m54284U_191110_105540/130878212/ccs	PB_GM12878_R1	hg38_SIRV	chr6	73519506	73517522	-	6	1539	19348	622701	ENSG00000156508.17	ENCODEHT000622701	EEF1A1	ENCODEHT000622701	Known	ISM	Both	0.15000000596046448	None	None	None	None
7ba97854-54b8-42c0-9ed9-ebb1d0fe7854	ONT_GM12878_R1	hg38_SIRV	chr20	32743592	32702721	-	9	1459	52774	189351	ENSG00000149600.11	ENST00000278980.10	COMMD7	COMMD7-201	Known	Known	None	0.550000011920929	None	None	None	None
acb97940-4c4e-4ce4-8e79-e4893dc6f30d	ONT_GM12878_R1	hg38_SIRV	chr20	32743461	32702721	-	9	1334	52774	189351	ENSG00000149600.11	ENST00000278980.10	COMMD7	COMMD7-201	Known	Known	None	0.550000011920929	None	None	None	None
8bb302d8-1eae-4341-b534-97565b4b831b	ONT_GM12878_R2	hg38_SIRV	chr20	32743473	32702721	-	9	1346	52774	189351	ENSG00000149600.11	ENST00000278980.10	COMMD7	COMMD7-201	Known	Known	None	0.550000011920929	None	None	None	None
m54284U_191111_172039/26739157/ccs	PB_GM12878_R2	hg38_SIRV	chr12	49269467	49273319	+	3	1440	34842	628040	ENSG00000167553.15	ENCODEHT000628040	TUBA1C	ENCODEHT000628040	Known	ISM	Suffix	0.25	None	None	None	None
m54284U_191111_172039/178717526/ccs	PB_GM12878_R2	hg38_SIRV	chr1	175023423	175014400	-	3	671	3914	14121	ENSG00000120333.4	ENST00000476371.1	MRPS14	MRPS14-202	Known	Known	None	0.20000000298023224	None	None	None	None
m54284U_191110_105540/130941585/ccs	PB_GM12878_R1	hg38_SIRV	chr6	73521031	73517518	-	8	1743	19348	68739	ENSG00000156508.17	ENST00000309268.10	EEF1A1	EEF1A1-201	Known	Known	None	0.15000000596046448	None	None	None	None
9c1f6b77-c664-4177-a38e-be773cf4f702	ONT_GM12878_R2	hg38_SIRV	chr20	32743415	32702721	-	9	1288	52774	189351	ENSG00000149600.11	ENST00000278980.10	COMMD7	COMMD7-201	Known	Known	None	0.550000011920929	None	None	None	None
909fbb6c-693d-4f6b-ac9a-85608ea90312	ONT_GM12878_R2	hg38_SIRV	chr20	32743596	32702721	-	9	1469	52774	189351	ENSG00000149600.11	ENST00000278980.10	COMMD7	COMMD7-201	Known	Known	None	0.550000011920929	None	None	None	None
e17856f1-e2cf-46eb-a29b-84282ffa7180	ONT_GM12878_R2	hg38_SIRV	chr20	32702795	32702721	-	1	378	52772	628033	ENSG00000285382.1	ENCODEHT000628033	FO393400.1	ENCODEHT000628033	Known	Genomic	None	0.550000011920929	None	None	None	None
m54284U_191111_172039/30607325/ccs	PB_GM12878_R2	hg38_SIRV	chr12	49269467	49273326	+	3	1447	34842	628040	ENSG00000167553.15	ENCODEHT000628040	TUBA1C	ENCODEHT000628040	Known	ISM	Suffix	0.30000001192092896	None	None	None	None
588a7d61-458c-4bec-8d86-3c4941f12f3d	ONT_GM12878_R2	hg38_SIRV	chr20	32704071	32702725	-	2	786	52774	628038	ENSG00000149600.11	ENCODEHT000628038	COMMD7	ENCODEHT000628038	Known	ISM	Suffix	0.550000011920929	None	None	None	None
m54284U_191110_105540/130941680/ccs	PB_GM12878_R1	hg38_SIRV	chr6	73521032	73517518	-	8	1744	19348	68739	ENSG00000156508.17	ENST00000309268.10	EEF1A1	EEF1A1-201	Known	Known	None	0.15000000596046448	None	None	None	None
7f782f75-23ee-49ba-8ea8-164747030076	ONT_GM12878_R2	hg38_SIRV	chr20	32702906	32702721	-	1	474	52772	628033	ENSG00000285382.1	ENCODEHT000628033	FO393400.1	ENCODEHT000628033	Known	Genomic	None	0.550000011920929	None	None	None	None
549e739c-9e1a-4df8-b42c-9d9ae389dd4a	ONT_GM12878_R2	hg38_SIRV	chr20	32702907	32702721	-	1	483	52772	628033	ENSG00000285382.1	ENCODEHT000628033	FO393400.1	ENCODEHT000628033	Known	Genomic	None	0.550000011920929	None	None	None	None
c3bd42fa-e8ba-4c6c-9dd1-05f67fcf34a1	ONT_GM12878_R1	hg38_SIRV	chr20	32743463	32702724	-	8	1296	52774	628043	ENSG00000149600.11	ENCODEHT000628043	COMMD7	ENCODEHT000628043	Known	NNC	None	0.5	None	None	None	None
m54284U_191111_172039/36243505/ccs	PB_GM12878_R2	hg38_SIRV	chr12	49269467	49273331	+	3	1452	34842	628040	ENSG00000167553.15	ENCODEHT000628040	TUBA1C	ENCODEHT000628040	Known	ISM	Suffix	0.4000000059604645	None	None	None	None
m54284U_191110_105540/131006829/ccs	PB_GM12878_R1	hg38_SIRV	chr6	73521030	73517518	-	8	1742	19348	68739	ENSG00000156508.17	ENST00000309268.10	EEF1A1	EEF1A1-201	Known	Known	None	0.15000000596046448	None	None	None	None
5032ec6b-e59f-44de-ab21-d5e38ecb64ea	ONT_GM12878_R1	hg38_SIRV	chr20	32743576	32702724	-	9	1433	52774	189351	ENSG00000149600.11	ENST00000278980.10	COMMD7	COMMD7-201	Known	Known	None	0.5	None	None	None	None
7997ff42-d690-4006-8935-87b0f635fe68	ONT_GM12878_R1	hg38_SIRV	chr1	175023392	175014400	-	3	640	3914	14121	ENSG00000120333.4	ENST00000476371.1	MRPS14	MRPS14-202	Known	Known	None	0.20000000298023224	None	None	None	None
e7ffcad0-7fc1-4503-872d-213fa15ec2a1	ONT_GM12878_R1	hg38_SIRV	chr20	32743433	32702727	-	9	1300	52774	189351	ENSG00000149600.11	ENST00000278980.10	COMMD7	COMMD7-201	Known	Known	None	0.44999998807907104	None	None	None	None
dc1cfbf8-dcfc-4a52-af64-254ca5090374	ONT_GM12878_R2	hg38_SIRV	chr20	32743444	32702719	-	8	1291	52774	628054	ENSG00000149600.11	ENCODEHT000628054	COMMD7	ENCODEHT000628054	Known	NNC	None	0.30000001192092896	None	None	None	None
2ec51556-be68-4aae-ae1a-af7687e2b9c0	ONT_GM12878_R2	hg38_SIRV	chr20	32703142	32702745	-	1	687	52772	628033	ENSG00000285382.1	ENCODEHT000628033	FO393400.1	ENCODEHT000628033	Known	Genomic	None	0.20000000298023224	None	None	None	None
m54284U_191110_105540/131007242/ccs	PB_GM12878_R1	hg38_SIRV	chr6	73521032	73517518	-	8	1744	19348	68739	ENSG00000156508.17	ENST00000309268.10	EEF1A1	EEF1A1-201	Known	Known	None	0.15000000596046448	None	None	None	None
m54284U_191111_172039/43123354/ccs	PB_GM12878_R2	hg38_SIRV	chr12	49269467	49273338	+	3	1459	34842	628040	ENSG00000167553.15	ENCODEHT000628040	TUBA1C	ENCODEHT000628040	Known	ISM	Suffix	0.3499999940395355	None	None	None	None
ecfb8561-172b-47ab-bae0-2faf0be2e70f	ONT_GM12878_R1	hg38_SIRV	chr20	32702915	32702759	-	1	447	52772	628033	ENSG00000285382.1	ENCODEHT000628033	FO393400.1	ENCODEHT000628033	Known	Genomic	None	0.25	None	None	None	None
e3aa791a-cdd6-40bf-aec4-aea991562c0e	ONT_GM12878_R2	hg38_SIRV	chr20	32743443	32702891	-	9	1140	52774	189351	ENSG00000149600.11	ENST00000278980.10	COMMD7	COMMD7-201	Known	Known	None	0.20000000298023224	None	None	None	None
m54284U_191111_172039/43256440/ccs	PB_GM12878_R2	hg38_SIRV	chr12	49269467	49273328	+	3	1449	34842	628040	ENSG00000167553.15	ENCODEHT000628040	TUBA1C	ENCODEHT000628040	Known	ISM	Suffix	0.25	None	None	None	None
m54284U_191110_105540/131007667/ccs	PB_GM12878_R1	hg38_SIRV	chr6	73521031	73517518	-	8	1743	19348	68739	ENSG00000156508.17	ENST00000309268.10	EEF1A1	EEF1A1-201	Known	Known	None	0.15000000596046448	None	None	None	None
m54284U_191111_172039/45482495/ccs	PB_GM12878_R2	hg38_SIRV	chr20	32703193	32703646	+	1	454	123129	628055	ENCODEHG000123129	ENCODEHT000628055	ENCODEHG000123129	ENCODEHT000628055	Antisense	Antisense	None	0.5	None	None	None	None
b4510203-4803-4a8e-bd49-77f1c81b12f5	ONT_GM12878_R1	hg38_SIRV	chr1	175023406	175014400	-	3	654	3914	14121	ENSG00000120333.4	ENST00000476371.1	MRPS14	MRPS14-202	Known	Known	None	0.20000000298023224	None	None	None	None
3c9086f9-8323-41bb-971c-5696fdbf17ef	ONT_GM12878_R2	hg38_SIRV	chr20	32703549	32703276	-	1	274	52774	628056	ENSG00000149600.11	ENCODEHT000628056	COMMD7	ENCODEHT000628056	Known	Genomic	None	0.05000000074505806	None	None	None	None
m54284U_191111_172039/47909620/ccs	PB_GM12878_R2	hg38_SIRV	chr12	49269467	49273248	+	3	1369	34842	628040	ENSG00000167553.15	ENCODEHT000628040	TUBA1C	ENCODEHT000628040	Known	ISM	Suffix	0.10000000149011612	None	None	None	None
m54284U_191110_105540/131137842/ccs	PB_GM12878_R1	hg38_SIRV	chr6	73521031	73517518	-	8	1743	19348	68739	ENSG00000156508.17	ENST00000309268.10	EEF1A1	EEF1A1-201	Known	Known	None	0.15000000596046448	None	None	None	None
m54284U_191110_105540/20317242/ccs	PB_GM12878_R1	hg38_SIRV	chr20	32743559	32703558	-	8	1066	52772	628039	ENSG00000285382.1	ENCODEHT000628039	FO393400.1	ENCODEHT000628039	Known	ISM	Prefix	0.800000011920929	None	None	None	None
m54284U_191110_105540/83166298/ccs	PB_GM12878_R1	hg38_SIRV	chr20	32743456	32703558	-	7	1427	52772	628057	ENSG00000285382.1	ENCODEHT000628057	FO393400.1	ENCODEHT000628057	Known	ISM	Prefix	0.800000011920929	None	None	None	None
m54284U_191111_172039/52759212/ccs	PB_GM12878_R2	hg38_SIRV	chr12	49269467	49273331	+	3	1452	34842	628040	ENSG00000167553.15	ENCODEHT000628040	TUBA1C	ENCODEHT000628040	Known	ISM	Suffix	0.4000000059604645	None	None	None	None
m54284U_191110_105540/131140123/ccs	PB_GM12878_R1	hg38_SIRV	chr6	73521032	73517518	-	8	1744	19348	68739	ENSG00000156508.17	ENST00000309268.10	EEF1A1	EEF1A1-201	Known	Known	None	0.15000000596046448	None	None	None	None
m54284U_191111_172039/153355744/ccs	PB_GM12878_R2	hg38_SIRV	chr20	32743548	32703559	-	8	1054	52772	628039	ENSG00000285382.1	ENCODEHT000628039	FO393400.1	ENCODEHT000628039	Known	ISM	Prefix	0.800000011920929	None	None	None	None
6fd92949-565b-48d6-b1ae-74ab0a241a43	ONT_GM12878_R1	hg38_SIRV	chr1	175018561	175014251	-	2	590	3914	627991	ENSG00000120333.4	ENCODEHT000627991	MRPS14	ENCODEHT000627991	Known	ISM	Suffix	0.20000000298023224	None	None	None	None
afc4e9f9-98f1-4c59-9c4b-f7f4a74e1e6e	ONT_GM12878_R2	hg38_SIRV	chr20	32743460	32704860	-	6	450	52772	628058	ENSG00000285382.1	ENCODEHT000628058	FO393400.1	ENCODEHT000628058	Known	ISM	Prefix	0.30000001192092896	None	None	None	None
m54284U_191111_172039/53674681/ccs	PB_GM12878_R2	hg38_SIRV	chr12	49269467	49273326	+	3	1447	34842	628040	ENSG00000167553.15	ENCODEHT000628040	TUBA1C	ENCODEHT000628040	Known	ISM	Suffix	0.30000001192092896	None	None	None	None
m54284U_191110_105540/131204855/ccs	PB_GM12878_R1	hg38_SIRV	chr6	73521031	73517518	-	8	1743	19348	68739	ENSG00000156508.17	ENST00000309268.10	EEF1A1	EEF1A1-201	Known	Known	None	0.15000000596046448	None	None	None	None
d5ea1cc9-fbdf-470c-bc9f-d6c14f679fa0	ONT_GM12878_R1	hg38_SIRV	chr20	32743461	32718843	-	4	1116	52774	628059	ENSG00000149600.11	ENCODEHT000628059	COMMD7	ENCODEHT000628059	Known	ISM	Prefix	0.30000001192092896	None	None	None	None
m54284U_191110_105540/166985751/ccs	PB_GM12878_R1	hg38_SIRV	chr20	32785118	32783928	-	1	1183	123130	628060	ENCODEHG000123130	ENCODEHT000628060	ENCODEHG000123130	ENCODEHT000628060	Antisense	Antisense	None	0.8999999761581421	None	None	None	None
m54284U_191111_172039/55050508/ccs	PB_GM12878_R2	hg38_SIRV	chr12	49269467	49273330	+	3	1451	34842	628040	ENSG00000167553.15	ENCODEHT000628040	TUBA1C	ENCODEHT000628040	Known	ISM	Suffix	0.3499999940395355	None	None	None	None
m54284U_191110_105540/131205435/ccs	PB_GM12878_R1	hg38_SIRV	chr6	73521032	73517518	-	8	1744	19348	68739	ENSG00000156508.17	ENST00000309268.10	EEF1A1	EEF1A1-201	Known	Known	None	0.15000000596046448	None	None	None	None
61e17916-f1fb-440c-a850-b748c9d4be5f	ONT_GM12878_R2	hg38_SIRV	chr20	32797220	32809359	+	8	2407	52775	628061	ENSG00000088305.18	ENCODEHT000628061	DNMT3B	ENCODEHT000628061	Known	ISM	Suffix	0.05000000074505806	None	None	None	None
c5d02620-4307-4fa6-9428-86adb62fdd69	ONT_GM12878_R1	hg38_SIRV	chr1	175023398	175014400	-	3	646	3914	14121	ENSG00000120333.4	ENST00000476371.1	MRPS14	MRPS14-202	Known	Known	None	0.20000000298023224	None	None	None	None
m54284U_191111_172039/59574803/ccs	PB_GM12878_R2	hg38_SIRV	chr12	49269467	49273319	+	3	1440	34842	628040	ENSG00000167553.15	ENCODEHT000628040	TUBA1C	ENCODEHT000628040	Known	ISM	Suffix	0.25	None	None	None	None
m54284U_191110_105540/131205470/ccs	PB_GM12878_R1	hg38_SIRV	chr6	73521032	73517518	-	8	1744	19348	68739	ENSG00000156508.17	ENST00000309268.10	EEF1A1	EEF1A1-201	Known	Known	None	0.15000000596046448	None	None	None	None
m54284U_191111_172039/30804351/ccs	PB_GM12878_R2	hg38_SIRV	chr20	32800849	32809354	+	4	1905	52775	628062	ENSG00000088305.18	ENCODEHT000628062	DNMT3B	ENCODEHT000628062	Known	ISM	Suffix	0.20000000298023224	None	None	None	None
m54284U_191111_172039/37160454/ccs	PB_GM12878_R2	hg38_SIRV	chr20	32805995	32804706	-	1	1290	123131	628063	ENCODEHG000123131	ENCODEHT000628063	ENCODEHG000123131	ENCODEHT000628063	Antisense	Antisense	None	1.0	None	None	None	None
m54284U_191111_172039/67043593/ccs	PB_GM12878_R2	hg38_SIRV	chr12	49269467	49273326	+	3	1447	34842	628040	ENSG00000167553.15	ENCODEHT000628040	TUBA1C	ENCODEHT000628040	Known	ISM	Suffix	0.30000001192092896	None	None	None	None
m54284U_191110_105540/131205769/ccs	PB_GM12878_R1	hg38_SIRV	chr6	73521030	73517518	-	8	1742	19348	68739	ENSG00000156508.17	ENST00000309268.10	EEF1A1	EEF1A1-201	Known	Known	None	0.15000000596046448	None	None	None	None
m54284U_191111_172039/171509088/ccs	PB_GM12878_R2	hg38_SIRV	chr20	32806209	32804706	-	1	1290	123131	628063	ENCODEHG000123131	ENCODEHT000628063	ENCODEHG000123131	ENCODEHT000628063	Antisense	Antisense	None	1.0	None	None	None	None
m54284U_191111_172039/153420366/ccs	PB_GM12878_R2	hg38_SIRV	chr20	32819796	32850403	+	7	2607	52776	628064	ENSG00000101367.8	ENCODEHT000628064	MAPRE1	ENCODEHT000628064	Known	NNC	None	0.25	None	None	None	None
6cbf0c48-0e1b-44a3-9850-83f366eea782	ONT_GM12878_R2	hg38_SIRV	chr1	175023414	175014400	-	3	654	3914	14121	ENSG00000120333.4	ENST00000476371.1	MRPS14	MRPS14-202	Known	Known	None	0.20000000298023224	None	None	None	None
07aad6fa-ab6f-4c3b-a67d-00aefc3e89a5	ONT_GM12878_R2	hg38_SIRV	chr20	32819897	32849184	+	7	1366	52776	628064	ENSG00000101367.8	ENCODEHT000628064	MAPRE1	ENCODEHT000628064	Known	NNC	None	0.15000000596046448	None	None	None	None
m54284U_191111_172039/67437913/ccs	PB_GM12878_R2	hg38_SIRV	chr12	49269467	49273329	+	3	1450	34842	628040	ENSG00000167553.15	ENCODEHT000628040	TUBA1C	ENCODEHT000628040	Known	ISM	Suffix	0.30000001192092896	None	None	None	None
m54284U_191110_105540/131268666/ccs	PB_GM12878_R1	hg38_SIRV	chr6	73521032	73517518	-	8	1744	19348	68739	ENSG00000156508.17	ENST00000309268.10	EEF1A1	EEF1A1-201	Known	Known	None	0.15000000596046448	None	None	None	None
m54284U_191111_172039/100469211/ccs	PB_GM12878_R2	hg38_SIRV	chr20	32819912	32850399	+	7	2582	52776	628064	ENSG00000101367.8	ENCODEHT000628064	MAPRE1	ENCODEHT000628064	Known	NNC	None	0.25	None	None	None	None
m54284U_191111_172039/13370829/ccs	PB_GM12878_R2	hg38_SIRV	chr20	32819913	32850400	+	7	2582	52776	628064	ENSG00000101367.8	ENCODEHT000628064	MAPRE1	ENCODEHT000628064	Known	NNC	None	0.30000001192092896	None	None	None	None
m54284U_191111_172039/50989730/ccs	PB_GM12878_R2	hg38_SIRV	chr20	32819913	32850406	+	7	2588	52776	628064	ENSG00000101367.8	ENCODEHT000628064	MAPRE1	ENCODEHT000628064	Known	NNC	None	0.25	None	None	None	None
m54284U_191111_172039/68551375/ccs	PB_GM12878_R2	hg38_SIRV	chr12	49269467	49273330	+	3	1451	34842	628040	ENSG00000167553.15	ENCODEHT000628040	TUBA1C	ENCODEHT000628040	Known	ISM	Suffix	0.3499999940395355	None	None	None	None
m54284U_191110_105540/131269698/ccs	PB_GM12878_R1	hg38_SIRV	chr6	73521032	73517518	-	8	1744	19348	68739	ENSG00000156508.17	ENST00000309268.10	EEF1A1	EEF1A1-201	Known	Known	None	0.15000000596046448	None	None	None	None
8fd8ab5c-8251-4d5b-92cc-091395c62d4c	ONT_GM12878_R1	hg38_SIRV	chr20	32819922	32850407	+	7	2580	52776	628064	ENSG00000101367.8	ENCODEHT000628064	MAPRE1	ENCODEHT000628064	Known	NNC	None	0.20000000298023224	None	None	None	None
m54284U_191111_172039/51645244/ccs	PB_GM12878_R2	hg38_SIRV	chr20	32819925	32849180	+	7	1352	52776	628064	ENSG00000101367.8	ENCODEHT000628064	MAPRE1	ENCODEHT000628064	Known	NNC	None	0.30000001192092896	None	None	None	None
m54284U_191110_105540/28576196/ccs	PB_GM12878_R1	hg38_SIRV	chr20	32819935	32850400	+	7	2560	52776	628064	ENSG00000101367.8	ENCODEHT000628064	MAPRE1	ENCODEHT000628064	Known	NNC	None	0.30000001192092896	None	None	None	None
m54284U_191111_172039/75301498/ccs	PB_GM12878_R2	hg38_SIRV	chr12	49269467	49273326	+	3	1447	34842	628040	ENSG00000167553.15	ENCODEHT000628040	TUBA1C	ENCODEHT000628040	Known	ISM	Suffix	0.30000001192092896	None	None	None	None
m54284U_191110_105540/131270389/ccs	PB_GM12878_R1	hg38_SIRV	chr6	73521031	73517518	-	8	1743	19348	68739	ENSG00000156508.17	ENST00000309268.10	EEF1A1	EEF1A1-201	Known	Known	None	0.15000000596046448	None	None	None	None
528fdf7f-b6b6-4b1b-8ef2-d367be6957b5	ONT_GM12878_R2	hg38_SIRV	chr1	175023405	175014400	-	3	653	3914	14121	ENSG00000120333.4	ENST00000476371.1	MRPS14	MRPS14-202	Known	Known	None	0.20000000298023224	None	None	None	None
m54284U_191111_172039/45482713/ccs	PB_GM12878_R2	hg38_SIRV	chr20	32819935	32850406	+	7	2581	52776	628064	ENSG00000101367.8	ENCODEHT000628064	MAPRE1	ENCODEHT000628064	Known	NNC	None	0.25	None	None	None	None
m54284U_191110_105540/35456136/ccs	PB_GM12878_R1	hg38_SIRV	chr20	32819938	32850400	+	7	2557	52776	628064	ENSG00000101367.8	ENCODEHT000628064	MAPRE1	ENCODEHT000628064	Known	NNC	None	0.30000001192092896	None	None	None	None
m54284U_191110_105540/92603550/ccs	PB_GM12878_R1	hg38_SIRV	chr20	32819941	32850400	+	7	2554	52776	628064	ENSG00000101367.8	ENCODEHT000628064	MAPRE1	ENCODEHT000628064	Known	NNC	None	0.30000001192092896	None	None	None	None
m54284U_191110_105540/131270749/ccs	PB_GM12878_R1	hg38_SIRV	chr6	73521031	73517518	-	8	1743	19348	68739	ENSG00000156508.17	ENST00000309268.10	EEF1A1	EEF1A1-201	Known	Known	None	0.15000000596046448	None	None	None	None
m54284U_191111_172039/80938633/ccs	PB_GM12878_R2	hg38_SIRV	chr12	49269467	49273331	+	3	1452	34842	628040	ENSG00000167553.15	ENCODEHT000628040	TUBA1C	ENCODEHT000628040	Known	ISM	Suffix	0.4000000059604645	None	None	None	None
m54284U_191110_105540/96272542/ccs	PB_GM12878_R1	hg38_SIRV	chr20	32819943	32850405	+	7	2557	52776	628064	ENSG00000101367.8	ENCODEHT000628064	MAPRE1	ENCODEHT000628064	Known	NNC	None	0.25	None	None	None	None
m54284U_191110_105540/59705109/ccs	PB_GM12878_R1	hg38_SIRV	chr20	32819849	32850403	+	7	2551	52776	628065	ENSG00000101367.8	ENCODEHT000628065	MAPRE1	ENCODEHT000628065	Known	NNC	None	0.25	None	None	None	None
m54284U_191110_105540/4327219/ccs	PB_GM12878_R1	hg38_SIRV	chr20	32819961	32850400	+	7	2527	52776	628064	ENSG00000101367.8	ENCODEHT000628064	MAPRE1	ENCODEHT000628064	Known	NNC	None	0.30000001192092896	None	None	None	None
m54284U_191110_105540/131335890/ccs	PB_GM12878_R1	hg38_SIRV	chr6	73521032	73517518	-	8	1744	19348	68739	ENSG00000156508.17	ENST00000309268.10	EEF1A1	EEF1A1-201	Known	Known	None	0.15000000596046448	None	None	None	None
m54284U_191111_172039/81135064/ccs	PB_GM12878_R2	hg38_SIRV	chr12	49269467	49273331	+	3	1452	34842	628040	ENSG00000167553.15	ENCODEHT000628040	TUBA1C	ENCODEHT000628040	Known	ISM	Suffix	0.4000000059604645	None	None	None	None
m54284U_191110_105540/109511711/ccs	PB_GM12878_R1	hg38_SIRV	chr20	32819990	32850403	+	7	2508	52776	628064	ENSG00000101367.8	ENCODEHT000628064	MAPRE1	ENCODEHT000628064	Known	NNC	None	0.30000001192092896	None	None	None	None
bd539e7f-9e4e-4cb0-9eb3-61482fa1a7d1	ONT_GM12878_R2	hg38_SIRV	chr1	175023412	175014400	-	3	660	3914	14121	ENSG00000120333.4	ENST00000476371.1	MRPS14	MRPS14-202	Known	Known	None	0.20000000298023224	None	None	None	None
m54284U_191110_105540/122880904/ccs	PB_GM12878_R1	hg38_SIRV	chr20	32819990	32850406	+	7	2511	52776	628064	ENSG00000101367.8	ENCODEHT000628064	MAPRE1	ENCODEHT000628064	Known	NNC	None	0.25	None	None	None	None
m54284U_191111_172039/22481520/ccs	PB_GM12878_R2	hg38_SIRV	chr20	32819990	32850403	+	7	2508	52776	628064	ENSG00000101367.8	ENCODEHT000628064	MAPRE1	ENCODEHT000628064	Known	NNC	None	0.30000001192092896	None	None	None	None
m54284U_191110_105540/102959464/ccs	PB_GM12878_R1	hg38_SIRV	chr20	32819894	32850404	+	7	2479	52776	628066	ENSG00000101367.8	ENCODEHT000628066	MAPRE1	ENCODEHT000628066	Known	NNC	None	0.25	None	None	None	None
m54284U_191111_172039/84674730/ccs	PB_GM12878_R2	hg38_SIRV	chr12	49269467	49273331	+	3	1452	34842	628040	ENSG00000167553.15	ENCODEHT000628040	TUBA1C	ENCODEHT000628040	Known	ISM	Suffix	0.4000000059604645	None	None	None	None
m54284U_191110_105540/131400536/ccs	PB_GM12878_R1	hg38_SIRV	chr6	73521029	73517522	-	8	1747	19348	622703	ENSG00000156508.17	ENCODEHT000622703	EEF1A1	ENCODEHT000622703	Known	NNC	None	0.15000000596046448	None	None	None	None
m54284U_191111_172039/7539229/ccs	PB_GM12878_R2	hg38_SIRV	chr20	32819991	32850405	+	7	2509	52776	628064	ENSG00000101367.8	ENCODEHT000628064	MAPRE1	ENCODEHT000628064	Known	NNC	None	0.25	None	None	None	None
m54284U_191110_105540/169018646/ccs	PB_GM12878_R1	hg38_SIRV	chr20	32819897	32850402	+	6	2492	52776	628067	ENSG00000101367.8	ENCODEHT000628067	MAPRE1	ENCODEHT000628067	Known	NIC	None	0.25	None	None	None	None
m54284U_191110_105540/170330156/ccs	PB_GM12878_R1	hg38_SIRV	chr20	32819897	32850404	+	7	2618	52776	189361	ENSG00000101367.8	ENST00000375571.5	MAPRE1	MAPRE1-201	Known	Known	None	0.25	None	None	None	None
m54284U_191111_172039/91292712/ccs	PB_GM12878_R2	hg38_SIRV	chr12	49269467	49273331	+	3	1452	34842	628040	ENSG00000167553.15	ENCODEHT000628040	TUBA1C	ENCODEHT000628040	Known	ISM	Suffix	0.4000000059604645	None	None	None	None
m54284U_191111_172039/163251394/ccs	PB_GM12878_R2	hg38_SIRV	chr20	32819994	32850404	+	7	2505	52776	628064	ENSG00000101367.8	ENCODEHT000628064	MAPRE1	ENCODEHT000628064	Known	NNC	None	0.25	None	None	None	None
m54284U_191110_105540/131400950/ccs	PB_GM12878_R1	hg38_SIRV	chr6	73521031	73517518	-	8	1743	19348	68739	ENSG00000156508.17	ENST00000309268.10	EEF1A1	EEF1A1-201	Known	Known	None	0.15000000596046448	None	None	None	None
73f0f0ff-f384-40e6-aac1-ec201f0c8bca	ONT_GM12878_R2	hg38_SIRV	chr20	32819903	32849171	+	7	1383	52776	628068	ENSG00000101367.8	ENCODEHT000628068	MAPRE1	ENCODEHT000628068	Known	NNC	None	0.4000000059604645	None	None	None	None
784f2ffe-d035-4259-81c0-f302bd533a3f	ONT_GM12878_R2	hg38_SIRV	chr1	175023401	175014400	-	3	643	3914	14121	ENSG00000120333.4	ENST00000476371.1	MRPS14	MRPS14-202	Known	Known	None	0.20000000298023224	None	None	None	None
eb4092ac-95ea-4302-b7e3-2e752315c402	ONT_GM12878_R1	hg38_SIRV	chr20	32819906	32850400	+	7	2593	52776	189361	ENSG00000101367.8	ENST00000375571.5	MAPRE1	MAPRE1-201	Known	Known	None	0.30000001192092896	None	None	None	None
9022d0d8-d434-450f-bccd-1bd5dde01844	ONT_GM12878_R1	hg38_SIRV	chr20	32819906	32849124	+	7	1329	52776	189361	ENSG00000101367.8	ENST00000375571.5	MAPRE1	MAPRE1-201	Known	Known	None	0.44999998807907104	None	None	None	None
m54284U_191111_172039/95357447/ccs	PB_GM12878_R2	hg38_SIRV	chr12	49269467	49273331	+	3	1452	34842	628040	ENSG00000167553.15	ENCODEHT000628040	TUBA1C	ENCODEHT000628040	Known	ISM	Suffix	0.4000000059604645	None	None	None	None
m54284U_191110_105540/131465219/ccs	PB_GM12878_R1	hg38_SIRV	chr6	73521032	73517518	-	8	1744	19348	68739	ENSG00000156508.17	ENST00000309268.10	EEF1A1	EEF1A1-201	Known	Known	None	0.15000000596046448	None	None	None	None
e00bb8b3-59dd-468b-8e14-3e491eff2c86	ONT_GM12878_R1	hg38_SIRV	chr20	32819907	32850405	+	7	2609	52776	189361	ENSG00000101367.8	ENST00000375571.5	MAPRE1	MAPRE1-201	Known	Known	None	0.20000000298023224	None	None	None	None
6ce5a9a4-7bc0-457f-94ca-3d9e0eae9ee6	ONT_GM12878_R1	hg38_SIRV	chr20	32819915	32849103	+	7	1277	52776	628069	ENSG00000101367.8	ENCODEHT000628069	MAPRE1	ENCODEHT000628069	Known	NNC	None	0.44999998807907104	None	None	None	None
c29d98fd-c610-4520-ad54-bffbb0c72e11	ONT_GM12878_R1	hg38_SIRV	chr20	32819924	32849117	+	7	1304	52776	189361	ENSG00000101367.8	ENST00000375571.5	MAPRE1	MAPRE1-201	Known	Known	None	0.3499999940395355	None	None	None	None
m54284U_191111_172039/100336250/ccs	PB_GM12878_R2	hg38_SIRV	chr12	49269467	49273330	+	3	1444	34842	628040	ENSG00000167553.15	ENCODEHT000628040	TUBA1C	ENCODEHT000628040	Known	ISM	Suffix	0.3499999940395355	None	None	None	None
m54284U_191110_105540/131466501/ccs	PB_GM12878_R1	hg38_SIRV	chr6	73521032	73517518	-	8	1744	19348	68739	ENSG00000156508.17	ENST00000309268.10	EEF1A1	EEF1A1-201	Known	Known	None	0.15000000596046448	None	None	None	None
m54284U_191110_105540/32049027/ccs	PB_GM12878_R1	hg38_SIRV	chr20	32819926	32849156	+	7	1341	52776	189361	ENSG00000101367.8	ENST00000375571.5	MAPRE1	MAPRE1-201	Known	Known	None	0.6000000238418579	None	None	None	None
5ac7683a-e1a8-4ccd-8364-afb685113ded	ONT_GM12878_R1	hg38_SIRV	chr20	32819929	32846766	+	6	849	52776	628070	ENSG00000101367.8	ENCODEHT000628070	MAPRE1	ENCODEHT000628070	Known	ISM	Prefix	0.25	None	None	None	None
m54284U_191110_105540/165480284/ccs	PB_GM12878_R1	hg38_SIRV	chr1	175023414	175014401	-	3	661	3914	14121	ENSG00000120333.4	ENST00000476371.1	MRPS14	MRPS14-202	Known	Known	None	0.20000000298023224	None	None	None	None
m54284U_191110_105540/7012606/ccs	PB_GM12878_R1	hg38_SIRV	chr20	32819932	32850403	+	7	2582	52776	189361	ENSG00000101367.8	ENST00000375571.5	MAPRE1	MAPRE1-201	Known	Known	None	0.25	None	None	None	None
m54284U_191111_172039/100664880/ccs	PB_GM12878_R2	hg38_SIRV	chr12	49269467	49273329	+	3	1450	34842	628040	ENSG00000167553.15	ENCODEHT000628040	TUBA1C	ENCODEHT000628040	Known	ISM	Suffix	0.30000001192092896	None	None	None	None
m54284U_191110_105540/131466669/ccs	PB_GM12878_R1	hg38_SIRV	chr6	73521033	73517518	-	8	1745	19348	68739	ENSG00000156508.17	ENST00000309268.10	EEF1A1	EEF1A1-201	Known	Known	None	0.15000000596046448	None	None	None	None
m54284U_191110_105540/107022320/ccs	PB_GM12878_R1	hg38_SIRV	chr20	32819932	32850404	+	7	2583	52776	189361	ENSG00000101367.8	ENST00000375571.5	MAPRE1	MAPRE1-201	Known	Known	None	0.25	None	None	None	None
m54284U_191111_172039/123143084/ccs	PB_GM12878_R2	hg38_SIRV	chr20	32819932	32849156	+	7	1335	52776	189361	ENSG00000101367.8	ENST00000375571.5	MAPRE1	MAPRE1-201	Known	Known	None	0.6000000238418579	None	None	None	None
m54284U_191111_172039/150208952/ccs	PB_GM12878_R2	hg38_SIRV	chr20	32819932	32848891	+	7	1070	52776	189361	ENSG00000101367.8	ENST00000375571.5	MAPRE1	MAPRE1-201	Known	Known	None	0.3499999940395355	None	None	None	None
m54284U_191111_172039/104073055/ccs	PB_GM12878_R2	hg38_SIRV	chr12	49269467	49273331	+	3	1452	34842	628040	ENSG00000167553.15	ENCODEHT000628040	TUBA1C	ENCODEHT000628040	Known	ISM	Suffix	0.4000000059604645	None	None	None	None
m54284U_191110_105540/131467695/ccs	PB_GM12878_R1	hg38_SIRV	chr6	73521031	73517518	-	8	1743	19348	68739	ENSG00000156508.17	ENST00000309268.10	EEF1A1	EEF1A1-201	Known	Known	None	0.15000000596046448	None	None	None	None
e902f001-b2e8-4b26-9871-36c98ca3c0ce	ONT_GM12878_R1	hg38_SIRV	chr20	32819937	32849146	+	7	1326	52776	189361	ENSG00000101367.8	ENST00000375571.5	MAPRE1	MAPRE1-201	Known	Known	None	0.4000000059604645	None	None	None	None
f5a91cab-fcbd-48b8-969c-8005e9948787	ONT_GM12878_R1	hg38_SIRV	chr20	32819930	32849191	+	7	1353	52776	628068	ENSG00000101367.8	ENCODEHT000628068	MAPRE1	ENCODEHT000628068	Known	NNC	None	0.30000001192092896	None	None	None	None
m54284U_191111_172039/121309600/ccs	PB_GM12878_R2	hg38_SIRV	chr1	175023416	175014401	-	3	663	3914	14121	ENSG00000120333.4	ENST00000476371.1	MRPS14	MRPS14-202	Known	Known	None	0.20000000298023224	None	None	None	None
m54284U_191111_172039/106366022/ccs	PB_GM12878_R2	hg38_SIRV	chr20	32819941	32849178	+	7	1348	52776	189361	ENSG00000101367.8	ENST00000375571.5	MAPRE1	MAPRE1-201	Known	Known	None	0.30000001192092896	None	None	None	None
m54284U_191110_105540/131532370/ccs	PB_GM12878_R1	hg38_SIRV	chr6	73521032	73517518	-	8	1744	19348	68739	ENSG00000156508.17	ENST00000309268.10	EEF1A1	EEF1A1-201	Known	Known	None	0.15000000596046448	None	None	None	None
m54284U_191111_172039/109052473/ccs	PB_GM12878_R2	hg38_SIRV	chr12	49269467	49273329	+	3	1450	34842	628040	ENSG00000167553.15	ENCODEHT000628040	TUBA1C	ENCODEHT000628040	Known	ISM	Suffix	0.30000001192092896	None	None	None	None
m54284U_191110_105540/145556321/ccs	PB_GM12878_R1	hg38_SIRV	chr20	32819942	32849907	+	7	2083	52776	189361	ENSG00000101367.8	ENST00000375571.5	MAPRE1	MAPRE1-201	Known	Known	None	0.30000001192092896	None	None	None	None
m54284U_191110_105540/2490899/ccs	PB_GM12878_R1	hg38_SIRV	chr20	32819943	32850404	+	7	2572	52776	189361	ENSG00000101367.8	ENST00000375571.5	MAPRE1	MAPRE1-201	Known	Known	None	0.25	None	None	None	None
m54284U_191110_105540/2754200/ccs	PB_GM12878_R1	hg38_SIRV	chr20	32819943	32850403	+	7	2571	52776	189361	ENSG00000101367.8	ENST00000375571.5	MAPRE1	MAPRE1-201	Known	Known	None	0.25	None	None	None	None
m54284U_191111_172039/114231260/ccs	PB_GM12878_R2	hg38_SIRV	chr12	49269467	49273329	+	3	1450	34842	628040	ENSG00000167553.15	ENCODEHT000628040	TUBA1C	ENCODEHT000628040	Known	ISM	Suffix	0.30000001192092896	None	None	None	None
m54284U_191110_105540/131596758/ccs	PB_GM12878_R1	hg38_SIRV	chr6	73521032	73517518	-	8	1744	19348	68739	ENSG00000156508.17	ENST00000309268.10	EEF1A1	EEF1A1-201	Known	Known	None	0.15000000596046448	None	None	None	None
m54284U_191110_105540/54134199/ccs	PB_GM12878_R1	hg38_SIRV	chr20	32819943	32850403	+	7	2571	52776	189361	ENSG00000101367.8	ENST00000375571.5	MAPRE1	MAPRE1-201	Known	Known	None	0.25	None	None	None	None
m54284U_191110_105540/94439156/ccs	PB_GM12878_R1	hg38_SIRV	chr20	32819943	32850404	+	7	2572	52776	189361	ENSG00000101367.8	ENST00000375571.5	MAPRE1	MAPRE1-201	Known	Known	None	0.25	None	None	None	None
m54284U_191110_105540/102827788/ccs	PB_GM12878_R1	hg38_SIRV	chr20	32819943	32850396	+	7	2564	52776	189361	ENSG00000101367.8	ENST00000375571.5	MAPRE1	MAPRE1-201	Known	Known	None	0.25	None	None	None	None
m54284U_191111_172039/132318633/ccs	PB_GM12878_R2	hg38_SIRV	chr1	175023423	175014401	-	3	670	3914	14121	ENSG00000120333.4	ENST00000476371.1	MRPS14	MRPS14-202	Known	Known	None	0.20000000298023224	None	None	None	None
m54284U_191110_105540/131597326/ccs	PB_GM12878_R1	hg38_SIRV	chr6	73521032	73517518	-	8	1744	19348	68739	ENSG00000156508.17	ENST00000309268.10	EEF1A1	EEF1A1-201	Known	Known	None	0.15000000596046448	None	None	None	None
m54284U_191111_172039/115607443/ccs	PB_GM12878_R2	hg38_SIRV	chr12	49269467	49273331	+	3	1452	34842	628040	ENSG00000167553.15	ENCODEHT000628040	TUBA1C	ENCODEHT000628040	Known	ISM	Suffix	0.4000000059604645	None	None	None	None
m54284U_191110_105540/113574608/ccs	PB_GM12878_R1	hg38_SIRV	chr20	32819943	32850404	+	7	2572	52776	189361	ENSG00000101367.8	ENST00000375571.5	MAPRE1	MAPRE1-201	Known	Known	None	0.25	None	None	None	None
m54284U_191110_105540/139788894/ccs	PB_GM12878_R1	hg38_SIRV	chr20	32819943	32850398	+	7	2566	52776	189361	ENSG00000101367.8	ENST00000375571.5	MAPRE1	MAPRE1-201	Known	Known	None	0.30000001192092896	None	None	None	None
m54284U_191110_105540/165413141/ccs	PB_GM12878_R1	hg38_SIRV	chr20	32819943	32850402	+	7	2570	52776	189361	ENSG00000101367.8	ENST00000375571.5	MAPRE1	MAPRE1-201	Known	Known	None	0.25	None	None	None	None
m54284U_191111_172039/118688023/ccs	PB_GM12878_R2	hg38_SIRV	chr12	49269467	49273328	+	3	1449	34842	628040	ENSG00000167553.15	ENCODEHT000628040	TUBA1C	ENCODEHT000628040	Known	ISM	Suffix	0.25	None	None	None	None
m54284U_191110_105540/131599032/ccs	PB_GM12878_R1	hg38_SIRV	chr6	73521032	73517518	-	8	1744	19348	68739	ENSG00000156508.17	ENST00000309268.10	EEF1A1	EEF1A1-201	Known	Known	None	0.15000000596046448	None	None	None	None
m54284U_191111_172039/11994237/ccs	PB_GM12878_R2	hg38_SIRV	chr20	32819943	32850404	+	7	2572	52776	189361	ENSG00000101367.8	ENST00000375571.5	MAPRE1	MAPRE1-201	Known	Known	None	0.25	None	None	None	None
m54284U_191111_172039/38537974/ccs	PB_GM12878_R2	hg38_SIRV	chr20	32819943	32850404	+	7	2572	52776	189361	ENSG00000101367.8	ENST00000375571.5	MAPRE1	MAPRE1-201	Known	Known	None	0.25	None	None	None	None
m54284U_191111_172039/49940701/ccs	PB_GM12878_R2	hg38_SIRV	chr20	32819943	32850402	+	7	2570	52776	189361	ENSG00000101367.8	ENST00000375571.5	MAPRE1	MAPRE1-201	Known	Known	None	0.25	None	None	None	None
m54284U_191111_172039/122227006/ccs	PB_GM12878_R2	hg38_SIRV	chr12	49269467	49273329	+	3	1450	34842	628040	ENSG00000167553.15	ENCODEHT000628040	TUBA1C	ENCODEHT000628040	Known	ISM	Suffix	0.30000001192092896	None	None	None	None
m54284U_191111_172039/85853478/ccs	PB_GM12878_R2	hg38_SIRV	chr20	32819943	32850401	+	7	2569	52776	189361	ENSG00000101367.8	ENST00000375571.5	MAPRE1	MAPRE1-201	Known	Known	None	0.30000001192092896	None	None	None	None
m54284U_191110_105540/131662448/ccs	PB_GM12878_R1	hg38_SIRV	chr6	73521030	73517518	-	8	1742	19348	68739	ENSG00000156508.17	ENST00000309268.10	EEF1A1	EEF1A1-201	Known	Known	None	0.15000000596046448	None	None	None	None
m54284U_191111_172039/171706305/ccs	PB_GM12878_R2	hg38_SIRV	chr1	175023414	175014401	-	3	661	3914	14121	ENSG00000120333.4	ENST00000476371.1	MRPS14	MRPS14-202	Known	Known	None	0.20000000298023224	None	None	None	None
m54284U_191111_172039/131073618/ccs	PB_GM12878_R2	hg38_SIRV	chr20	32819943	32850403	+	7	2571	52776	189361	ENSG00000101367.8	ENST00000375571.5	MAPRE1	MAPRE1-201	Known	Known	None	0.25	None	None	None	None
m54284U_191111_172039/146932100/ccs	PB_GM12878_R2	hg38_SIRV	chr20	32819943	32850398	+	7	2566	52776	189361	ENSG00000101367.8	ENST00000375571.5	MAPRE1	MAPRE1-201	Known	Known	None	0.30000001192092896	None	None	None	None
m54284U_191111_172039/129762122/ccs	PB_GM12878_R2	hg38_SIRV	chr12	49269467	49273329	+	3	1450	34842	628040	ENSG00000167553.15	ENCODEHT000628040	TUBA1C	ENCODEHT000628040	Known	ISM	Suffix	0.30000001192092896	None	None	None	None
m54284U_191111_172039/156502028/ccs	PB_GM12878_R2	hg38_SIRV	chr20	32819943	32850402	+	7	2570	52776	189361	ENSG00000101367.8	ENST00000375571.5	MAPRE1	MAPRE1-201	Known	Known	None	0.25	None	None	None	None
m54284U_191110_105540/131662878/ccs	PB_GM12878_R1	hg38_SIRV	chr6	73521032	73517518	-	8	1744	19348	68739	ENSG00000156508.17	ENST00000309268.10	EEF1A1	EEF1A1-201	Known	Known	None	0.15000000596046448	None	None	None	None
m54284U_191111_172039/158730691/ccs	PB_GM12878_R2	hg38_SIRV	chr20	32819943	32850402	+	7	2570	52776	189361	ENSG00000101367.8	ENST00000375571.5	MAPRE1	MAPRE1-201	Known	Known	None	0.25	None	None	None	None
m54284U_191111_172039/167905546/ccs	PB_GM12878_R2	hg38_SIRV	chr20	32819943	32849178	+	7	1346	52776	189361	ENSG00000101367.8	ENST00000375571.5	MAPRE1	MAPRE1-201	Known	Known	None	0.30000001192092896	None	None	None	None
m54284U_191111_172039/171967842/ccs	PB_GM12878_R2	hg38_SIRV	chr20	32819943	32850396	+	7	2564	52776	189361	ENSG00000101367.8	ENST00000375571.5	MAPRE1	MAPRE1-201	Known	Known	None	0.25	None	None	None	None
m54284U_191111_172039/140379542/ccs	PB_GM12878_R2	hg38_SIRV	chr12	49269467	49273326	+	3	1447	34842	628040	ENSG00000167553.15	ENCODEHT000628040	TUBA1C	ENCODEHT000628040	Known	ISM	Suffix	0.30000001192092896	None	None	None	None
m54284U_191110_105540/131663266/ccs	PB_GM12878_R1	hg38_SIRV	chr6	73521032	73517518	-	8	1744	19348	68739	ENSG00000156508.17	ENST00000309268.10	EEF1A1	EEF1A1-201	Known	Known	None	0.15000000596046448	None	None	None	None
025018a5-0b6e-4d79-be69-01c77f2d26a4	ONT_GM12878_R1	hg38_SIRV	chr20	32819943	32850353	+	7	2521	52776	189361	ENSG00000101367.8	ENST00000375571.5	MAPRE1	MAPRE1-201	Known	Known	None	0.25	None	None	None	None
ab09b3bf-42a9-434c-9ac4-eb5d8aad1e6a	ONT_GM12878_R2	hg38_SIRV	chr1	175023438	175014401	-	3	685	3914	14121	ENSG00000120333.4	ENST00000476371.1	MRPS14	MRPS14-202	Known	Known	None	0.20000000298023224	None	None	None	None
8c4752ab-8c23-4512-a2c3-1ea69bfe2589	ONT_GM12878_R1	hg38_SIRV	chr20	32819933	32850405	+	7	2577	52776	628068	ENSG00000101367.8	ENCODEHT000628068	MAPRE1	ENCODEHT000628068	Known	NNC	None	0.20000000298023224	None	None	None	None
10a9bcb7-22f7-412e-ab2f-10beba8169c2	ONT_GM12878_R1	hg38_SIRV	chr20	32819933	32850396	+	7	2562	52776	628068	ENSG00000101367.8	ENCODEHT000628068	MAPRE1	ENCODEHT000628068	Known	NNC	None	0.25	None	None	None	None
m54284U_191111_172039/143393676/ccs	PB_GM12878_R2	hg38_SIRV	chr12	49269467	49273331	+	3	1452	34842	628040	ENSG00000167553.15	ENCODEHT000628040	TUBA1C	ENCODEHT000628040	Known	ISM	Suffix	0.4000000059604645	None	None	None	None
m54284U_191110_105540/131663394/ccs	PB_GM12878_R1	hg38_SIRV	chr6	73521032	73517518	-	8	1744	19348	68739	ENSG00000156508.17	ENST00000309268.10	EEF1A1	EEF1A1-201	Known	Known	None	0.15000000596046448	None	None	None	None
76e6467c-30ef-4ded-9e48-228dba994bb3	ONT_GM12878_R1	hg38_SIRV	chr20	32819943	32850401	+	7	2563	52776	189361	ENSG00000101367.8	ENST00000375571.5	MAPRE1	MAPRE1-201	Known	Known	None	0.30000001192092896	None	None	None	None
c035acbf-5410-43aa-bb19-320c94b0d510	ONT_GM12878_R1	hg38_SIRV	chr20	32819943	32850403	+	7	2571	52776	189361	ENSG00000101367.8	ENST00000375571.5	MAPRE1	MAPRE1-201	Known	Known	None	0.25	None	None	None	None
060a5045-7767-4001-82a8-38352d3b3b5f	ONT_GM12878_R1	hg38_SIRV	chr20	32819943	32850405	+	7	2573	52776	189361	ENSG00000101367.8	ENST00000375571.5	MAPRE1	MAPRE1-201	Known	Known	None	0.20000000298023224	None	None	None	None
m54284U_191111_172039/148376214/ccs	PB_GM12878_R2	hg38_SIRV	chr12	49269467	49273331	+	3	1452	34842	628040	ENSG00000167553.15	ENCODEHT000628040	TUBA1C	ENCODEHT000628040	Known	ISM	Suffix	0.4000000059604645	None	None	None	None
m54284U_191110_105540/131664238/ccs	PB_GM12878_R1	hg38_SIRV	chr6	73521031	73517518	-	8	1743	19348	68739	ENSG00000156508.17	ENST00000309268.10	EEF1A1	EEF1A1-201	Known	Known	None	0.15000000596046448	None	None	None	None
m54284U_191110_105540/5244905/ccs	PB_GM12878_R1	hg38_SIRV	chr20	32819944	32850398	+	7	2565	52776	189361	ENSG00000101367.8	ENST00000375571.5	MAPRE1	MAPRE1-201	Known	Known	None	0.30000001192092896	None	None	None	None
m54284U_191110_105540/5703009/ccs	PB_GM12878_R1	hg38_SIRV	chr20	32819944	32850404	+	7	2571	52776	189361	ENSG00000101367.8	ENST00000375571.5	MAPRE1	MAPRE1-201	Known	Known	None	0.25	None	None	None	None
457d0407-76a1-4b2d-8ac1-95ecd6689998	ONT_GM12878_R2	hg38_SIRV	chr1	175018580	175014252	-	2	621	3914	627991	ENSG00000120333.4	ENCODEHT000627991	MRPS14	ENCODEHT000627991	Known	ISM	Suffix	0.20000000298023224	None	None	None	None
m54284U_191110_105540/61343619/ccs	PB_GM12878_R1	hg38_SIRV	chr20	32819944	32850398	+	7	2565	52776	189361	ENSG00000101367.8	ENST00000375571.5	MAPRE1	MAPRE1-201	Known	Known	None	0.30000001192092896	None	None	None	None
m54284U_191111_172039/150932053/ccs	PB_GM12878_R2	hg38_SIRV	chr12	49269467	49273331	+	3	1452	34842	628040	ENSG00000167553.15	ENCODEHT000628040	TUBA1C	ENCODEHT000628040	Known	ISM	Suffix	0.4000000059604645	None	None	None	None
m54284U_191110_105540/131728483/ccs	PB_GM12878_R1	hg38_SIRV	chr6	73521032	73517518	-	8	1744	19348	68739	ENSG00000156508.17	ENST00000309268.10	EEF1A1	EEF1A1-201	Known	Known	None	0.15000000596046448	None	None	None	None
m54284U_191110_105540/62654836/ccs	PB_GM12878_R1	hg38_SIRV	chr20	32819944	32850403	+	7	2570	52776	189361	ENSG00000101367.8	ENST00000375571.5	MAPRE1	MAPRE1-201	Known	Known	None	0.25	None	None	None	None
075a5085-467f-4f54-9dbc-d72b2cb531bb	ONT_GM12878_R2	hg38_SIRV	chr1	175014753	175014399	-	1	453	3914	627783	ENSG00000120333.4	ENCODEHT000627783	MRPS14	ENCODEHT000627783	Known	Genomic	None	0.20000000298023224	None	None	None	None
m54284U_191110_105540/81726152/ccs	PB_GM12878_R1	hg38_SIRV	chr20	32819944	32849178	+	7	1345	52776	189361	ENSG00000101367.8	ENST00000375571.5	MAPRE1	MAPRE1-201	Known	Known	None	0.30000001192092896	None	None	None	None
m54284U_191110_105540/96865039/ccs	PB_GM12878_R1	hg38_SIRV	chr20	32819944	32850404	+	7	2571	52776	189361	ENSG00000101367.8	ENST00000375571.5	MAPRE1	MAPRE1-201	Known	Known	None	0.25	None	None	None	None
m54284U_191111_172039/152699572/ccs	PB_GM12878_R2	hg38_SIRV	chr12	49269467	49273331	+	3	1446	34842	628040	ENSG00000167553.15	ENCODEHT000628040	TUBA1C	ENCODEHT000628040	Known	ISM	Suffix	0.4000000059604645	None	None	None	None
m54284U_191110_105540/131728799/ccs	PB_GM12878_R1	hg38_SIRV	chr6	73521031	73517518	-	8	1743	19348	68739	ENSG00000156508.17	ENST00000309268.10	EEF1A1	EEF1A1-201	Known	Known	None	0.15000000596046448	None	None	None	None
m54284U_191110_105540/104858352/ccs	PB_GM12878_R1	hg38_SIRV	chr20	32819944	32850404	+	7	2571	52776	189361	ENSG00000101367.8	ENST00000375571.5	MAPRE1	MAPRE1-201	Known	Known	None	0.25	None	None	None	None
m54284U_191110_105540/166267562/ccs	PB_GM12878_R1	hg38_SIRV	chr20	32819944	32850396	+	7	2563	52776	189361	ENSG00000101367.8	ENST00000375571.5	MAPRE1	MAPRE1-201	Known	Known	None	0.25	None	None	None	None
m54284U_191111_172039/4587970/ccs	PB_GM12878_R2	hg38_SIRV	chr20	32819944	32850403	+	4	2087	52776	628071	ENSG00000101367.8	ENCODEHT000628071	MAPRE1	ENCODEHT000628071	Known	NIC	None	0.25	None	None	None	None
m54284U_191111_172039/14222148/ccs	PB_GM12878_R2	hg38_SIRV	chr20	32819944	32850403	+	7	2570	52776	189361	ENSG00000101367.8	ENST00000375571.5	MAPRE1	MAPRE1-201	Known	Known	None	0.25	None	None	None	None
m54284U_191111_172039/154665152/ccs	PB_GM12878_R2	hg38_SIRV	chr12	49269467	49273329	+	3	1450	34842	628040	ENSG00000167553.15	ENCODEHT000628040	TUBA1C	ENCODEHT000628040	Known	ISM	Suffix	0.30000001192092896	None	None	None	None
m54284U_191110_105540/131793487/ccs	PB_GM12878_R1	hg38_SIRV	chr6	73521032	73517518	-	8	1744	19348	68739	ENSG00000156508.17	ENST00000309268.10	EEF1A1	EEF1A1-201	Known	Known	None	0.15000000596046448	None	None	None	None
m54284U_191111_172039/36700208/ccs	PB_GM12878_R2	hg38_SIRV	chr20	32819944	32850403	+	7	2570	52776	189361	ENSG00000101367.8	ENST00000375571.5	MAPRE1	MAPRE1-201	Known	Known	None	0.25	None	None	None	None
00368130-061e-454f-b8bd-f0cf9ac5f943	ONT_GM12878_R2	hg38_SIRV	chr1	175023379	175014401	-	3	626	3914	14121	ENSG00000120333.4	ENST00000476371.1	MRPS14	MRPS14-202	Known	Known	None	0.20000000298023224	None	None	None	None
m54284U_191111_172039/95093324/ccs	PB_GM12878_R2	hg38_SIRV	chr20	32819944	32850402	+	7	2569	52776	189361	ENSG00000101367.8	ENST00000375571.5	MAPRE1	MAPRE1-201	Known	Known	None	0.25	None	None	None	None
m54284U_191111_172039/95291232/ccs	PB_GM12878_R2	hg38_SIRV	chr20	32819944	32849180	+	7	1347	52776	189361	ENSG00000101367.8	ENST00000375571.5	MAPRE1	MAPRE1-201	Known	Known	None	0.30000001192092896	None	None	None	None
m54284U_191111_172039/164366119/ccs	PB_GM12878_R2	hg38_SIRV	chr12	49269467	49273329	+	3	1450	34842	628040	ENSG00000167553.15	ENCODEHT000628040	TUBA1C	ENCODEHT000628040	Known	ISM	Suffix	0.30000001192092896	None	None	None	None
m54284U_191110_105540/131793568/ccs	PB_GM12878_R1	hg38_SIRV	chr6	73521032	73517518	-	8	1744	19348	68739	ENSG00000156508.17	ENST00000309268.10	EEF1A1	EEF1A1-201	Known	Known	None	0.15000000596046448	None	None	None	None
m54284U_191111_172039/98042871/ccs	PB_GM12878_R2	hg38_SIRV	chr20	32819944	32849178	+	7	1345	52776	189361	ENSG00000101367.8	ENST00000375571.5	MAPRE1	MAPRE1-201	Known	Known	None	0.30000001192092896	None	None	None	None
m54284U_191111_172039/99025335/ccs	PB_GM12878_R2	hg38_SIRV	chr20	32819944	32850397	+	7	2564	52776	189361	ENSG00000101367.8	ENST00000375571.5	MAPRE1	MAPRE1-201	Known	Known	None	0.25	None	None	None	None
m54284U_191111_172039/110233581/ccs	PB_GM12878_R2	hg38_SIRV	chr20	32819944	32850169	+	7	2336	52776	189361	ENSG00000101367.8	ENST00000375571.5	MAPRE1	MAPRE1-201	Known	Known	None	0.20000000298023224	None	None	None	None
m54284U_191111_172039/166790478/ccs	PB_GM12878_R2	hg38_SIRV	chr12	49269467	49273332	+	3	1453	34842	628040	ENSG00000167553.15	ENCODEHT000628040	TUBA1C	ENCODEHT000628040	Known	ISM	Suffix	0.3499999940395355	None	None	None	None
m54284U_191110_105540/131793892/ccs	PB_GM12878_R1	hg38_SIRV	chr6	73521032	73517518	-	8	1744	19348	68739	ENSG00000156508.17	ENST00000309268.10	EEF1A1	EEF1A1-201	Known	Known	None	0.15000000596046448	None	None	None	None
m54284U_191111_172039/110363506/ccs	PB_GM12878_R2	hg38_SIRV	chr20	32819944	32850401	+	7	2568	52776	189361	ENSG00000101367.8	ENST00000375571.5	MAPRE1	MAPRE1-201	Known	Known	None	0.30000001192092896	None	None	None	None
m54284U_191111_172039/114623601/ccs	PB_GM12878_R2	hg38_SIRV	chr20	32819944	32850404	+	7	2571	52776	189361	ENSG00000101367.8	ENST00000375571.5	MAPRE1	MAPRE1-201	Known	Known	None	0.25	None	None	None	None
m54284U_191110_105540/51053572/ccs	PB_GM12878_R1	hg38_SIRV	chr1	175023433	175014402	-	3	679	3914	14121	ENSG00000120333.4	ENST00000476371.1	MRPS14	MRPS14-202	Known	Known	None	0.20000000298023224	None	None	None	None
m54284U_191111_172039/136907426/ccs	PB_GM12878_R2	hg38_SIRV	chr20	32819908	32847598	+	6	1666	52776	628070	ENSG00000101367.8	ENCODEHT000628070	MAPRE1	ENCODEHT000628070	Known	ISM	Prefix	0.10000000149011612	None	None	None	None
m54284U_191111_172039/167706916/ccs	PB_GM12878_R2	hg38_SIRV	chr12	49269467	49273330	+	3	1451	34842	628040	ENSG00000167553.15	ENCODEHT000628040	TUBA1C	ENCODEHT000628040	Known	ISM	Suffix	0.3499999940395355	None	None	None	None
m54284U_191110_105540/131794659/ccs	PB_GM12878_R1	hg38_SIRV	chr6	73521032	73517518	-	8	1744	19348	68739	ENSG00000156508.17	ENST00000309268.10	EEF1A1	EEF1A1-201	Known	Known	None	0.15000000596046448	None	None	None	None
m54284U_191111_172039/145688967/ccs	PB_GM12878_R2	hg38_SIRV	chr20	32819944	32850404	+	7	2571	52776	189361	ENSG00000101367.8	ENST00000375571.5	MAPRE1	MAPRE1-201	Known	Known	None	0.25	None	None	None	None
m54284U_191111_172039/146277429/ccs	PB_GM12878_R2	hg38_SIRV	chr20	32819944	32850404	+	7	2571	52776	189361	ENSG00000101367.8	ENST00000375571.5	MAPRE1	MAPRE1-201	Known	Known	None	0.25	None	None	None	None
m54284U_191111_172039/159450658/ccs	PB_GM12878_R2	hg38_SIRV	chr20	32819944	32850398	+	7	2565	52776	189361	ENSG00000101367.8	ENST00000375571.5	MAPRE1	MAPRE1-201	Known	Known	None	0.30000001192092896	None	None	None	None
m54284U_191110_105540/131925412/ccs	PB_GM12878_R1	hg38_SIRV	chr6	73521032	73517518	-	8	1744	19348	68739	ENSG00000156508.17	ENST00000309268.10	EEF1A1	EEF1A1-201	Known	Known	None	0.15000000596046448	None	None	None	None
m54284U_191111_172039/171706068/ccs	PB_GM12878_R2	hg38_SIRV	chr12	49269467	49273328	+	3	1449	34842	628040	ENSG00000167553.15	ENCODEHT000628040	TUBA1C	ENCODEHT000628040	Known	ISM	Suffix	0.25	None	None	None	None
m54284U_191111_172039/175571950/ccs	PB_GM12878_R2	hg38_SIRV	chr20	32819944	32850396	+	7	2563	52776	189361	ENSG00000101367.8	ENST00000375571.5	MAPRE1	MAPRE1-201	Known	Known	None	0.25	None	None	None	None
m54284U_191111_172039/177733759/ccs	PB_GM12878_R2	hg38_SIRV	chr20	32819944	32849175	+	7	1342	52776	189361	ENSG00000101367.8	ENST00000375571.5	MAPRE1	MAPRE1-201	Known	Known	None	0.30000001192092896	None	None	None	None
cfba4b9a-b3e9-4de8-9b42-20298de03dd4	ONT_GM12878_R1	hg38_SIRV	chr20	32819944	32849171	+	7	1325	52776	189361	ENSG00000101367.8	ENST00000375571.5	MAPRE1	MAPRE1-201	Known	Known	None	0.4000000059604645	None	None	None	None
m54284U_191111_172039/22283625/ccs	PB_GM12878_R2	hg38_SIRV	chr1	175023425	175014402	-	3	671	3914	14121	ENSG00000120333.4	ENST00000476371.1	MRPS14	MRPS14-202	Known	Known	None	0.20000000298023224	None	None	None	None
m54284U_191111_172039/176556614/ccs	PB_GM12878_R2	hg38_SIRV	chr12	49269467	49273330	+	3	1451	34842	628040	ENSG00000167553.15	ENCODEHT000628040	TUBA1C	ENCODEHT000628040	Known	ISM	Suffix	0.3499999940395355	None	None	None	None
m54284U_191110_105540/132186363/ccs	PB_GM12878_R1	hg38_SIRV	chr6	73521032	73517518	-	8	1744	19348	68739	ENSG00000156508.17	ENST00000309268.10	EEF1A1	EEF1A1-201	Known	Known	None	0.15000000596046448	None	None	None	None
ed4275e2-1235-4638-8ed0-b0a3e5d725b7	ONT_GM12878_R1	hg38_SIRV	chr20	32819944	32849183	+	7	1350	52776	189361	ENSG00000101367.8	ENST00000375571.5	MAPRE1	MAPRE1-201	Known	Known	None	0.20000000298023224	None	None	None	None
m54284U_191110_105540/150013055/ccs	PB_GM12878_R1	hg38_SIRV	chr20	32819945	32850403	+	7	2569	52776	189361	ENSG00000101367.8	ENST00000375571.5	MAPRE1	MAPRE1-201	Known	Known	None	0.25	None	None	None	None
m54284U_191111_172039/105973372/ccs	PB_GM12878_R2	hg38_SIRV	chr20	32819945	32850399	+	7	2565	52776	189361	ENSG00000101367.8	ENST00000375571.5	MAPRE1	MAPRE1-201	Known	Known	None	0.30000001192092896	None	None	None	None
15088949-b1dc-4eee-b92b-ba5f78af860e	ONT_GM12878_R1	hg38_SIRV	chr12	49269467	49273319	+	3	1440	34842	628040	ENSG00000167553.15	ENCODEHT000628040	TUBA1C	ENCODEHT000628040	Known	ISM	Suffix	0.25	None	None	None	None
m54284U_191111_172039/118688327/ccs	PB_GM12878_R2	hg38_SIRV	chr20	32819945	32850404	+	7	2570	52776	189361	ENSG00000101367.8	ENST00000375571.5	MAPRE1	MAPRE1-201	Known	Known	None	0.25	None	None	None	None
m54284U_191110_105540/132188257/ccs	PB_GM12878_R1	hg38_SIRV	chr6	73521031	73517518	-	8	1743	19348	68739	ENSG00000156508.17	ENST00000309268.10	EEF1A1	EEF1A1-201	Known	Known	None	0.15000000596046448	None	None	None	None
m54284U_191111_172039/159713550/ccs	PB_GM12878_R2	hg38_SIRV	chr20	32819945	32850401	+	7	2567	52776	189361	ENSG00000101367.8	ENST00000375571.5	MAPRE1	MAPRE1-201	Known	Known	None	0.30000001192092896	None	None	None	None
m54284U_191110_105540/42271963/ccs	PB_GM12878_R1	hg38_SIRV	chr20	32819946	32850398	+	7	2563	52776	189361	ENSG00000101367.8	ENST00000375571.5	MAPRE1	MAPRE1-201	Known	Known	None	0.30000001192092896	None	None	None	None
m54284U_191110_105540/53019261/ccs	PB_GM12878_R1	hg38_SIRV	chr20	32819946	32850402	+	7	2567	52776	189361	ENSG00000101367.8	ENST00000375571.5	MAPRE1	MAPRE1-201	Known	Known	None	0.25	None	None	None	None
a44f5d8a-2b0c-4cb6-9fff-fa790afa27b1	ONT_GM12878_R1	hg38_SIRV	chr12	49269467	49273318	+	3	1439	34842	628040	ENSG00000167553.15	ENCODEHT000628040	TUBA1C	ENCODEHT000628040	Known	ISM	Suffix	0.30000001192092896	None	None	None	None
m54284U_191111_172039/71566625/ccs	PB_GM12878_R2	hg38_SIRV	chr1	175023413	175014402	-	3	659	3914	14121	ENSG00000120333.4	ENST00000476371.1	MRPS14	MRPS14-202	Known	Known	None	0.20000000298023224	None	None	None	None
m54284U_191110_105540/132318776/ccs	PB_GM12878_R1	hg38_SIRV	chr6	73521032	73517518	-	8	1744	19348	68739	ENSG00000156508.17	ENST00000309268.10	EEF1A1	EEF1A1-201	Known	Known	None	0.15000000596046448	None	None	None	None
m54284U_191110_105540/67700034/ccs	PB_GM12878_R1	hg38_SIRV	chr20	32819946	32850378	+	7	2543	52776	189361	ENSG00000101367.8	ENST00000375571.5	MAPRE1	MAPRE1-201	Known	Known	None	0.4000000059604645	None	None	None	None
m54284U_191110_105540/98175669/ccs	PB_GM12878_R1	hg38_SIRV	chr20	32819946	32850404	+	7	2569	52776	189361	ENSG00000101367.8	ENST00000375571.5	MAPRE1	MAPRE1-201	Known	Known	None	0.25	None	None	None	None
m54284U_191110_105540/166789632/ccs	PB_GM12878_R1	hg38_SIRV	chr20	32819946	32849177	+	7	1342	52776	189361	ENSG00000101367.8	ENST00000375571.5	MAPRE1	MAPRE1-201	Known	Known	None	0.25	None	None	None	None
060bda65-e890-40f3-be37-ce637d13bdfb	ONT_GM12878_R1	hg38_SIRV	chr12	49269467	49273319	+	3	1446	34842	628040	ENSG00000167553.15	ENCODEHT000628040	TUBA1C	ENCODEHT000628040	Known	ISM	Suffix	0.25	None	None	None	None
m54284U_191110_105540/132318838/ccs	PB_GM12878_R1	hg38_SIRV	chr6	73521032	73517518	-	8	1744	19348	68739	ENSG00000156508.17	ENST00000309268.10	EEF1A1	EEF1A1-201	Known	Known	None	0.15000000596046448	None	None	None	None
m54284U_191111_172039/5898972/ccs	PB_GM12878_R2	hg38_SIRV	chr20	32819946	32850397	+	7	2562	52776	189361	ENSG00000101367.8	ENST00000375571.5	MAPRE1	MAPRE1-201	Known	Known	None	0.25	None	None	None	None
m54284U_191111_172039/39453488/ccs	PB_GM12878_R2	hg38_SIRV	chr20	32819946	32849183	+	7	1348	52776	189361	ENSG00000101367.8	ENST00000375571.5	MAPRE1	MAPRE1-201	Known	Known	None	0.20000000298023224	None	None	None	None
m54284U_191111_172039/71827618/ccs	PB_GM12878_R2	hg38_SIRV	chr20	32819946	32850398	+	7	2563	52776	189361	ENSG00000101367.8	ENST00000375571.5	MAPRE1	MAPRE1-201	Known	Known	None	0.30000001192092896	None	None	None	None
ef504cbc-7563-46c3-92ab-72349749be2d	ONT_GM12878_R1	hg38_SIRV	chr12	49269467	49273319	+	3	1434	34842	628040	ENSG00000167553.15	ENCODEHT000628040	TUBA1C	ENCODEHT000628040	Known	ISM	Suffix	0.25	None	None	None	None
m54284U_191110_105540/132384863/ccs	PB_GM12878_R1	hg38_SIRV	chr6	73521031	73517518	-	8	1743	19348	68739	ENSG00000156508.17	ENST00000309268.10	EEF1A1	EEF1A1-201	Known	Known	None	0.15000000596046448	None	None	None	None
m54284U_191111_172039/89525058/ccs	PB_GM12878_R2	hg38_SIRV	chr20	32819946	32850405	+	7	2570	52776	189361	ENSG00000101367.8	ENST00000375571.5	MAPRE1	MAPRE1-201	Known	Known	None	0.20000000298023224	None	None	None	None
m54284U_191111_172039/73401382/ccs	PB_GM12878_R2	hg38_SIRV	chr1	175023422	175014402	-	3	662	3914	14121	ENSG00000120333.4	ENST00000476371.1	MRPS14	MRPS14-202	Known	Known	None	0.20000000298023224	None	None	None	None
m54284U_191111_172039/145491791/ccs	PB_GM12878_R2	hg38_SIRV	chr20	32819946	32849178	+	7	1343	52776	189361	ENSG00000101367.8	ENST00000375571.5	MAPRE1	MAPRE1-201	Known	Known	None	0.30000001192092896	None	None	None	None
m54284U_191111_172039/150472160/ccs	PB_GM12878_R2	hg38_SIRV	chr20	32819946	32850403	+	7	2568	52776	189361	ENSG00000101367.8	ENST00000375571.5	MAPRE1	MAPRE1-201	Known	Known	None	0.25	None	None	None	None
b5087e3a-c115-4767-a55b-d097ecd5e28a	ONT_GM12878_R1	hg38_SIRV	chr12	49269467	49273319	+	3	1429	34842	628040	ENSG00000167553.15	ENCODEHT000628040	TUBA1C	ENCODEHT000628040	Known	ISM	Suffix	0.25	None	None	None	None
m54284U_191110_105540/132384872/ccs	PB_GM12878_R1	hg38_SIRV	chr6	73521031	73517518	-	8	1743	19348	68739	ENSG00000156508.17	ENST00000309268.10	EEF1A1	EEF1A1-201	Known	Known	None	0.15000000596046448	None	None	None	None
m54284U_191110_105540/19793721/ccs	PB_GM12878_R1	hg38_SIRV	chr20	32819947	32850403	+	7	2567	52776	189361	ENSG00000101367.8	ENST00000375571.5	MAPRE1	MAPRE1-201	Known	Known	None	0.25	None	None	None	None
m54284U_191110_105540/22940147/ccs	PB_GM12878_R1	hg38_SIRV	chr20	32819947	32850398	+	7	2562	52776	189361	ENSG00000101367.8	ENST00000375571.5	MAPRE1	MAPRE1-201	Known	Known	None	0.30000001192092896	None	None	None	None
m54284U_191110_105540/25166740/ccs	PB_GM12878_R1	hg38_SIRV	chr20	32819947	32850401	+	7	2565	52776	189361	ENSG00000101367.8	ENST00000375571.5	MAPRE1	MAPRE1-201	Known	Known	None	0.30000001192092896	None	None	None	None
22752f18-3501-4a89-9ae9-ab3a0bf856f9	ONT_GM12878_R1	hg38_SIRV	chr12	49269467	49273319	+	3	1452	34842	628040	ENSG00000167553.15	ENCODEHT000628040	TUBA1C	ENCODEHT000628040	Known	ISM	Suffix	0.25	None	None	None	None
m54284U_191110_105540/27003064/ccs	PB_GM12878_R1	hg38_SIRV	chr20	32819947	32850404	+	7	2568	52776	189361	ENSG00000101367.8	ENST00000375571.5	MAPRE1	MAPRE1-201	Known	Known	None	0.25	None	None	None	None
m54284U_191110_105540/132515563/ccs	PB_GM12878_R1	hg38_SIRV	chr6	73521031	73517518	-	8	1743	19348	68739	ENSG00000156508.17	ENST00000309268.10	EEF1A1	EEF1A1-201	Known	Known	None	0.15000000596046448	None	None	None	None
m54284U_191111_172039/74057837/ccs	PB_GM12878_R2	hg38_SIRV	chr1	175023430	175014402	-	3	676	3914	14121	ENSG00000120333.4	ENST00000476371.1	MRPS14	MRPS14-202	Known	Known	None	0.20000000298023224	None	None	None	None
m54284U_191110_105540/32901532/ccs	PB_GM12878_R1	hg38_SIRV	chr20	32819947	32850398	+	7	2569	52776	189361	ENSG00000101367.8	ENST00000375571.5	MAPRE1	MAPRE1-201	Known	Known	None	0.30000001192092896	None	None	None	None
m54284U_191110_105540/51776148/ccs	PB_GM12878_R1	hg38_SIRV	chr20	32819947	32849180	+	7	1344	52776	189361	ENSG00000101367.8	ENST00000375571.5	MAPRE1	MAPRE1-201	Known	Known	None	0.30000001192092896	None	None	None	None
b450cadc-c046-4ec1-bb6e-eaf646990916	ONT_GM12878_R1	hg38_SIRV	chr12	49269467	49273306	+	3	1427	34842	628040	ENSG00000167553.15	ENCODEHT000628040	TUBA1C	ENCODEHT000628040	Known	ISM	Suffix	0.4000000059604645	None	None	None	None
m54284U_191110_105540/60424455/ccs	PB_GM12878_R1	hg38_SIRV	chr20	32819947	32850403	+	7	2567	52776	189361	ENSG00000101367.8	ENST00000375571.5	MAPRE1	MAPRE1-201	Known	Known	None	0.25	None	None	None	None
m54284U_191110_105540/132516551/ccs	PB_GM12878_R1	hg38_SIRV	chr6	73521031	73517518	-	8	1743	19348	68739	ENSG00000156508.17	ENST00000309268.10	EEF1A1	EEF1A1-201	Known	Known	None	0.15000000596046448	None	None	None	None
m54284U_191110_105540/65601542/ccs	PB_GM12878_R1	hg38_SIRV	chr20	32819947	32849175	+	7	1339	52776	189361	ENSG00000101367.8	ENST00000375571.5	MAPRE1	MAPRE1-201	Known	Known	None	0.30000001192092896	None	None	None	None
m54284U_191110_105540/75497755/ccs	PB_GM12878_R1	hg38_SIRV	chr20	32819947	32850398	+	7	2562	52776	189361	ENSG00000101367.8	ENST00000375571.5	MAPRE1	MAPRE1-201	Known	Known	None	0.30000001192092896	None	None	None	None
ac9e00bc-5cf2-45f1-b60d-83dce5ec5507	ONT_GM12878_R1	hg38_SIRV	chr12	49269467	49273318	+	3	1439	34842	628040	ENSG00000167553.15	ENCODEHT000628040	TUBA1C	ENCODEHT000628040	Known	ISM	Suffix	0.30000001192092896	None	None	None	None
m54284U_191110_105540/76350439/ccs	PB_GM12878_R1	hg38_SIRV	chr20	32819947	32850404	+	7	2568	52776	189361	ENSG00000101367.8	ENST00000375571.5	MAPRE1	MAPRE1-201	Known	Known	None	0.25	None	None	None	None
m54284U_191110_105540/132646281/ccs	PB_GM12878_R1	hg38_SIRV	chr6	73521024	73517518	-	8	1736	19348	68739	ENSG00000156508.17	ENST00000309268.10	EEF1A1	EEF1A1-201	Known	Known	None	0.15000000596046448	None	None	None	None
m54284U_191110_105540/89522696/ccs	PB_GM12878_R1	hg38_SIRV	chr20	32819947	32850404	+	7	2568	52776	189361	ENSG00000101367.8	ENST00000375571.5	MAPRE1	MAPRE1-201	Known	Known	None	0.25	None	None	None	None
m54284U_191111_172039/95290348/ccs	PB_GM12878_R2	hg38_SIRV	chr1	175023431	175014402	-	3	677	3914	14121	ENSG00000120333.4	ENST00000476371.1	MRPS14	MRPS14-202	Known	Known	None	0.20000000298023224	None	None	None	None
m54284U_191110_105540/96339012/ccs	PB_GM12878_R1	hg38_SIRV	chr20	32819947	32850398	+	7	2562	52776	189361	ENSG00000101367.8	ENST00000375571.5	MAPRE1	MAPRE1-201	Known	Known	None	0.30000001192092896	None	None	None	None
m54284U_191110_105540/110100971/ccs	PB_GM12878_R1	hg38_SIRV	chr20	32819947	32850404	+	7	2565	52776	628072	ENSG00000101367.8	ENCODEHT000628072	MAPRE1	ENCODEHT000628072	Known	NIC	None	0.25	None	None	None	None
4a757fe7-265f-494e-9c1b-e15bacd95709	ONT_GM12878_R1	hg38_SIRV	chr12	49269467	49273304	+	3	1425	34842	628040	ENSG00000167553.15	ENCODEHT000628040	TUBA1C	ENCODEHT000628040	Known	ISM	Suffix	0.4000000059604645	None	None	None	None
m54284U_191110_105540/132647220/ccs	PB_GM12878_R1	hg38_SIRV	chr6	73521032	73517518	-	8	1744	19348	68739	ENSG00000156508.17	ENST00000309268.10	EEF1A1	EEF1A1-201	Known	Known	None	0.15000000596046448	None	None	None	None
m54284U_191110_105540/111676234/ccs	PB_GM12878_R1	hg38_SIRV	chr20	32819947	32849180	+	7	1344	52776	189361	ENSG00000101367.8	ENST00000375571.5	MAPRE1	MAPRE1-201	Known	Known	None	0.30000001192092896	None	None	None	None
m54284U_191110_105540/124390182/ccs	PB_GM12878_R1	hg38_SIRV	chr20	32819947	32850401	+	7	2565	52776	189361	ENSG00000101367.8	ENST00000375571.5	MAPRE1	MAPRE1-201	Known	Known	None	0.30000001192092896	None	None	None	None
m54284U_191110_105540/127664212/ccs	PB_GM12878_R1	hg38_SIRV	chr20	32819947	32850404	+	7	2568	52776	189361	ENSG00000101367.8	ENST00000375571.5	MAPRE1	MAPRE1-201	Known	Known	None	0.25	None	None	None	None
ea5cb378-7ce5-4bdc-89d9-a43e8c790b5b	ONT_GM12878_R1	hg38_SIRV	chr12	49269467	49273306	+	3	1427	34842	628040	ENSG00000167553.15	ENCODEHT000628040	TUBA1C	ENCODEHT000628040	Known	ISM	Suffix	0.4000000059604645	None	None	None	None
m54284U_191110_105540/132647530/ccs	PB_GM12878_R1	hg38_SIRV	chr6	73521032	73517518	-	8	1744	19348	68739	ENSG00000156508.17	ENST00000309268.10	EEF1A1	EEF1A1-201	Known	Known	None	0.15000000596046448	None	None	None	None
m54284U_191110_105540/128059255/ccs	PB_GM12878_R1	hg38_SIRV	chr20	32819947	32850399	+	7	2563	52776	189361	ENSG00000101367.8	ENST00000375571.5	MAPRE1	MAPRE1-201	Known	Known	None	0.30000001192092896	None	None	None	None
m54284U_191110_105540/165021988/ccs	PB_GM12878_R1	hg38_SIRV	chr20	32819947	32850396	+	7	2560	52776	189361	ENSG00000101367.8	ENST00000375571.5	MAPRE1	MAPRE1-201	Known	Known	None	0.25	None	None	None	None
m54284U_191110_105540/165677797/ccs	PB_GM12878_R1	hg38_SIRV	chr20	32819947	32850398	+	7	2562	52776	189361	ENSG00000101367.8	ENST00000375571.5	MAPRE1	MAPRE1-201	Known	Known	None	0.30000001192092896	None	None	None	None
c6e0517b-8f84-47e7-99d6-2f911eb075fc	ONT_GM12878_R1	hg38_SIRV	chr1	175018585	175014253	-	2	612	3914	627991	ENSG00000120333.4	ENCODEHT000627991	MRPS14	ENCODEHT000627991	Known	ISM	Suffix	0.20000000298023224	None	None	None	None
a292bac5-8ebb-45f6-a9f9-c3f4d9ae2040	ONT_GM12878_R1	hg38_SIRV	chr12	49269467	49273338	+	3	1446	34842	628040	ENSG00000167553.15	ENCODEHT000628040	TUBA1C	ENCODEHT000628040	Known	ISM	Suffix	0.3499999940395355	None	None	None	None
m54284U_191110_105540/172230609/ccs	PB_GM12878_R1	hg38_SIRV	chr20	32819947	32849178	+	7	1342	52776	189361	ENSG00000101367.8	ENST00000375571.5	MAPRE1	MAPRE1-201	Known	Known	None	0.30000001192092896	None	None	None	None
m54284U_191110_105540/132711774/ccs	PB_GM12878_R1	hg38_SIRV	chr6	73521032	73517518	-	8	1744	19348	68739	ENSG00000156508.17	ENST00000309268.10	EEF1A1	EEF1A1-201	Known	Known	None	0.15000000596046448	None	None	None	None
m54284U_191110_105540/177276841/ccs	PB_GM12878_R1	hg38_SIRV	chr20	32819947	32850398	+	7	2569	52776	189361	ENSG00000101367.8	ENST00000375571.5	MAPRE1	MAPRE1-201	Known	Known	None	0.30000001192092896	None	None	None	None
m54284U_191111_172039/2689250/ccs	PB_GM12878_R2	hg38_SIRV	chr20	32819947	32850403	+	7	2567	52776	189361	ENSG00000101367.8	ENST00000375571.5	MAPRE1	MAPRE1-201	Known	Known	None	0.25	None	None	None	None
2dcfa1bc-87c1-4334-b8b4-2d275044fbde	ONT_GM12878_R1	hg38_SIRV	chr12	49269467	49273319	+	3	1440	34842	628040	ENSG00000167553.15	ENCODEHT000628040	TUBA1C	ENCODEHT000628040	Known	ISM	Suffix	0.25	None	None	None	None
m54284U_191111_172039/11142268/ccs	PB_GM12878_R2	hg38_SIRV	chr20	32819893	32850404	+	7	2564	52776	628072	ENSG00000101367.8	ENCODEHT000628072	MAPRE1	ENCODEHT000628072	Known	NIC	None	0.25	None	None	None	None
m54284U_191110_105540/132712607/ccs	PB_GM12878_R1	hg38_SIRV	chr6	73521031	73517518	-	8	1743	19348	68739	ENSG00000156508.17	ENST00000309268.10	EEF1A1	EEF1A1-201	Known	Known	None	0.15000000596046448	None	None	None	None
m54284U_191111_172039/25887323/ccs	PB_GM12878_R2	hg38_SIRV	chr20	32819947	32850406	+	7	2570	52776	189361	ENSG00000101367.8	ENST00000375571.5	MAPRE1	MAPRE1-201	Known	Known	None	0.20000000298023224	None	None	None	None
m54284U_191111_172039/26479387/ccs	PB_GM12878_R2	hg38_SIRV	chr20	32819947	32849180	+	7	1344	52776	189361	ENSG00000101367.8	ENST00000375571.5	MAPRE1	MAPRE1-201	Known	Known	None	0.30000001192092896	None	None	None	None
m54284U_191111_172039/31392466/ccs	PB_GM12878_R2	hg38_SIRV	chr20	32819947	32850398	+	7	2562	52776	189361	ENSG00000101367.8	ENST00000375571.5	MAPRE1	MAPRE1-201	Known	Known	None	0.30000001192092896	None	None	None	None
dd702e8c-888b-42f3-b17e-ce4980da1bcc	ONT_GM12878_R1	hg38_SIRV	chr12	49269467	49273290	+	3	1410	34842	628040	ENSG00000167553.15	ENCODEHT000628040	TUBA1C	ENCODEHT000628040	Known	ISM	Suffix	0.30000001192092896	None	None	None	None
4d0a5fb4-a21e-4137-8353-3143f4cdd21e	ONT_GM12878_R1	hg38_SIRV	chr1	175023406	175014402	-	3	652	3914	14121	ENSG00000120333.4	ENST00000476371.1	MRPS14	MRPS14-202	Known	Known	None	0.20000000298023224	None	None	None	None
abf7446c-55bb-4bd4-974b-6f9b43e6eaf8	ONT_GM12878_R1	hg38_SIRV	chr12	49269464	49273332	+	3	1418	34842	628073	ENSG00000167553.15	ENCODEHT000628073	TUBA1C	ENCODEHT000628073	Known	NNC	None	0.3499999940395355	None	None	None	None
m54284U_191110_105540/132776327/ccs	PB_GM12878_R1	hg38_SIRV	chr6	73518272	73517518	-	2	489	19348	622692	ENSG00000156508.17	ENCODEHT000622692	EEF1A1	ENCODEHT000622692	Known	ISM	Both	0.15000000596046448	None	None	None	None
m54284U_191111_172039/37488383/ccs	PB_GM12878_R2	hg38_SIRV	chr20	32819947	32849178	+	7	1342	52776	189361	ENSG00000101367.8	ENST00000375571.5	MAPRE1	MAPRE1-201	Known	Known	None	0.30000001192092896	None	None	None	None
m54284U_191111_172039/46663815/ccs	PB_GM12878_R2	hg38_SIRV	chr20	32819947	32849177	+	7	1341	52776	189361	ENSG00000101367.8	ENST00000375571.5	MAPRE1	MAPRE1-201	Known	Known	None	0.25	None	None	None	None
m54284U_191111_172039/48105825/ccs	PB_GM12878_R2	hg38_SIRV	chr20	32819947	32850404	+	7	2568	52776	189361	ENSG00000101367.8	ENST00000375571.5	MAPRE1	MAPRE1-201	Known	Known	None	0.25	None	None	None	None
3f8526d3-c82c-43dc-a4f4-75e3c1298b08	ONT_GM12878_R2	hg38_SIRV	chr12	49269467	49273310	+	3	1437	34842	628040	ENSG00000167553.15	ENCODEHT000628040	TUBA1C	ENCODEHT000628040	Known	ISM	Suffix	0.3499999940395355	None	None	None	None
m54284U_191111_172039/51774797/ccs	PB_GM12878_R2	hg38_SIRV	chr20	32819947	32850403	+	7	2567	52776	189361	ENSG00000101367.8	ENST00000375571.5	MAPRE1	MAPRE1-201	Known	Known	None	0.25	None	None	None	None
m54284U_191110_105540/132778348/ccs	PB_GM12878_R1	hg38_SIRV	chr6	73521032	73517518	-	8	1744	19348	68739	ENSG00000156508.17	ENST00000309268.10	EEF1A1	EEF1A1-201	Known	Known	None	0.15000000596046448	None	None	None	None
m54284U_191111_172039/54853982/ccs	PB_GM12878_R2	hg38_SIRV	chr20	32819947	32850404	+	7	2568	52776	189361	ENSG00000101367.8	ENST00000375571.5	MAPRE1	MAPRE1-201	Known	Known	None	0.25	None	None	None	None
m54284U_191111_172039/60033324/ccs	PB_GM12878_R2	hg38_SIRV	chr20	32819947	32850403	+	7	2567	52776	189361	ENSG00000101367.8	ENST00000375571.5	MAPRE1	MAPRE1-201	Known	Known	None	0.25	None	None	None	None
dc617659-17cd-430b-b785-9dac8b93d781	ONT_GM12878_R2	hg38_SIRV	chr12	49269467	49273306	+	3	1427	34842	628040	ENSG00000167553.15	ENCODEHT000628040	TUBA1C	ENCODEHT000628040	Known	ISM	Suffix	0.4000000059604645	None	None	None	None
m54284U_191111_172039/71566300/ccs	PB_GM12878_R2	hg38_SIRV	chr20	32819947	32850396	+	7	2560	52776	189361	ENSG00000101367.8	ENST00000375571.5	MAPRE1	MAPRE1-201	Known	Known	None	0.25	None	None	None	None
bec3f558-0aea-4728-915f-640b0154d92c	ONT_GM12878_R1	hg38_SIRV	chr1	175023401	175014402	-	3	647	3914	14121	ENSG00000120333.4	ENST00000476371.1	MRPS14	MRPS14-202	Known	Known	None	0.20000000298023224	None	None	None	None
m54284U_191110_105540/132842844/ccs	PB_GM12878_R1	hg38_SIRV	chr6	73521031	73517518	-	8	1743	19348	68739	ENSG00000156508.17	ENST00000309268.10	EEF1A1	EEF1A1-201	Known	Known	None	0.15000000596046448	None	None	None	None
m54284U_191111_172039/72615605/ccs	PB_GM12878_R2	hg38_SIRV	chr20	32819947	32849180	+	7	1344	52776	189361	ENSG00000101367.8	ENST00000375571.5	MAPRE1	MAPRE1-201	Known	Known	None	0.30000001192092896	None	None	None	None
m54284U_191111_172039/72680510/ccs	PB_GM12878_R2	hg38_SIRV	chr20	32819947	32850404	+	7	2568	52776	189361	ENSG00000101367.8	ENST00000375571.5	MAPRE1	MAPRE1-201	Known	Known	None	0.25	None	None	None	None
m54284U_191111_172039/81658420/ccs	PB_GM12878_R2	hg38_SIRV	chr20	32819947	32850404	+	7	2568	52776	189361	ENSG00000101367.8	ENST00000375571.5	MAPRE1	MAPRE1-201	Known	Known	None	0.25	None	None	None	None
87809f36-8563-47ae-b2f5-6a16361e0e1f	ONT_GM12878_R2	hg38_SIRV	chr12	49269467	49273319	+	3	1449	34842	628040	ENSG00000167553.15	ENCODEHT000628040	TUBA1C	ENCODEHT000628040	Known	ISM	Suffix	0.25	None	None	None	None
m54284U_191110_105540/132843895/ccs	PB_GM12878_R1	hg38_SIRV	chr6	73521032	73517518	-	8	1744	19348	68739	ENSG00000156508.17	ENST00000309268.10	EEF1A1	EEF1A1-201	Known	Known	None	0.15000000596046448	None	None	None	None
m54284U_191111_172039/90047640/ccs	PB_GM12878_R2	hg38_SIRV	chr20	32819947	32850398	+	7	2562	52776	189361	ENSG00000101367.8	ENST00000375571.5	MAPRE1	MAPRE1-201	Known	Known	None	0.30000001192092896	None	None	None	None
m54284U_191111_172039/92670259/ccs	PB_GM12878_R2	hg38_SIRV	chr20	32819947	32850398	+	7	2562	52776	189361	ENSG00000101367.8	ENST00000375571.5	MAPRE1	MAPRE1-201	Known	Known	None	0.30000001192092896	None	None	None	None
m54284U_191111_172039/107742373/ccs	PB_GM12878_R2	hg38_SIRV	chr20	32819947	32850404	+	7	2568	52776	189361	ENSG00000101367.8	ENST00000375571.5	MAPRE1	MAPRE1-201	Known	Known	None	0.25	None	None	None	None
m54284U_191110_105540/132908838/ccs	PB_GM12878_R1	hg38_SIRV	chr6	73521032	73517518	-	8	1744	19348	68739	ENSG00000156508.17	ENST00000309268.10	EEF1A1	EEF1A1-201	Known	Known	None	0.15000000596046448	None	None	None	None
de695175-ffb0-498b-8674-06b598dd24e2	ONT_GM12878_R2	hg38_SIRV	chr12	49269467	49273278	+	3	1399	34842	628040	ENSG00000167553.15	ENCODEHT000628040	TUBA1C	ENCODEHT000628040	Known	ISM	Suffix	0.20000000298023224	None	None	None	None
faf950bc-12f4-4eea-bb91-c9834095154f	ONT_GM12878_R2	hg38_SIRV	chr1	175023415	175014402	-	3	661	3914	14121	ENSG00000120333.4	ENST00000476371.1	MRPS14	MRPS14-202	Known	Known	None	0.20000000298023224	None	None	None	None
m54284U_191111_172039/115869839/ccs	PB_GM12878_R2	hg38_SIRV	chr20	32819947	32850401	+	7	2565	52776	189361	ENSG00000101367.8	ENST00000375571.5	MAPRE1	MAPRE1-201	Known	Known	None	0.30000001192092896	None	None	None	None
m54284U_191111_172039/125174121/ccs	PB_GM12878_R2	hg38_SIRV	chr20	32819947	32850403	+	7	2567	52776	189361	ENSG00000101367.8	ENST00000375571.5	MAPRE1	MAPRE1-201	Known	Known	None	0.25	None	None	None	None
m54284U_191111_172039/125241557/ccs	PB_GM12878_R2	hg38_SIRV	chr20	32819947	32850398	+	7	2562	52776	189361	ENSG00000101367.8	ENST00000375571.5	MAPRE1	MAPRE1-201	Known	Known	None	0.30000001192092896	None	None	None	None
m54284U_191110_105540/132909143/ccs	PB_GM12878_R1	hg38_SIRV	chr6	73521032	73517518	-	8	1744	19348	68739	ENSG00000156508.17	ENST00000309268.10	EEF1A1	EEF1A1-201	Known	Known	None	0.15000000596046448	None	None	None	None
m54284U_191111_172039/135202851/ccs	PB_GM12878_R2	hg38_SIRV	chr20	32819947	32850404	+	7	2568	52776	189361	ENSG00000101367.8	ENST00000375571.5	MAPRE1	MAPRE1-201	Known	Known	None	0.25	None	None	None	None
f89e6638-37b8-4660-be26-69b7579b1a2d	ONT_GM12878_R2	hg38_SIRV	chr12	49269467	49273319	+	3	1440	34842	628040	ENSG00000167553.15	ENCODEHT000628040	TUBA1C	ENCODEHT000628040	Known	ISM	Suffix	0.25	None	None	None	None
m54284U_191111_172039/141427790/ccs	PB_GM12878_R2	hg38_SIRV	chr20	32819947	32849178	+	7	1342	52776	189361	ENSG00000101367.8	ENST00000375571.5	MAPRE1	MAPRE1-201	Known	Known	None	0.30000001192092896	None	None	None	None
m54284U_191111_172039/146997705/ccs	PB_GM12878_R2	hg38_SIRV	chr20	32819947	32850397	+	7	2561	52776	189361	ENSG00000101367.8	ENST00000375571.5	MAPRE1	MAPRE1-201	Known	Known	None	0.25	None	None	None	None
m54284U_191111_172039/148571840/ccs	PB_GM12878_R2	hg38_SIRV	chr20	32819947	32850396	+	7	2560	52776	189361	ENSG00000101367.8	ENST00000375571.5	MAPRE1	MAPRE1-201	Known	Known	None	0.25	None	None	None	None
m54284U_191110_105540/132909449/ccs	PB_GM12878_R1	hg38_SIRV	chr6	73521031	73517518	-	8	1743	19348	68739	ENSG00000156508.17	ENST00000309268.10	EEF1A1	EEF1A1-201	Known	Known	None	0.15000000596046448	None	None	None	None
39585e26-8456-40d3-95cc-edb91fa59cd6	ONT_GM12878_R2	hg38_SIRV	chr12	49269467	49273308	+	3	1429	34842	628040	ENSG00000167553.15	ENCODEHT000628040	TUBA1C	ENCODEHT000628040	Known	ISM	Suffix	0.44999998807907104	None	None	None	None
ebee6f79-69fc-4c47-9164-6beb19e4b9ad	ONT_GM12878_R2	hg38_SIRV	chr1	175023380	175014402	-	3	626	3914	14121	ENSG00000120333.4	ENST00000476371.1	MRPS14	MRPS14-202	Known	Known	None	0.20000000298023224	None	None	None	None
m54284U_191111_172039/151324062/ccs	PB_GM12878_R2	hg38_SIRV	chr20	32819947	32850399	+	7	2563	52776	189361	ENSG00000101367.8	ENST00000375571.5	MAPRE1	MAPRE1-201	Known	Known	None	0.30000001192092896	None	None	None	None
m54284U_191111_172039/158271403/ccs	PB_GM12878_R2	hg38_SIRV	chr20	32819947	32849180	+	7	1344	52776	189361	ENSG00000101367.8	ENST00000375571.5	MAPRE1	MAPRE1-201	Known	Known	None	0.30000001192092896	None	None	None	None
m54284U_191111_172039/159057260/ccs	PB_GM12878_R2	hg38_SIRV	chr20	32819947	32850405	+	7	2569	52776	189361	ENSG00000101367.8	ENST00000375571.5	MAPRE1	MAPRE1-201	Known	Known	None	0.20000000298023224	None	None	None	None
m54284U_191110_105540/132909496/ccs	PB_GM12878_R1	hg38_SIRV	chr6	73521032	73517518	-	8	1744	19348	68739	ENSG00000156508.17	ENST00000309268.10	EEF1A1	EEF1A1-201	Known	Known	None	0.15000000596046448	None	None	None	None
334af17e-d321-4b85-b609-1350b3dc5e92	ONT_GM12878_R2	hg38_SIRV	chr20	32819947	32850405	+	7	2490	52776	628074	ENSG00000101367.8	ENCODEHT000628074	MAPRE1	ENCODEHT000628074	Known	NNC	None	0.20000000298023224	None	None	None	None
e95a708f-0dac-42a5-9f8d-ac636d92b112	ONT_GM12878_R2	hg38_SIRV	chr12	49269467	49273334	+	3	1455	34842	628040	ENSG00000167553.15	ENCODEHT000628040	TUBA1C	ENCODEHT000628040	Known	ISM	Suffix	0.30000001192092896	None	None	None	None
m54284U_191110_105540/1050652/ccs	PB_GM12878_R1	hg38_SIRV	chr20	32819948	32850404	+	7	2567	52776	189361	ENSG00000101367.8	ENST00000375571.5	MAPRE1	MAPRE1-201	Known	Known	None	0.25	None	None	None	None
m54284U_191110_105540/16974690/ccs	PB_GM12878_R1	hg38_SIRV	chr20	32819948	32850398	+	7	2561	52776	189361	ENSG00000101367.8	ENST00000375571.5	MAPRE1	MAPRE1-201	Known	Known	None	0.30000001192092896	None	None	None	None
57b90b11-b3c5-4385-8ca6-9bdf9c53b458	ONT_GM12878_R2	hg38_SIRV	chr12	49269467	49273304	+	3	1419	34842	628040	ENSG00000167553.15	ENCODEHT000628040	TUBA1C	ENCODEHT000628040	Known	ISM	Suffix	0.4000000059604645	None	None	None	None
m54284U_191110_105540/132909731/ccs	PB_GM12878_R1	hg38_SIRV	chr6	73520059	73517518	-	7	1691	19348	628075	ENSG00000156508.17	ENCODEHT000628075	EEF1A1	ENCODEHT000628075	Known	ISM	Suffix	0.15000000596046448	None	None	None	None
m54284U_191110_105540/17696046/ccs	PB_GM12878_R1	hg38_SIRV	chr20	32819948	32850404	+	7	2567	52776	189361	ENSG00000101367.8	ENST00000375571.5	MAPRE1	MAPRE1-201	Known	Known	None	0.25	None	None	None	None
m54284U_191110_105540/17760704/ccs	PB_GM12878_R1	hg38_SIRV	chr20	32819948	32850403	+	7	2566	52776	189361	ENSG00000101367.8	ENST00000375571.5	MAPRE1	MAPRE1-201	Known	Known	None	0.25	None	None	None	None
aae821b0-59e2-482a-970d-265512b5e00f	ONT_GM12878_R2	hg38_SIRV	chr1	175023408	175014402	-	3	654	3914	14121	ENSG00000120333.4	ENST00000476371.1	MRPS14	MRPS14-202	Known	Known	None	0.20000000298023224	None	None	None	None
m54284U_191110_105540/20711131/ccs	PB_GM12878_R1	hg38_SIRV	chr20	32819948	32850398	+	7	2561	52776	189361	ENSG00000101367.8	ENST00000375571.5	MAPRE1	MAPRE1-201	Known	Known	None	0.30000001192092896	None	None	None	None
m54284U_191110_105540/28378088/ccs	PB_GM12878_R1	hg38_SIRV	chr20	32819948	32850404	+	7	2567	52776	189361	ENSG00000101367.8	ENST00000375571.5	MAPRE1	MAPRE1-201	Known	Known	None	0.25	None	None	None	None
4c934814-ff09-4a26-b0f5-8a470a9bece3	ONT_GM12878_R2	hg38_SIRV	chr12	49269467	49273293	+	3	1401	34842	628040	ENSG00000167553.15	ENCODEHT000628040	TUBA1C	ENCODEHT000628040	Known	ISM	Suffix	0.3499999940395355	None	None	None	None
m54284U_191110_105540/132974113/ccs	PB_GM12878_R1	hg38_SIRV	chr6	73521032	73517518	-	8	1744	19348	68739	ENSG00000156508.17	ENST00000309268.10	EEF1A1	EEF1A1-201	Known	Known	None	0.15000000596046448	None	None	None	None
m54284U_191110_105540/38601374/ccs	PB_GM12878_R1	hg38_SIRV	chr20	32819948	32850398	+	7	2561	52776	189361	ENSG00000101367.8	ENST00000375571.5	MAPRE1	MAPRE1-201	Known	Known	None	0.30000001192092896	None	None	None	None
m54284U_191110_105540/48365794/ccs	PB_GM12878_R1	hg38_SIRV	chr20	32819948	32850404	+	7	2567	52776	189361	ENSG00000101367.8	ENST00000375571.5	MAPRE1	MAPRE1-201	Known	Known	None	0.25	None	None	None	None
m54284U_191110_105540/53479289/ccs	PB_GM12878_R1	hg38_SIRV	chr20	32819948	32849178	+	7	1341	52776	189361	ENSG00000101367.8	ENST00000375571.5	MAPRE1	MAPRE1-201	Known	Known	None	0.30000001192092896	None	None	None	None
79295f65-2505-46ad-a683-e73237eb1d01	ONT_GM12878_R2	hg38_SIRV	chr12	49269467	49273291	+	3	1419	34842	628040	ENSG00000167553.15	ENCODEHT000628040	TUBA1C	ENCODEHT000628040	Known	ISM	Suffix	0.30000001192092896	None	None	None	None
m54284U_191110_105540/132975022/ccs	PB_GM12878_R1	hg38_SIRV	chr6	73521031	73517518	-	8	1743	19348	68739	ENSG00000156508.17	ENST00000309268.10	EEF1A1	EEF1A1-201	Known	Known	None	0.15000000596046448	None	None	None	None
m54284U_191110_105540/53938609/ccs	PB_GM12878_R1	hg38_SIRV	chr20	32819948	32850403	+	7	2566	52776	189361	ENSG00000101367.8	ENST00000375571.5	MAPRE1	MAPRE1-201	Known	Known	None	0.25	None	None	None	None
m54284U_191110_105540/76679898/ccs	PB_GM12878_R1	hg38_SIRV	chr20	32819948	32850404	+	7	2567	52776	189361	ENSG00000101367.8	ENST00000375571.5	MAPRE1	MAPRE1-201	Known	Known	None	0.25	None	None	None	None
m54284U_191110_105540/24118941/ccs	PB_GM12878_R1	hg38_SIRV	chr1	175023429	175014403	-	3	674	3914	14121	ENSG00000120333.4	ENST00000476371.1	MRPS14	MRPS14-202	Known	Known	None	0.20000000298023224	None	None	None	None
m54284U_191110_105540/77858116/ccs	PB_GM12878_R1	hg38_SIRV	chr20	32819948	32850403	+	7	2566	52776	189361	ENSG00000101367.8	ENST00000375571.5	MAPRE1	MAPRE1-201	Known	Known	None	0.25	None	None	None	None
85a0d3e4-ab51-4f44-b923-94ce3af1ecf5	ONT_GM12878_R1	hg38_SIRV	chr12	49269468	49273306	+	3	1420	34842	628040	ENSG00000167553.15	ENCODEHT000628040	TUBA1C	ENCODEHT000628040	Known	ISM	Suffix	0.4000000059604645	None	None	None	None
m54284U_191110_105540/132975025/ccs	PB_GM12878_R1	hg38_SIRV	chr6	73521032	73517518	-	8	1744	19348	68739	ENSG00000156508.17	ENST00000309268.10	EEF1A1	EEF1A1-201	Known	Known	None	0.15000000596046448	None	None	None	None
m54284U_191110_105540/81529309/ccs	PB_GM12878_R1	hg38_SIRV	chr20	32819948	32850402	+	7	2565	52776	189361	ENSG00000101367.8	ENST00000375571.5	MAPRE1	MAPRE1-201	Known	Known	None	0.25	None	None	None	None
m54284U_191110_105540/83888396/ccs	PB_GM12878_R1	hg38_SIRV	chr20	32819948	32850404	+	7	2567	52776	189361	ENSG00000101367.8	ENST00000375571.5	MAPRE1	MAPRE1-201	Known	Known	None	0.25	None	None	None	None
m54284U_191110_105540/92473014/ccs	PB_GM12878_R1	hg38_SIRV	chr20	32819948	32850398	+	7	2561	52776	189361	ENSG00000101367.8	ENST00000375571.5	MAPRE1	MAPRE1-201	Known	Known	None	0.30000001192092896	None	None	None	None
124709dd-3c22-4ea0-b5c3-e1dc9a5dd2db	ONT_GM12878_R1	hg38_SIRV	chr12	49269468	49273289	+	3	1414	34842	628040	ENSG00000167553.15	ENCODEHT000628040	TUBA1C	ENCODEHT000628040	Known	ISM	Suffix	0.25	None	None	None	None
m54284U_191110_105540/93127642/ccs	PB_GM12878_R1	hg38_SIRV	chr20	32819948	32850398	+	7	2561	52776	189361	ENSG00000101367.8	ENST00000375571.5	MAPRE1	MAPRE1-201	Known	Known	None	0.30000001192092896	None	None	None	None
m54284U_191110_105540/133038239/ccs	PB_GM12878_R1	hg38_SIRV	chr6	73521031	73517518	-	8	1743	19348	68739	ENSG00000156508.17	ENST00000309268.10	EEF1A1	EEF1A1-201	Known	Known	None	0.15000000596046448	None	None	None	None
m54284U_191110_105540/102302269/ccs	PB_GM12878_R1	hg38_SIRV	chr20	32819948	32850398	+	7	2561	52776	189361	ENSG00000101367.8	ENST00000375571.5	MAPRE1	MAPRE1-201	Known	Known	None	0.30000001192092896	None	None	None	None
m54284U_191110_105540/117900700/ccs	PB_GM12878_R1	hg38_SIRV	chr20	32819948	32850398	+	7	2561	52776	189361	ENSG00000101367.8	ENST00000375571.5	MAPRE1	MAPRE1-201	Known	Known	None	0.30000001192092896	None	None	None	None
m54284U_191110_105540/50923972/ccs	PB_GM12878_R1	hg38_SIRV	chr1	175023416	175014403	-	3	661	3914	14121	ENSG00000120333.4	ENST00000476371.1	MRPS14	MRPS14-202	Known	Known	None	0.20000000298023224	None	None	None	None
fa5fe215-c7a4-45d9-bc75-72076b81731a	ONT_GM12878_R2	hg38_SIRV	chr12	49269468	49273335	+	3	1455	34842	628040	ENSG00000167553.15	ENCODEHT000628040	TUBA1C	ENCODEHT000628040	Known	ISM	Suffix	0.30000001192092896	None	None	None	None
m54284U_191110_105540/118687821/ccs	PB_GM12878_R1	hg38_SIRV	chr20	32819948	32850404	+	7	2567	52776	189361	ENSG00000101367.8	ENST00000375571.5	MAPRE1	MAPRE1-201	Known	Known	None	0.25	None	None	None	None
m54284U_191110_105540/133039475/ccs	PB_GM12878_R1	hg38_SIRV	chr6	73521032	73517518	-	8	1744	19348	68739	ENSG00000156508.17	ENST00000309268.10	EEF1A1	EEF1A1-201	Known	Known	None	0.15000000596046448	None	None	None	None
m54284U_191110_105540/126355556/ccs	PB_GM12878_R1	hg38_SIRV	chr20	32819948	32849178	+	7	1341	52776	189361	ENSG00000101367.8	ENST00000375571.5	MAPRE1	MAPRE1-201	Known	Known	None	0.30000001192092896	None	None	None	None
m54284U_191110_105540/127271364/ccs	PB_GM12878_R1	hg38_SIRV	chr20	32819948	32850402	+	7	2565	52776	189361	ENSG00000101367.8	ENST00000375571.5	MAPRE1	MAPRE1-201	Known	Known	None	0.25	None	None	None	None
m54284U_191110_105540/130156157/ccs	PB_GM12878_R1	hg38_SIRV	chr20	32819948	32849181	+	7	1344	52776	189361	ENSG00000101367.8	ENST00000375571.5	MAPRE1	MAPRE1-201	Known	Known	None	0.25	None	None	None	None
f13995b5-63ee-46f1-a593-65432dffa88d	ONT_GM12878_R2	hg38_SIRV	chr12	49269468	49273319	+	3	1439	34842	628040	ENSG00000167553.15	ENCODEHT000628040	TUBA1C	ENCODEHT000628040	Known	ISM	Suffix	0.25	None	None	None	None
m54284U_191110_105540/133104733/ccs	PB_GM12878_R1	hg38_SIRV	chr6	73520059	73517518	-	7	1714	19348	68735	ENSG00000156508.17	ENST00000316292.13	EEF1A1	EEF1A1-202	Known	Known	None	0.15000000596046448	None	None	None	None
m54284U_191110_105540/139790467/ccs	PB_GM12878_R1	hg38_SIRV	chr20	32819948	32850400	+	7	2563	52776	189361	ENSG00000101367.8	ENST00000375571.5	MAPRE1	MAPRE1-201	Known	Known	None	0.30000001192092896	None	None	None	None
m54284U_191110_105540/141034382/ccs	PB_GM12878_R1	hg38_SIRV	chr20	32819948	32850403	+	7	2566	52776	189361	ENSG00000101367.8	ENST00000375571.5	MAPRE1	MAPRE1-201	Known	Known	None	0.25	None	None	None	None
m54284U_191110_105540/150603710/ccs	PB_GM12878_R1	hg38_SIRV	chr20	32819948	32850396	+	7	2559	52776	189361	ENSG00000101367.8	ENST00000375571.5	MAPRE1	MAPRE1-201	Known	Known	None	0.25	None	None	None	None
m54284U_191110_105540/63243768/ccs	PB_GM12878_R1	hg38_SIRV	chr1	175023417	175014403	-	3	662	3914	14121	ENSG00000120333.4	ENST00000476371.1	MRPS14	MRPS14-202	Known	Known	None	0.20000000298023224	None	None	None	None
8389c867-ea9b-404f-8aac-a9935176ff3a	ONT_GM12878_R2	hg38_SIRV	chr12	49269468	49273329	+	3	1428	34842	628040	ENSG00000167553.15	ENCODEHT000628040	TUBA1C	ENCODEHT000628040	Known	ISM	Suffix	0.30000001192092896	None	None	None	None
m54284U_191110_105540/133236715/ccs	PB_GM12878_R1	hg38_SIRV	chr6	73521032	73517518	-	8	1744	19348	68739	ENSG00000156508.17	ENST00000309268.10	EEF1A1	EEF1A1-201	Known	Known	None	0.15000000596046448	None	None	None	None
m54284U_191110_105540/151980740/ccs	PB_GM12878_R1	hg38_SIRV	chr20	32819948	32850398	+	7	2561	52776	189361	ENSG00000101367.8	ENST00000375571.5	MAPRE1	MAPRE1-201	Known	Known	None	0.30000001192092896	None	None	None	None
m54284U_191110_105540/165414444/ccs	PB_GM12878_R1	hg38_SIRV	chr20	32819948	32850403	+	7	2566	52776	189361	ENSG00000101367.8	ENST00000375571.5	MAPRE1	MAPRE1-201	Known	Known	None	0.25	None	None	None	None
m54284U_191110_105540/172752901/ccs	PB_GM12878_R1	hg38_SIRV	chr20	32819948	32850404	+	7	2567	52776	189361	ENSG00000101367.8	ENST00000375571.5	MAPRE1	MAPRE1-201	Known	Known	None	0.25	None	None	None	None
m54284U_191111_172039/161417395/ccs	PB_GM12878_R2	hg38_SIRV	chr12	49269469	49273329	+	3	1448	34842	628040	ENSG00000167553.15	ENCODEHT000628040	TUBA1C	ENCODEHT000628040	Known	ISM	Suffix	0.30000001192092896	None	None	None	None
m54284U_191110_105540/172819580/ccs	PB_GM12878_R1	hg38_SIRV	chr20	32819948	32850396	+	7	2559	52776	189361	ENSG00000101367.8	ENST00000375571.5	MAPRE1	MAPRE1-201	Known	Known	None	0.25	None	None	None	None
m54284U_191110_105540/133300993/ccs	PB_GM12878_R1	hg38_SIRV	chr6	73521031	73517518	-	8	1724	19348	68739	ENSG00000156508.17	ENST00000309268.10	EEF1A1	EEF1A1-201	Known	Known	None	0.15000000596046448	None	None	None	None
m54284U_191110_105540/174326635/ccs	PB_GM12878_R1	hg38_SIRV	chr20	32819948	32850404	+	7	2567	52776	189361	ENSG00000101367.8	ENST00000375571.5	MAPRE1	MAPRE1-201	Known	Known	None	0.25	None	None	None	None
m54284U_191111_172039/2359374/ccs	PB_GM12878_R2	hg38_SIRV	chr20	32819948	32850404	+	7	2567	52776	189361	ENSG00000101367.8	ENST00000375571.5	MAPRE1	MAPRE1-201	Known	Known	None	0.25	None	None	None	None
42514ba6-18af-4502-8e7b-53ff694364c3	ONT_GM12878_R1	hg38_SIRV	chr12	49269469	49273336	+	3	1455	34842	628040	ENSG00000167553.15	ENCODEHT000628040	TUBA1C	ENCODEHT000628040	Known	ISM	Suffix	0.30000001192092896	None	None	None	None
m54284U_191111_172039/5439926/ccs	PB_GM12878_R2	hg38_SIRV	chr20	32819948	32850402	+	7	2565	52776	189361	ENSG00000101367.8	ENST00000375571.5	MAPRE1	MAPRE1-201	Known	Known	None	0.25	None	None	None	None
m54284U_191110_105540/133366990/ccs	PB_GM12878_R1	hg38_SIRV	chr6	73521032	73517518	-	8	1744	19348	68739	ENSG00000156508.17	ENST00000309268.10	EEF1A1	EEF1A1-201	Known	Known	None	0.15000000596046448	None	None	None	None
m54284U_191110_105540/69863379/ccs	PB_GM12878_R1	hg38_SIRV	chr1	175023426	175014403	-	3	671	3914	14121	ENSG00000120333.4	ENST00000476371.1	MRPS14	MRPS14-202	Known	Known	None	0.20000000298023224	None	None	None	None
m54284U_191111_172039/9897075/ccs	PB_GM12878_R2	hg38_SIRV	chr20	32819948	32850403	+	7	2566	52776	189361	ENSG00000101367.8	ENST00000375571.5	MAPRE1	MAPRE1-201	Known	Known	None	0.25	None	None	None	None
m54284U_191111_172039/11273090/ccs	PB_GM12878_R2	hg38_SIRV	chr20	32819948	32850403	+	7	2566	52776	189361	ENSG00000101367.8	ENST00000375571.5	MAPRE1	MAPRE1-201	Known	Known	None	0.25	None	None	None	None
70528242-95df-49fd-8a18-fb153a41b0e7	ONT_GM12878_R2	hg38_SIRV	chr12	49269469	49273310	+	3	1430	34842	628040	ENSG00000167553.15	ENCODEHT000628040	TUBA1C	ENCODEHT000628040	Known	ISM	Suffix	0.3499999940395355	None	None	None	None
m54284U_191111_172039/19857601/ccs	PB_GM12878_R2	hg38_SIRV	chr20	32819948	32850398	+	7	2561	52776	189361	ENSG00000101367.8	ENST00000375571.5	MAPRE1	MAPRE1-201	Known	Known	None	0.30000001192092896	None	None	None	None
m54284U_191110_105540/133431733/ccs	PB_GM12878_R1	hg38_SIRV	chr6	73521032	73517518	-	8	1744	19348	68739	ENSG00000156508.17	ENST00000309268.10	EEF1A1	EEF1A1-201	Known	Known	None	0.15000000596046448	None	None	None	None
m54284U_191111_172039/21823932/ccs	PB_GM12878_R2	hg38_SIRV	chr20	32819948	32850404	+	7	2567	52776	189361	ENSG00000101367.8	ENST00000375571.5	MAPRE1	MAPRE1-201	Known	Known	None	0.25	None	None	None	None
m54284U_191111_172039/53543515/ccs	PB_GM12878_R2	hg38_SIRV	chr20	32819948	32850403	+	7	2566	52776	189361	ENSG00000101367.8	ENST00000375571.5	MAPRE1	MAPRE1-201	Known	Known	None	0.25	None	None	None	None
3012060b-7a39-45ea-b6b0-096990747521	ONT_GM12878_R1	hg38_SIRV	chr12	49269470	49273338	+	3	1486	34842	628040	ENSG00000167553.15	ENCODEHT000628040	TUBA1C	ENCODEHT000628040	Known	ISM	Suffix	0.3499999940395355	None	None	None	None
m54284U_191111_172039/56493609/ccs	PB_GM12878_R2	hg38_SIRV	chr20	32819948	32850404	+	7	2567	52776	189361	ENSG00000101367.8	ENST00000375571.5	MAPRE1	MAPRE1-201	Known	Known	None	0.25	None	None	None	None
m54284U_191110_105540/133497885/ccs	PB_GM12878_R1	hg38_SIRV	chr6	73521032	73517518	-	8	1744	19348	68739	ENSG00000156508.17	ENST00000309268.10	EEF1A1	EEF1A1-201	Known	Known	None	0.15000000596046448	None	None	None	None
m54284U_191111_172039/61278422/ccs	PB_GM12878_R2	hg38_SIRV	chr20	32819948	32850403	+	7	2566	52776	189361	ENSG00000101367.8	ENST00000375571.5	MAPRE1	MAPRE1-201	Known	Known	None	0.25	None	None	None	None
m54284U_191110_105540/106627649/ccs	PB_GM12878_R1	hg38_SIRV	chr1	175023416	175014403	-	3	661	3914	14121	ENSG00000120333.4	ENST00000476371.1	MRPS14	MRPS14-202	Known	Known	None	0.20000000298023224	None	None	None	None
m54284U_191111_172039/64684767/ccs	PB_GM12878_R2	hg38_SIRV	chr20	32819948	32850404	+	7	2567	52776	189361	ENSG00000101367.8	ENST00000375571.5	MAPRE1	MAPRE1-201	Known	Known	None	0.25	None	None	None	None
m54284U_191111_172039/83953396/ccs	PB_GM12878_R2	hg38_SIRV	chr20	32819948	32849181	+	7	1344	52776	189361	ENSG00000101367.8	ENST00000375571.5	MAPRE1	MAPRE1-201	Known	Known	None	0.25	None	None	None	None
135d5749-1232-42a8-a4af-3425a0adfbf0	ONT_GM12878_R1	hg38_SIRV	chr12	49269470	49273283	+	3	1395	34842	628040	ENSG00000167553.15	ENCODEHT000628040	TUBA1C	ENCODEHT000628040	Known	ISM	Suffix	0.3499999940395355	None	None	None	None
m54284U_191110_105540/133563021/ccs	PB_GM12878_R1	hg38_SIRV	chr6	73521032	73517518	-	8	1733	19348	68739	ENSG00000156508.17	ENST00000309268.10	EEF1A1	EEF1A1-201	Known	Known	None	0.15000000596046448	None	None	None	None
m54284U_191111_172039/84607191/ccs	PB_GM12878_R2	hg38_SIRV	chr20	32819948	32850405	+	7	2568	52776	189361	ENSG00000101367.8	ENST00000375571.5	MAPRE1	MAPRE1-201	Known	Known	None	0.20000000298023224	None	None	None	None
m54284U_191111_172039/85199636/ccs	PB_GM12878_R2	hg38_SIRV	chr20	32819948	32850404	+	7	2567	52776	189361	ENSG00000101367.8	ENST00000375571.5	MAPRE1	MAPRE1-201	Known	Known	None	0.25	None	None	None	None
m54284U_191111_172039/88672108/ccs	PB_GM12878_R2	hg38_SIRV	chr20	32819948	32850403	+	7	2566	52776	189361	ENSG00000101367.8	ENST00000375571.5	MAPRE1	MAPRE1-201	Known	Known	None	0.25	None	None	None	None
m54284U_191110_105540/133563068/ccs	PB_GM12878_R1	hg38_SIRV	chr6	73521032	73517518	-	8	1744	19348	68739	ENSG00000156508.17	ENST00000309268.10	EEF1A1	EEF1A1-201	Known	Known	None	0.15000000596046448	None	None	None	None
m54284U_191111_172039/110036400/ccs	PB_GM12878_R2	hg38_SIRV	chr12	49269471	49273315	+	3	1407	34842	628040	ENSG00000167553.15	ENCODEHT000628040	TUBA1C	ENCODEHT000628040	Known	ISM	Suffix	0.30000001192092896	None	None	None	None
m54284U_191111_172039/92080314/ccs	PB_GM12878_R2	hg38_SIRV	chr20	32819948	32850401	+	7	2564	52776	189361	ENSG00000101367.8	ENST00000375571.5	MAPRE1	MAPRE1-201	Known	Known	None	0.30000001192092896	None	None	None	None
m54284U_191111_172039/113314592/ccs	PB_GM12878_R2	hg38_SIRV	chr20	32819948	32850397	+	7	2560	52776	189361	ENSG00000101367.8	ENST00000375571.5	MAPRE1	MAPRE1-201	Known	Known	None	0.25	None	None	None	None
m54284U_191110_105540/116001608/ccs	PB_GM12878_R1	hg38_SIRV	chr1	175023414	175014403	-	3	659	3914	14121	ENSG00000120333.4	ENST00000476371.1	MRPS14	MRPS14-202	Known	Known	None	0.20000000298023224	None	None	None	None
m54284U_191111_172039/113576620/ccs	PB_GM12878_R2	hg38_SIRV	chr20	32819948	32850398	+	7	2561	52776	189361	ENSG00000101367.8	ENST00000375571.5	MAPRE1	MAPRE1-201	Known	Known	None	0.30000001192092896	None	None	None	None
m54284U_191110_105540/133563346/ccs	PB_GM12878_R1	hg38_SIRV	chr6	73521032	73517518	-	8	1744	19348	68739	ENSG00000156508.17	ENST00000309268.10	EEF1A1	EEF1A1-201	Known	Known	None	0.15000000596046448	None	None	None	None
089896c4-d59b-4689-876e-4b2c8d0129ec	ONT_GM12878_R1	hg38_SIRV	chr12	49269471	49273262	+	3	1379	34842	628040	ENSG00000167553.15	ENCODEHT000628040	TUBA1C	ENCODEHT000628040	Known	ISM	Suffix	0.15000000596046448	None	None	None	None
m54284U_191111_172039/119212445/ccs	PB_GM12878_R2	hg38_SIRV	chr20	32819948	32850390	+	7	2553	52776	189361	ENSG00000101367.8	ENST00000375571.5	MAPRE1	MAPRE1-201	Known	Known	None	0.30000001192092896	None	None	None	None
m54284U_191111_172039/127469850/ccs	PB_GM12878_R2	hg38_SIRV	chr20	32819948	32850404	+	7	2567	52776	189361	ENSG00000101367.8	ENST00000375571.5	MAPRE1	MAPRE1-201	Known	Known	None	0.25	None	None	None	None
m54284U_191111_172039/135006974/ccs	PB_GM12878_R2	hg38_SIRV	chr20	32819948	32850398	+	7	2561	52776	189361	ENSG00000101367.8	ENST00000375571.5	MAPRE1	MAPRE1-201	Known	Known	None	0.30000001192092896	None	None	None	None
m54284U_191110_105540/133630573/ccs	PB_GM12878_R1	hg38_SIRV	chr6	73521032	73517518	-	8	1744	19348	68739	ENSG00000156508.17	ENST00000309268.10	EEF1A1	EEF1A1-201	Known	Known	None	0.15000000596046448	None	None	None	None
m54284U_191111_172039/143721392/ccs	PB_GM12878_R2	hg38_SIRV	chr20	32819948	32850398	+	7	2561	52776	189361	ENSG00000101367.8	ENST00000375571.5	MAPRE1	MAPRE1-201	Known	Known	None	0.30000001192092896	None	None	None	None
a470ced7-e4bf-4e04-85e4-23666d9837bd	ONT_GM12878_R1	hg38_SIRV	chr12	49269472	49273290	+	3	1406	34842	628040	ENSG00000167553.15	ENCODEHT000628040	TUBA1C	ENCODEHT000628040	Known	ISM	Suffix	0.30000001192092896	None	None	None	None
m54284U_191111_172039/145557617/ccs	PB_GM12878_R2	hg38_SIRV	chr20	32819948	32850403	+	7	2566	52776	189361	ENSG00000101367.8	ENST00000375571.5	MAPRE1	MAPRE1-201	Known	Known	None	0.25	None	None	None	None
m54284U_191110_105540/127140128/ccs	PB_GM12878_R1	hg38_SIRV	chr1	175023415	175014403	-	3	660	3914	14121	ENSG00000120333.4	ENST00000476371.1	MRPS14	MRPS14-202	Known	Known	None	0.20000000298023224	None	None	None	None
m54284U_191111_172039/149358161/ccs	PB_GM12878_R2	hg38_SIRV	chr20	32819948	32849180	+	7	1343	52776	189361	ENSG00000101367.8	ENST00000375571.5	MAPRE1	MAPRE1-201	Known	Known	None	0.30000001192092896	None	None	None	None
m54284U_191110_105540/133693882/ccs	PB_GM12878_R1	hg38_SIRV	chr6	73521032	73517518	-	8	1744	19348	68739	ENSG00000156508.17	ENST00000309268.10	EEF1A1	EEF1A1-201	Known	Known	None	0.15000000596046448	None	None	None	None
m54284U_191111_172039/154796075/ccs	PB_GM12878_R2	hg38_SIRV	chr20	32819948	32850398	+	7	2561	52776	189361	ENSG00000101367.8	ENST00000375571.5	MAPRE1	MAPRE1-201	Known	Known	None	0.30000001192092896	None	None	None	None
7e753b94-8b3c-4e4a-9ca8-5a78f9cafb82	ONT_GM12878_R1	hg38_SIRV	chr12	49269472	49273297	+	3	1419	34842	628040	ENSG00000167553.15	ENCODEHT000628040	TUBA1C	ENCODEHT000628040	Known	ISM	Suffix	0.44999998807907104	None	None	None	None
m54284U_191111_172039/164104800/ccs	PB_GM12878_R2	hg38_SIRV	chr20	32819948	32849183	+	7	1346	52776	189361	ENSG00000101367.8	ENST00000375571.5	MAPRE1	MAPRE1-201	Known	Known	None	0.20000000298023224	None	None	None	None
m54284U_191111_172039/175309729/ccs	PB_GM12878_R2	hg38_SIRV	chr20	32819948	32850397	+	7	2574	52776	189361	ENSG00000101367.8	ENST00000375571.5	MAPRE1	MAPRE1-201	Known	Known	None	0.25	None	None	None	None
m54284U_191110_105540/133696086/ccs	PB_GM12878_R1	hg38_SIRV	chr6	73521031	73517518	-	8	1743	19348	68739	ENSG00000156508.17	ENST00000309268.10	EEF1A1	EEF1A1-201	Known	Known	None	0.15000000596046448	None	None	None	None
m54284U_191110_105540/11404004/ccs	PB_GM12878_R1	hg38_SIRV	chr20	32819949	32850404	+	7	2566	52776	189361	ENSG00000101367.8	ENST00000375571.5	MAPRE1	MAPRE1-201	Known	Known	None	0.25	None	None	None	None
9d832ff3-42ae-4231-989a-da887b7288fb	ONT_GM12878_R2	hg38_SIRV	chr12	49269472	49273331	+	3	1446	34842	628040	ENSG00000167553.15	ENCODEHT000628040	TUBA1C	ENCODEHT000628040	Known	ISM	Suffix	0.4000000059604645	None	None	None	None
m54284U_191110_105540/27461270/ccs	PB_GM12878_R1	hg38_SIRV	chr20	32819949	32849181	+	7	1343	52776	189361	ENSG00000101367.8	ENST00000375571.5	MAPRE1	MAPRE1-201	Known	Known	None	0.25	None	None	None	None
m54284U_191110_105540/30934490/ccs	PB_GM12878_R1	hg38_SIRV	chr20	32819949	32850404	+	7	2553	52776	189361	ENSG00000101367.8	ENST00000375571.5	MAPRE1	MAPRE1-201	Known	Known	None	0.25	None	None	None	None
m54284U_191110_105540/147718933/ccs	PB_GM12878_R1	hg38_SIRV	chr1	175023416	175014403	-	3	661	3914	14121	ENSG00000120333.4	ENST00000476371.1	MRPS14	MRPS14-202	Known	Known	None	0.20000000298023224	None	None	None	None
m54284U_191110_105540/133759347/ccs	PB_GM12878_R1	hg38_SIRV	chr6	73521032	73517518	-	8	1744	19348	68739	ENSG00000156508.17	ENST00000309268.10	EEF1A1	EEF1A1-201	Known	Known	None	0.15000000596046448	None	None	None	None
m54284U_191110_105540/58590529/ccs	PB_GM12878_R1	hg38_SIRV	chr20	32819949	32850404	+	7	2566	52776	189361	ENSG00000101367.8	ENST00000375571.5	MAPRE1	MAPRE1-201	Known	Known	None	0.25	None	None	None	None
49515c9e-dfda-4d3b-9a2d-ecf4caf40f41	ONT_GM12878_R2	hg38_SIRV	chr12	49269472	49273239	+	3	1347	34842	628040	ENSG00000167553.15	ENCODEHT000628040	TUBA1C	ENCODEHT000628040	Known	ISM	Suffix	0.15000000596046448	None	None	None	None
m54284U_191110_105540/68617205/ccs	PB_GM12878_R1	hg38_SIRV	chr20	32819949	32850396	+	7	2558	52776	189361	ENSG00000101367.8	ENST00000375571.5	MAPRE1	MAPRE1-201	Known	Known	None	0.25	None	None	None	None
m54284U_191110_105540/89589211/ccs	PB_GM12878_R1	hg38_SIRV	chr20	32819949	32850398	+	7	2560	52776	189361	ENSG00000101367.8	ENST00000375571.5	MAPRE1	MAPRE1-201	Known	Known	None	0.30000001192092896	None	None	None	None
m54284U_191110_105540/133759795/ccs	PB_GM12878_R1	hg38_SIRV	chr6	73521032	73517518	-	8	1738	19348	68739	ENSG00000156508.17	ENST00000309268.10	EEF1A1	EEF1A1-201	Known	Known	None	0.15000000596046448	None	None	None	None
m54284U_191110_105540/90637276/ccs	PB_GM12878_R1	hg38_SIRV	chr20	32819949	32849158	+	7	1320	52776	189361	ENSG00000101367.8	ENST00000375571.5	MAPRE1	MAPRE1-201	Known	Known	None	0.6000000238418579	None	None	None	None
34a515f2-a5f0-4008-b64b-36e11e34f4d4	ONT_GM12878_R2	hg38_SIRV	chr12	49269472	49273319	+	3	1428	34842	628040	ENSG00000167553.15	ENCODEHT000628040	TUBA1C	ENCODEHT000628040	Known	ISM	Suffix	0.25	None	None	None	None
m54284U_191110_105540/123274693/ccs	PB_GM12878_R1	hg38_SIRV	chr20	32819949	32850403	+	7	2557	52776	189361	ENSG00000101367.8	ENST00000375571.5	MAPRE1	MAPRE1-201	Known	Known	None	0.25	None	None	None	None
m54284U_191110_105540/168364444/ccs	PB_GM12878_R1	hg38_SIRV	chr20	32819949	32850402	+	7	2564	52776	189361	ENSG00000101367.8	ENST00000375571.5	MAPRE1	MAPRE1-201	Known	Known	None	0.25	None	None	None	None
m54284U_191111_172039/63440743/ccs	PB_GM12878_R2	hg38_SIRV	chr20	32819949	32850403	+	7	2565	52776	189361	ENSG00000101367.8	ENST00000375571.5	MAPRE1	MAPRE1-201	Known	Known	None	0.25	None	None	None	None
m54284U_191110_105540/133760290/ccs	PB_GM12878_R1	hg38_SIRV	chr6	73521032	73517518	-	8	1744	19348	68739	ENSG00000156508.17	ENST00000309268.10	EEF1A1	EEF1A1-201	Known	Known	None	0.15000000596046448	None	None	None	None
m54284U_191110_105540/161613581/ccs	PB_GM12878_R1	hg38_SIRV	chr1	175023423	175014403	-	3	668	3914	14121	ENSG00000120333.4	ENST00000476371.1	MRPS14	MRPS14-202	Known	Known	None	0.20000000298023224	None	None	None	None
321cf63c-957d-4eb7-8b17-97639d9f3f99	ONT_GM12878_R1	hg38_SIRV	chr12	49269473	49272860	+	3	963	34842	628040	ENSG00000167553.15	ENCODEHT000628040	TUBA1C	ENCODEHT000628040	Known	ISM	Suffix	0.25	None	None	None	None
m54284U_191111_172039/76744707/ccs	PB_GM12878_R2	hg38_SIRV	chr20	32819949	32850403	+	7	2565	52776	189361	ENSG00000101367.8	ENST00000375571.5	MAPRE1	MAPRE1-201	Known	Known	None	0.25	None	None	None	None
m54284U_191111_172039/78448272/ccs	PB_GM12878_R2	hg38_SIRV	chr20	32819949	32850403	+	7	2565	52776	189361	ENSG00000101367.8	ENST00000375571.5	MAPRE1	MAPRE1-201	Known	Known	None	0.25	None	None	None	None
m54284U_191111_172039/81789059/ccs	PB_GM12878_R2	hg38_SIRV	chr20	32819949	32850399	+	7	2561	52776	189361	ENSG00000101367.8	ENST00000375571.5	MAPRE1	MAPRE1-201	Known	Known	None	0.30000001192092896	None	None	None	None
m54284U_191110_105540/133760330/ccs	PB_GM12878_R1	hg38_SIRV	chr6	73521032	73517518	-	8	1744	19348	68739	ENSG00000156508.17	ENST00000309268.10	EEF1A1	EEF1A1-201	Known	Known	None	0.15000000596046448	None	None	None	None
27c0682c-86ff-465b-b44c-128e4c99a9ef	ONT_GM12878_R1	hg38_SIRV	chr12	49269473	49273332	+	3	1447	34842	628040	ENSG00000167553.15	ENCODEHT000628040	TUBA1C	ENCODEHT000628040	Known	ISM	Suffix	0.3499999940395355	None	None	None	None
m54284U_191111_172039/98896224/ccs	PB_GM12878_R2	hg38_SIRV	chr20	32819949	32850403	+	7	2565	52776	189361	ENSG00000101367.8	ENST00000375571.5	MAPRE1	MAPRE1-201	Known	Known	None	0.25	None	None	None	None
m54284U_191111_172039/115017132/ccs	PB_GM12878_R2	hg38_SIRV	chr20	32819949	32849181	+	7	1343	52776	189361	ENSG00000101367.8	ENST00000375571.5	MAPRE1	MAPRE1-201	Known	Known	None	0.25	None	None	None	None
m54284U_191111_172039/120195332/ccs	PB_GM12878_R2	hg38_SIRV	chr20	32819949	32850398	+	7	2560	52776	189361	ENSG00000101367.8	ENST00000375571.5	MAPRE1	MAPRE1-201	Known	Known	None	0.30000001192092896	None	None	None	None
m54284U_191110_105540/133761227/ccs	PB_GM12878_R1	hg38_SIRV	chr6	73521032	73517518	-	8	1744	19348	68739	ENSG00000156508.17	ENST00000309268.10	EEF1A1	EEF1A1-201	Known	Known	None	0.15000000596046448	None	None	None	None
m54284U_191110_105540/1048678/ccs	PB_GM12878_R1	hg38_SIRV	chr12	49269474	49273220	+	3	1334	34842	628040	ENSG00000167553.15	ENCODEHT000628040	TUBA1C	ENCODEHT000628040	Known	ISM	Suffix	0.20000000298023224	None	None	None	None
m54284U_191111_172039/147718341/ccs	PB_GM12878_R2	hg38_SIRV	chr20	32819949	32850221	+	7	2383	52776	189361	ENSG00000101367.8	ENST00000375571.5	MAPRE1	MAPRE1-201	Known	Known	None	0.550000011920929	None	None	None	None
m54284U_191111_172039/3867810/ccs	PB_GM12878_R2	hg38_SIRV	chr1	175023415	175014403	-	3	660	3914	14121	ENSG00000120333.4	ENST00000476371.1	MRPS14	MRPS14-202	Known	Known	None	0.20000000298023224	None	None	None	None
m54284U_191111_172039/153945477/ccs	PB_GM12878_R2	hg38_SIRV	chr20	32819949	32850406	+	7	2568	52776	189361	ENSG00000101367.8	ENST00000375571.5	MAPRE1	MAPRE1-201	Known	Known	None	0.20000000298023224	None	None	None	None
m54284U_191110_105540/5703108/ccs	PB_GM12878_R1	hg38_SIRV	chr20	32819950	32850401	+	7	2562	52776	189361	ENSG00000101367.8	ENST00000375571.5	MAPRE1	MAPRE1-201	Known	Known	None	0.30000001192092896	None	None	None	None
m54284U_191110_105540/133826561/ccs	PB_GM12878_R1	hg38_SIRV	chr6	73521032	73517518	-	8	1744	19348	68739	ENSG00000156508.17	ENST00000309268.10	EEF1A1	EEF1A1-201	Known	Known	None	0.15000000596046448	None	None	None	None
m54284U_191111_172039/13173284/ccs	PB_GM12878_R2	hg38_SIRV	chr12	49269476	49273331	+	3	1443	34842	628040	ENSG00000167553.15	ENCODEHT000628040	TUBA1C	ENCODEHT000628040	Known	ISM	Suffix	0.4000000059604645	None	None	None	None
m54284U_191110_105540/10225716/ccs	PB_GM12878_R1	hg38_SIRV	chr20	32819950	32850401	+	7	2562	52776	189361	ENSG00000101367.8	ENST00000375571.5	MAPRE1	MAPRE1-201	Known	Known	None	0.30000001192092896	None	None	None	None
m54284U_191110_105540/109709134/ccs	PB_GM12878_R1	hg38_SIRV	chr20	32819950	32850404	+	7	2565	52776	189361	ENSG00000101367.8	ENST00000375571.5	MAPRE1	MAPRE1-201	Known	Known	None	0.25	None	None	None	None
m54284U_191110_105540/179373536/ccs	PB_GM12878_R1	hg38_SIRV	chr20	32819950	32850404	+	7	2565	52776	189361	ENSG00000101367.8	ENST00000375571.5	MAPRE1	MAPRE1-201	Known	Known	None	0.25	None	None	None	None
m54284U_191110_105540/133956405/ccs	PB_GM12878_R1	hg38_SIRV	chr6	73521032	73517518	-	8	1744	19348	68739	ENSG00000156508.17	ENST00000309268.10	EEF1A1	EEF1A1-201	Known	Known	None	0.15000000596046448	None	None	None	None
m54284U_191111_172039/129567101/ccs	PB_GM12878_R2	hg38_SIRV	chr20	32819950	32850402	+	7	2563	52776	189361	ENSG00000101367.8	ENST00000375571.5	MAPRE1	MAPRE1-201	Known	Known	None	0.25	None	None	None	None
c247dd67-619e-4c7c-965b-e28331a93d79	ONT_GM12878_R1	hg38_SIRV	chr12	49269481	49273329	+	3	1450	34842	628040	ENSG00000167553.15	ENCODEHT000628040	TUBA1C	ENCODEHT000628040	Known	ISM	Suffix	0.30000001192092896	None	None	None	None
m54284U_191111_172039/153486023/ccs	PB_GM12878_R2	hg38_SIRV	chr20	32819950	32850399	+	7	2560	52776	189361	ENSG00000101367.8	ENST00000375571.5	MAPRE1	MAPRE1-201	Known	Known	None	0.30000001192092896	None	None	None	None
m54284U_191111_172039/7473093/ccs	PB_GM12878_R2	hg38_SIRV	chr1	175023423	175014403	-	3	668	3914	14121	ENSG00000120333.4	ENST00000476371.1	MRPS14	MRPS14-202	Known	Known	None	0.20000000298023224	None	None	None	None
m54284U_191110_105540/2687829/ccs	PB_GM12878_R1	hg38_SIRV	chr20	32819951	32850397	+	7	2557	52776	189361	ENSG00000101367.8	ENST00000375571.5	MAPRE1	MAPRE1-201	Known	Known	None	0.25	None	None	None	None
m54284U_191110_105540/133957083/ccs	PB_GM12878_R1	hg38_SIRV	chr6	73521032	73517518	-	8	1744	19348	68739	ENSG00000156508.17	ENST00000309268.10	EEF1A1	EEF1A1-201	Known	Known	None	0.15000000596046448	None	None	None	None
m54284U_191110_105540/10095113/ccs	PB_GM12878_R1	hg38_SIRV	chr20	32819951	32850404	+	7	2564	52776	189361	ENSG00000101367.8	ENST00000375571.5	MAPRE1	MAPRE1-201	Known	Known	None	0.25	None	None	None	None
071f0c91-ed54-48bd-9fbf-040782a248dc	ONT_GM12878_R2	hg38_SIRV	chr12	49269481	49273284	+	3	1391	34842	628040	ENSG00000167553.15	ENCODEHT000628040	TUBA1C	ENCODEHT000628040	Known	ISM	Suffix	0.3499999940395355	None	None	None	None
m54284U_191110_105540/14944713/ccs	PB_GM12878_R1	hg38_SIRV	chr20	32819951	32850398	+	7	2558	52776	189361	ENSG00000101367.8	ENST00000375571.5	MAPRE1	MAPRE1-201	Known	Known	None	0.30000001192092896	None	None	None	None
m54284U_191110_105540/20186298/ccs	PB_GM12878_R1	hg38_SIRV	chr20	32819951	32850403	+	7	2563	52776	189361	ENSG00000101367.8	ENST00000375571.5	MAPRE1	MAPRE1-201	Known	Known	None	0.25	None	None	None	None
m54284U_191110_105540/134021786/ccs	PB_GM12878_R1	hg38_SIRV	chr6	73521032	73517518	-	8	1744	19348	68739	ENSG00000156508.17	ENST00000309268.10	EEF1A1	EEF1A1-201	Known	Known	None	0.15000000596046448	None	None	None	None
m54284U_191110_105540/27265240/ccs	PB_GM12878_R1	hg38_SIRV	chr20	32819951	32850397	+	7	2557	52776	189361	ENSG00000101367.8	ENST00000375571.5	MAPRE1	MAPRE1-201	Known	Known	None	0.25	None	None	None	None
3c9a16bf-3f6d-4373-ba61-df2f62138e21	ONT_GM12878_R2	hg38_SIRV	chr12	49269485	49273319	+	3	1422	34842	628040	ENSG00000167553.15	ENCODEHT000628040	TUBA1C	ENCODEHT000628040	Known	ISM	Suffix	0.25	None	None	None	None
m54284U_191110_105540/40501746/ccs	PB_GM12878_R1	hg38_SIRV	chr20	32819951	32850404	+	7	2564	52776	189361	ENSG00000101367.8	ENST00000375571.5	MAPRE1	MAPRE1-201	Known	Known	None	0.25	None	None	None	None
m54284U_191110_105540/50006500/ccs	PB_GM12878_R1	hg38_SIRV	chr20	32819951	32850403	+	7	2563	52776	189361	ENSG00000101367.8	ENST00000375571.5	MAPRE1	MAPRE1-201	Known	Known	None	0.25	None	None	None	None
m54284U_191111_172039/13304114/ccs	PB_GM12878_R2	hg38_SIRV	chr1	175023425	175014403	-	3	670	3914	14121	ENSG00000120333.4	ENST00000476371.1	MRPS14	MRPS14-202	Known	Known	None	0.20000000298023224	None	None	None	None
m54284U_191110_105540/50792484/ccs	PB_GM12878_R1	hg38_SIRV	chr20	32819951	32850404	+	7	2564	52776	189361	ENSG00000101367.8	ENST00000375571.5	MAPRE1	MAPRE1-201	Known	Known	None	0.25	None	None	None	None
m54284U_191110_105540/134021913/ccs	PB_GM12878_R1	hg38_SIRV	chr6	73521032	73517518	-	8	1744	19348	68739	ENSG00000156508.17	ENST00000309268.10	EEF1A1	EEF1A1-201	Known	Known	None	0.15000000596046448	None	None	None	None
86c39768-b767-4c34-afe2-3a660f8be714	ONT_GM12878_R1	hg38_SIRV	chr12	49269486	49273316	+	3	1414	34842	628040	ENSG00000167553.15	ENCODEHT000628040	TUBA1C	ENCODEHT000628040	Known	ISM	Suffix	0.30000001192092896	None	None	None	None
m54284U_191110_105540/55313097/ccs	PB_GM12878_R1	hg38_SIRV	chr20	32819951	32850396	+	7	2556	52776	189361	ENSG00000101367.8	ENST00000375571.5	MAPRE1	MAPRE1-201	Known	Known	None	0.25	None	None	None	None
m54284U_191110_105540/56625447/ccs	PB_GM12878_R1	hg38_SIRV	chr20	32819951	32850403	+	7	2563	52776	189361	ENSG00000101367.8	ENST00000375571.5	MAPRE1	MAPRE1-201	Known	Known	None	0.25	None	None	None	None
m54284U_191110_105540/69337554/ccs	PB_GM12878_R1	hg38_SIRV	chr20	32819951	32850403	+	7	2563	52776	189361	ENSG00000101367.8	ENST00000375571.5	MAPRE1	MAPRE1-201	Known	Known	None	0.25	None	None	None	None
m54284U_191110_105540/134023508/ccs	PB_GM12878_R1	hg38_SIRV	chr6	73521032	73517518	-	8	1744	19348	68739	ENSG00000156508.17	ENST00000309268.10	EEF1A1	EEF1A1-201	Known	Known	None	0.15000000596046448	None	None	None	None
bdb39303-b9a4-4133-81d1-9784660e644b	ONT_GM12878_R1	hg38_SIRV	chr12	49269486	49273319	+	3	1402	34842	628040	ENSG00000167553.15	ENCODEHT000628040	TUBA1C	ENCODEHT000628040	Known	ISM	Suffix	0.25	None	None	None	None
m54284U_191110_105540/79562854/ccs	PB_GM12878_R1	hg38_SIRV	chr20	32819951	32850398	+	7	2558	52776	189361	ENSG00000101367.8	ENST00000375571.5	MAPRE1	MAPRE1-201	Known	Known	None	0.30000001192092896	None	None	None	None
m54284U_191110_105540/82970679/ccs	PB_GM12878_R1	hg38_SIRV	chr20	32819951	32850404	+	7	2564	52776	189361	ENSG00000101367.8	ENST00000375571.5	MAPRE1	MAPRE1-201	Known	Known	None	0.25	None	None	None	None
m54284U_191110_105540/84739678/ccs	PB_GM12878_R1	hg38_SIRV	chr20	32819951	32850396	+	7	2556	52776	189361	ENSG00000101367.8	ENST00000375571.5	MAPRE1	MAPRE1-201	Known	Known	None	0.25	None	None	None	None
m54284U_191111_172039/33752292/ccs	PB_GM12878_R2	hg38_SIRV	chr1	175023435	175014403	-	3	680	3914	14121	ENSG00000120333.4	ENST00000476371.1	MRPS14	MRPS14-202	Known	Known	None	0.20000000298023224	None	None	None	None
m54284U_191110_105540/134153526/ccs	PB_GM12878_R1	hg38_SIRV	chr6	73521032	73517518	-	8	1744	19348	68739	ENSG00000156508.17	ENST00000309268.10	EEF1A1	EEF1A1-201	Known	Known	None	0.15000000596046448	None	None	None	None
m54284U_191111_172039/159581635/ccs	PB_GM12878_R2	hg38_SIRV	chr12	49269487	49273328	+	3	1429	34842	628040	ENSG00000167553.15	ENCODEHT000628040	TUBA1C	ENCODEHT000628040	Known	ISM	Suffix	0.25	None	None	None	None
m54284U_191110_105540/86443991/ccs	PB_GM12878_R1	hg38_SIRV	chr20	32819951	32850403	+	7	2563	52776	189361	ENSG00000101367.8	ENST00000375571.5	MAPRE1	MAPRE1-201	Known	Known	None	0.25	None	None	None	None
m54284U_191110_105540/88410955/ccs	PB_GM12878_R1	hg38_SIRV	chr20	32819951	32849185	+	7	1345	52776	189361	ENSG00000101367.8	ENST00000375571.5	MAPRE1	MAPRE1-201	Known	Known	None	0.15000000596046448	None	None	None	None
m54284U_191110_105540/91554771/ccs	PB_GM12878_R1	hg38_SIRV	chr20	32819951	32849923	+	7	2083	52776	189361	ENSG00000101367.8	ENST00000375571.5	MAPRE1	MAPRE1-201	Known	Known	None	0.3499999940395355	None	None	None	None
m54284U_191110_105540/134154756/ccs	PB_GM12878_R1	hg38_SIRV	chr6	73521032	73517518	-	8	1744	19348	68739	ENSG00000156508.17	ENST00000309268.10	EEF1A1	EEF1A1-201	Known	Known	None	0.15000000596046448	None	None	None	None
6540c31a-94d4-4643-ac5b-f17d7cf0996a	ONT_GM12878_R1	hg38_SIRV	chr12	49269487	49273287	+	3	1363	34842	628040	ENSG00000167553.15	ENCODEHT000628040	TUBA1C	ENCODEHT000628040	Known	ISM	Suffix	0.20000000298023224	None	None	None	None
m54284U_191110_105540/109053736/ccs	PB_GM12878_R1	hg38_SIRV	chr20	32819951	32849900	+	7	2060	52776	189361	ENSG00000101367.8	ENST00000375571.5	MAPRE1	MAPRE1-201	Known	Known	None	0.25	None	None	None	None
m54284U_191110_105540/109642464/ccs	PB_GM12878_R1	hg38_SIRV	chr20	32819951	32850403	+	7	2541	52776	189361	ENSG00000101367.8	ENST00000375571.5	MAPRE1	MAPRE1-201	Known	Known	None	0.25	None	None	None	None
m54284U_191110_105540/114098242/ccs	PB_GM12878_R1	hg38_SIRV	chr20	32819951	32850403	+	7	2563	52776	189361	ENSG00000101367.8	ENST00000375571.5	MAPRE1	MAPRE1-201	Known	Known	None	0.25	None	None	None	None
m54284U_191110_105540/134217925/ccs	PB_GM12878_R1	hg38_SIRV	chr6	73521032	73517518	-	8	1744	19348	68739	ENSG00000156508.17	ENST00000309268.10	EEF1A1	EEF1A1-201	Known	Known	None	0.15000000596046448	None	None	None	None
m54284U_191110_105540/120783323/ccs	PB_GM12878_R1	hg38_SIRV	chr20	32819951	32850169	+	7	2329	52776	189361	ENSG00000101367.8	ENST00000375571.5	MAPRE1	MAPRE1-201	Known	Known	None	0.20000000298023224	None	None	None	None
4d71ce60-b2c5-4e53-a135-6d9b9a1d0917	ONT_GM12878_R2	hg38_SIRV	chr12	49269489	49273299	+	3	1392	34842	628040	ENSG00000167553.15	ENCODEHT000628040	TUBA1C	ENCODEHT000628040	Known	ISM	Suffix	0.5	None	None	None	None
m54284U_191111_172039/36440192/ccs	PB_GM12878_R2	hg38_SIRV	chr1	175023433	175014403	-	3	678	3914	14121	ENSG00000120333.4	ENST00000476371.1	MRPS14	MRPS14-202	Known	Known	None	0.20000000298023224	None	None	None	None
m54284U_191110_105540/120784830/ccs	PB_GM12878_R1	hg38_SIRV	chr20	32819951	32850404	+	7	2564	52776	189361	ENSG00000101367.8	ENST00000375571.5	MAPRE1	MAPRE1-201	Known	Known	None	0.25	None	None	None	None
m54284U_191110_105540/123865237/ccs	PB_GM12878_R1	hg38_SIRV	chr20	32819951	32850398	+	7	2558	52776	189361	ENSG00000101367.8	ENST00000375571.5	MAPRE1	MAPRE1-201	Known	Known	None	0.30000001192092896	None	None	None	None
m54284U_191110_105540/128057611/ccs	PB_GM12878_R1	hg38_SIRV	chr20	32819951	32850402	+	7	2562	52776	189361	ENSG00000101367.8	ENST00000375571.5	MAPRE1	MAPRE1-201	Known	Known	None	0.25	None	None	None	None
m54284U_191110_105540/134285918/ccs	PB_GM12878_R1	hg38_SIRV	chr6	73521031	73517518	-	8	1743	19348	68739	ENSG00000156508.17	ENST00000309268.10	EEF1A1	EEF1A1-201	Known	Known	None	0.15000000596046448	None	None	None	None
24f08b87-11fd-47a9-b44d-d22a04ccf2df	ONT_GM12878_R2	hg38_SIRV	chr12	49269490	49273308	+	3	1412	34842	628040	ENSG00000167553.15	ENCODEHT000628040	TUBA1C	ENCODEHT000628040	Known	ISM	Suffix	0.44999998807907104	None	None	None	None
m54284U_191110_105540/134676681/ccs	PB_GM12878_R1	hg38_SIRV	chr20	32819951	32850404	+	7	2564	52776	189361	ENSG00000101367.8	ENST00000375571.5	MAPRE1	MAPRE1-201	Known	Known	None	0.25	None	None	None	None
m54284U_191110_105540/140773692/ccs	PB_GM12878_R1	hg38_SIRV	chr20	32819951	32849185	+	7	1345	52776	189361	ENSG00000101367.8	ENST00000375571.5	MAPRE1	MAPRE1-201	Known	Known	None	0.15000000596046448	None	None	None	None
m54284U_191110_105540/154927344/ccs	PB_GM12878_R1	hg38_SIRV	chr20	32819951	32850403	+	7	2563	52776	189361	ENSG00000101367.8	ENST00000375571.5	MAPRE1	MAPRE1-201	Known	Known	None	0.25	None	None	None	None
m54284U_191110_105540/134350003/ccs	PB_GM12878_R1	hg38_SIRV	chr6	73521032	73517518	-	8	1744	19348	68739	ENSG00000156508.17	ENST00000309268.10	EEF1A1	EEF1A1-201	Known	Known	None	0.15000000596046448	None	None	None	None
af9f72da-bc64-4201-b1ec-40825183bbaa	ONT_GM12878_R1	hg38_SIRV	chr12	49269491	49273267	+	3	1364	34842	628040	ENSG00000167553.15	ENCODEHT000628040	TUBA1C	ENCODEHT000628040	Known	ISM	Suffix	0.20000000298023224	None	None	None	None
m54284U_191111_172039/39127789/ccs	PB_GM12878_R2	hg38_SIRV	chr1	175023432	175014403	-	3	677	3914	14121	ENSG00000120333.4	ENST00000476371.1	MRPS14	MRPS14-202	Known	Known	None	0.20000000298023224	None	None	None	None
m54284U_191110_105540/155060413/ccs	PB_GM12878_R1	hg38_SIRV	chr20	32819951	32850403	+	7	2563	52776	189361	ENSG00000101367.8	ENST00000375571.5	MAPRE1	MAPRE1-201	Known	Known	None	0.25	None	None	None	None
m54284U_191111_172039/2099237/ccs	PB_GM12878_R2	hg38_SIRV	chr20	32819897	32850403	+	7	2559	52776	628072	ENSG00000101367.8	ENCODEHT000628072	MAPRE1	ENCODEHT000628072	Known	NIC	None	0.25	None	None	None	None
m54284U_191111_172039/5112372/ccs	PB_GM12878_R2	hg38_SIRV	chr20	32819951	32850405	+	7	2565	52776	189361	ENSG00000101367.8	ENST00000375571.5	MAPRE1	MAPRE1-201	Known	Known	None	0.20000000298023224	None	None	None	None
0d377dae-ce9d-4df8-8036-a0b1bef87f88	ONT_GM12878_R1	hg38_SIRV	chr12	49269491	49273319	+	3	1416	34842	628040	ENSG00000167553.15	ENCODEHT000628040	TUBA1C	ENCODEHT000628040	Known	ISM	Suffix	0.25	None	None	None	None
m54284U_191110_105540/134351648/ccs	PB_GM12878_R1	hg38_SIRV	chr6	73518823	73517518	-	4	1035	19348	622700	ENSG00000156508.17	ENCODEHT000622700	EEF1A1	ENCODEHT000622700	Known	ISM	Both	0.15000000596046448	None	None	None	None
m54284U_191111_172039/24775112/ccs	PB_GM12878_R2	hg38_SIRV	chr20	32819951	32850404	+	7	2564	52776	189361	ENSG00000101367.8	ENST00000375571.5	MAPRE1	MAPRE1-201	Known	Known	None	0.25	None	None	None	None
m54284U_191111_172039/25494714/ccs	PB_GM12878_R2	hg38_SIRV	chr20	32819951	32850403	+	7	2563	52776	189361	ENSG00000101367.8	ENST00000375571.5	MAPRE1	MAPRE1-201	Known	Known	None	0.25	None	None	None	None
m54284U_191111_172039/39848224/ccs	PB_GM12878_R2	hg38_SIRV	chr20	32819951	32850404	+	7	2564	52776	189361	ENSG00000101367.8	ENST00000375571.5	MAPRE1	MAPRE1-201	Known	Known	None	0.25	None	None	None	None
c427e96a-e5d8-41a5-8e23-fac6f652b1f0	ONT_GM12878_R1	hg38_SIRV	chr12	49269495	49273319	+	3	1412	34842	628040	ENSG00000167553.15	ENCODEHT000628040	TUBA1C	ENCODEHT000628040	Known	ISM	Suffix	0.25	None	None	None	None
m54284U_191110_105540/134415216/ccs	PB_GM12878_R1	hg38_SIRV	chr6	73521031	73517518	-	8	1743	19348	68739	ENSG00000156508.17	ENST00000309268.10	EEF1A1	EEF1A1-201	Known	Known	None	0.15000000596046448	None	None	None	None
m54284U_191111_172039/39913861/ccs	PB_GM12878_R2	hg38_SIRV	chr20	32819951	32850398	+	7	2558	52776	189361	ENSG00000101367.8	ENST00000375571.5	MAPRE1	MAPRE1-201	Known	Known	None	0.30000001192092896	None	None	None	None
m54284U_191111_172039/39387169/ccs	PB_GM12878_R2	hg38_SIRV	chr1	175023416	175014403	-	3	661	3914	14121	ENSG00000120333.4	ENST00000476371.1	MRPS14	MRPS14-202	Known	Known	None	0.20000000298023224	None	None	None	None
m54284U_191111_172039/42863175/ccs	PB_GM12878_R2	hg38_SIRV	chr20	32819951	32850404	+	7	2564	52776	189361	ENSG00000101367.8	ENST00000375571.5	MAPRE1	MAPRE1-201	Known	Known	None	0.25	None	None	None	None
m54284U_191111_172039/44958806/ccs	PB_GM12878_R2	hg38_SIRV	chr20	32819951	32850399	+	7	2559	52776	189361	ENSG00000101367.8	ENST00000375571.5	MAPRE1	MAPRE1-201	Known	Known	None	0.30000001192092896	None	None	None	None
36e91e4a-d701-44d0-9e6e-0ea187c0f192	ONT_GM12878_R2	hg38_SIRV	chr12	49269496	49273326	+	3	1418	34842	628040	ENSG00000167553.15	ENCODEHT000628040	TUBA1C	ENCODEHT000628040	Known	ISM	Suffix	0.30000001192092896	None	None	None	None
m54284U_191111_172039/47122052/ccs	PB_GM12878_R2	hg38_SIRV	chr20	32819951	32850404	+	7	2564	52776	189361	ENSG00000101367.8	ENST00000375571.5	MAPRE1	MAPRE1-201	Known	Known	None	0.25	None	None	None	None
m54284U_191110_105540/134415677/ccs	PB_GM12878_R1	hg38_SIRV	chr6	73521032	73517518	-	8	1744	19348	68739	ENSG00000156508.17	ENST00000309268.10	EEF1A1	EEF1A1-201	Known	Known	None	0.15000000596046448	None	None	None	None
m54284U_191111_172039/56623976/ccs	PB_GM12878_R2	hg38_SIRV	chr20	32819951	32850404	+	7	2564	52776	189361	ENSG00000101367.8	ENST00000375571.5	MAPRE1	MAPRE1-201	Known	Known	None	0.25	None	None	None	None
m54284U_191111_172039/59048265/ccs	PB_GM12878_R2	hg38_SIRV	chr20	32819951	32850404	+	7	2564	52776	189361	ENSG00000101367.8	ENST00000375571.5	MAPRE1	MAPRE1-201	Known	Known	None	0.25	None	None	None	None
m54284U_191111_172039/60753393/ccs	PB_GM12878_R2	hg38_SIRV	chr20	32819951	32850404	+	7	2564	52776	189361	ENSG00000101367.8	ENST00000375571.5	MAPRE1	MAPRE1-201	Known	Known	None	0.25	None	None	None	None
149de554-0b72-4243-add1-d2711a1d0663	ONT_GM12878_R2	hg38_SIRV	chr12	49269506	49273297	+	3	1372	34842	628040	ENSG00000167553.15	ENCODEHT000628040	TUBA1C	ENCODEHT000628040	Known	ISM	Suffix	0.44999998807907104	None	None	None	None
m54284U_191110_105540/134481796/ccs	PB_GM12878_R1	hg38_SIRV	chr6	73521032	73517518	-	8	1744	19348	68739	ENSG00000156508.17	ENST00000309268.10	EEF1A1	EEF1A1-201	Known	Known	None	0.15000000596046448	None	None	None	None
m54284U_191111_172039/60885430/ccs	PB_GM12878_R2	hg38_SIRV	chr20	32819951	32850402	+	7	2562	52776	189361	ENSG00000101367.8	ENST00000375571.5	MAPRE1	MAPRE1-201	Known	Known	None	0.25	None	None	None	None
m54284U_191111_172039/52823280/ccs	PB_GM12878_R2	hg38_SIRV	chr1	175023416	175014403	-	3	661	3914	14121	ENSG00000120333.4	ENST00000476371.1	MRPS14	MRPS14-202	Known	Known	None	0.20000000298023224	None	None	None	None
m54284U_191111_172039/62981175/ccs	PB_GM12878_R2	hg38_SIRV	chr20	32819951	32850403	+	7	2563	52776	189361	ENSG00000101367.8	ENST00000375571.5	MAPRE1	MAPRE1-201	Known	Known	None	0.25	None	None	None	None
d335e6bf-350d-4e55-8ffe-151b1f74174a	ONT_GM12878_R2	hg38_SIRV	chr12	49269508	49273299	+	3	1379	34842	628040	ENSG00000167553.15	ENCODEHT000628040	TUBA1C	ENCODEHT000628040	Known	ISM	Suffix	0.5	None	None	None	None
m54284U_191111_172039/63242359/ccs	PB_GM12878_R2	hg38_SIRV	chr20	32819951	32850404	+	7	2549	52776	189361	ENSG00000101367.8	ENST00000375571.5	MAPRE1	MAPRE1-201	Known	Known	None	0.25	None	None	None	None
m54284U_191110_105540/134546971/ccs	PB_GM12878_R1	hg38_SIRV	chr6	73521031	73517518	-	8	1743	19348	68739	ENSG00000156508.17	ENST00000309268.10	EEF1A1	EEF1A1-201	Known	Known	None	0.15000000596046448	None	None	None	None
m54284U_191111_172039/72615912/ccs	PB_GM12878_R2	hg38_SIRV	chr20	32819951	32850403	+	7	2563	52776	189361	ENSG00000101367.8	ENST00000375571.5	MAPRE1	MAPRE1-201	Known	Known	None	0.25	None	None	None	None
m54284U_191111_172039/73663910/ccs	PB_GM12878_R2	hg38_SIRV	chr20	32819951	32850404	+	7	2564	52776	189361	ENSG00000101367.8	ENST00000375571.5	MAPRE1	MAPRE1-201	Known	Known	None	0.25	None	None	None	None
1e0489bd-a185-45dc-809c-f8e04ed240ae	ONT_GM12878_R1	hg38_SIRV	chr12	49269513	49273315	+	3	1390	34842	628040	ENSG00000167553.15	ENCODEHT000628040	TUBA1C	ENCODEHT000628040	Known	ISM	Suffix	0.30000001192092896	None	None	None	None
m54284U_191111_172039/79890587/ccs	PB_GM12878_R2	hg38_SIRV	chr20	32819951	32850402	+	7	2562	52776	189361	ENSG00000101367.8	ENST00000375571.5	MAPRE1	MAPRE1-201	Known	Known	None	0.25	None	None	None	None
m54284U_191110_105540/134548233/ccs	PB_GM12878_R1	hg38_SIRV	chr6	73521031	73517518	-	8	1743	19348	68739	ENSG00000156508.17	ENST00000309268.10	EEF1A1	EEF1A1-201	Known	Known	None	0.15000000596046448	None	None	None	None
m54284U_191111_172039/82905322/ccs	PB_GM12878_R2	hg38_SIRV	chr20	32819951	32850398	+	7	2558	52776	189361	ENSG00000101367.8	ENST00000375571.5	MAPRE1	MAPRE1-201	Known	Known	None	0.30000001192092896	None	None	None	None
m54284U_191111_172039/97650493/ccs	PB_GM12878_R2	hg38_SIRV	chr1	175023414	175014403	-	3	659	3914	14121	ENSG00000120333.4	ENST00000476371.1	MRPS14	MRPS14-202	Known	Known	None	0.20000000298023224	None	None	None	None
m54284U_191111_172039/87162969/ccs	PB_GM12878_R2	hg38_SIRV	chr20	32819951	32850404	+	7	2564	52776	189361	ENSG00000101367.8	ENST00000375571.5	MAPRE1	MAPRE1-201	Known	Known	None	0.25	None	None	None	None
7602d4e9-8f84-435d-bba4-8e1a539375a0	ONT_GM12878_R1	hg38_SIRV	chr12	49269513	49273316	+	3	1391	34842	628040	ENSG00000167553.15	ENCODEHT000628040	TUBA1C	ENCODEHT000628040	Known	ISM	Suffix	0.30000001192092896	None	None	None	None
m54284U_191111_172039/98567495/ccs	PB_GM12878_R2	hg38_SIRV	chr20	32819951	32850391	+	7	2551	52776	189361	ENSG00000101367.8	ENST00000375571.5	MAPRE1	MAPRE1-201	Known	Known	None	0.30000001192092896	None	None	None	None
m54284U_191110_105540/134611588/ccs	PB_GM12878_R1	hg38_SIRV	chr6	73521032	73517518	-	8	1744	19348	68739	ENSG00000156508.17	ENST00000309268.10	EEF1A1	EEF1A1-201	Known	Known	None	0.15000000596046448	None	None	None	None
m54284U_191111_172039/101778085/ccs	PB_GM12878_R2	hg38_SIRV	chr20	32819951	32850398	+	7	2558	52776	189361	ENSG00000101367.8	ENST00000375571.5	MAPRE1	MAPRE1-201	Known	Known	None	0.30000001192092896	None	None	None	None
m54284U_191111_172039/111151205/ccs	PB_GM12878_R2	hg38_SIRV	chr20	32819951	32850396	+	7	2556	52776	189361	ENSG00000101367.8	ENST00000375571.5	MAPRE1	MAPRE1-201	Known	Known	None	0.25	None	None	None	None
m54284U_191111_172039/113379308/ccs	PB_GM12878_R2	hg38_SIRV	chr20	32819951	32850401	+	7	2561	52776	189361	ENSG00000101367.8	ENST00000375571.5	MAPRE1	MAPRE1-201	Known	Known	None	0.30000001192092896	None	None	None	None
eeb2a9aa-8fb6-463f-b005-6d3632cf4f7e	ONT_GM12878_R2	hg38_SIRV	chr12	49269513	49273319	+	3	1394	34842	628040	ENSG00000167553.15	ENCODEHT000628040	TUBA1C	ENCODEHT000628040	Known	ISM	Suffix	0.25	None	None	None	None
m54284U_191110_105540/134612117/ccs	PB_GM12878_R1	hg38_SIRV	chr6	73521031	73517518	-	8	1743	19348	68739	ENSG00000156508.17	ENST00000309268.10	EEF1A1	EEF1A1-201	Known	Known	None	0.15000000596046448	None	None	None	None
m54284U_191111_172039/114886294/ccs	PB_GM12878_R2	hg38_SIRV	chr20	32819951	32850404	+	7	2564	52776	189361	ENSG00000101367.8	ENST00000375571.5	MAPRE1	MAPRE1-201	Known	Known	None	0.25	None	None	None	None
m54284U_191111_172039/115607351/ccs	PB_GM12878_R2	hg38_SIRV	chr20	32819951	32850403	+	7	2563	52776	189361	ENSG00000101367.8	ENST00000375571.5	MAPRE1	MAPRE1-201	Known	Known	None	0.25	None	None	None	None
m54284U_191111_172039/116851646/ccs	PB_GM12878_R2	hg38_SIRV	chr20	32819951	32850402	+	7	2562	52776	189361	ENSG00000101367.8	ENST00000375571.5	MAPRE1	MAPRE1-201	Known	Known	None	0.25	None	None	None	None
m54284U_191111_172039/99027650/ccs	PB_GM12878_R2	hg38_SIRV	chr1	175023432	175014403	-	3	677	3914	14121	ENSG00000120333.4	ENST00000476371.1	MRPS14	MRPS14-202	Known	Known	None	0.20000000298023224	None	None	None	None
m54284U_191110_105540/112853826/ccs	PB_GM12878_R1	hg38_SIRV	chr12	49269514	49273329	+	3	1403	34842	628040	ENSG00000167553.15	ENCODEHT000628040	TUBA1C	ENCODEHT000628040	Known	ISM	Suffix	0.30000001192092896	None	None	None	None
m54284U_191110_105540/134612816/ccs	PB_GM12878_R1	hg38_SIRV	chr6	73521032	73517518	-	8	1744	19348	68739	ENSG00000156508.17	ENST00000309268.10	EEF1A1	EEF1A1-201	Known	Known	None	0.15000000596046448	None	None	None	None
m54284U_191111_172039/124193213/ccs	PB_GM12878_R2	hg38_SIRV	chr20	32819951	32850400	+	7	2560	52776	189361	ENSG00000101367.8	ENST00000375571.5	MAPRE1	MAPRE1-201	Known	Known	None	0.30000001192092896	None	None	None	None
m54284U_191111_172039/133957866/ccs	PB_GM12878_R2	hg38_SIRV	chr20	32819951	32849136	+	7	1296	52776	189361	ENSG00000101367.8	ENST00000375571.5	MAPRE1	MAPRE1-201	Known	Known	None	0.3499999940395355	None	None	None	None
m54284U_191111_172039/134941263/ccs	PB_GM12878_R2	hg38_SIRV	chr20	32819951	32850404	+	7	2557	52776	189361	ENSG00000101367.8	ENST00000375571.5	MAPRE1	MAPRE1-201	Known	Known	None	0.25	None	None	None	None
m54284U_191111_172039/54003236/ccs	PB_GM12878_R2	hg38_SIRV	chr12	49269514	49273331	+	3	1405	34842	628040	ENSG00000167553.15	ENCODEHT000628040	TUBA1C	ENCODEHT000628040	Known	ISM	Suffix	0.4000000059604645	None	None	None	None
m54284U_191110_105540/134676909/ccs	PB_GM12878_R1	hg38_SIRV	chr6	73521032	73517518	-	8	1744	19348	68739	ENSG00000156508.17	ENST00000309268.10	EEF1A1	EEF1A1-201	Known	Known	None	0.15000000596046448	None	None	None	None
m54284U_191111_172039/141166698/ccs	PB_GM12878_R2	hg38_SIRV	chr20	32819951	32849176	+	7	1336	52776	189361	ENSG00000101367.8	ENST00000375571.5	MAPRE1	MAPRE1-201	Known	Known	None	0.25	None	None	None	None
m54284U_191111_172039/144837389/ccs	PB_GM12878_R2	hg38_SIRV	chr20	32819951	32850398	+	7	2558	52776	189361	ENSG00000101367.8	ENST00000375571.5	MAPRE1	MAPRE1-201	Known	Known	None	0.30000001192092896	None	None	None	None
m54284U_191111_172039/145424588/ccs	PB_GM12878_R2	hg38_SIRV	chr20	32819951	32849164	+	7	1316	52776	628076	ENSG00000101367.8	ENCODEHT000628076	MAPRE1	ENCODEHT000628076	Known	NNC	None	0.550000011920929	None	None	None	None
m54284U_191111_172039/151913399/ccs	PB_GM12878_R2	hg38_SIRV	chr20	32819951	32850398	+	7	2558	52776	189361	ENSG00000101367.8	ENST00000375571.5	MAPRE1	MAPRE1-201	Known	Known	None	0.30000001192092896	None	None	None	None
m54284U_191111_172039/114166105/ccs	PB_GM12878_R2	hg38_SIRV	chr12	49269515	49273331	+	3	1404	34842	628040	ENSG00000167553.15	ENCODEHT000628040	TUBA1C	ENCODEHT000628040	Known	ISM	Suffix	0.4000000059604645	None	None	None	None
m54284U_191111_172039/100336349/ccs	PB_GM12878_R2	hg38_SIRV	chr1	175023433	175014403	-	3	678	3914	14121	ENSG00000120333.4	ENST00000476371.1	MRPS14	MRPS14-202	Known	Known	None	0.20000000298023224	None	None	None	None
m54284U_191110_105540/134677107/ccs	PB_GM12878_R1	hg38_SIRV	chr6	73518295	73517518	-	2	512	19348	622692	ENSG00000156508.17	ENCODEHT000622692	EEF1A1	ENCODEHT000622692	Known	ISM	Both	0.15000000596046448	None	None	None	None
m54284U_191111_172039/159384630/ccs	PB_GM12878_R2	hg38_SIRV	chr20	32819951	32850398	+	7	2558	52776	189361	ENSG00000101367.8	ENST00000375571.5	MAPRE1	MAPRE1-201	Known	Known	None	0.30000001192092896	None	None	None	None
m54284U_191111_172039/164759236/ccs	PB_GM12878_R2	hg38_SIRV	chr20	32819951	32850404	+	7	2564	52776	189361	ENSG00000101367.8	ENST00000375571.5	MAPRE1	MAPRE1-201	Known	Known	None	0.25	None	None	None	None
m54284U_191111_172039/165348830/ccs	PB_GM12878_R2	hg38_SIRV	chr20	32819951	32850396	+	7	2556	52776	189361	ENSG00000101367.8	ENST00000375571.5	MAPRE1	MAPRE1-201	Known	Known	None	0.25	None	None	None	None
bd3148d0-ca04-4a4a-aa57-7c5681b2f3b4	ONT_GM12878_R1	hg38_SIRV	chr12	49269516	49273319	+	3	1384	34842	628040	ENSG00000167553.15	ENCODEHT000628040	TUBA1C	ENCODEHT000628040	Known	ISM	Suffix	0.25	None	None	None	None
m54284U_191110_105540/134742950/ccs	PB_GM12878_R1	hg38_SIRV	chr6	73521032	73517518	-	8	1744	19348	68739	ENSG00000156508.17	ENST00000309268.10	EEF1A1	EEF1A1-201	Known	Known	None	0.15000000596046448	None	None	None	None
m54284U_191111_172039/170000487/ccs	PB_GM12878_R2	hg38_SIRV	chr20	32819951	32849156	+	7	1316	52776	189361	ENSG00000101367.8	ENST00000375571.5	MAPRE1	MAPRE1-201	Known	Known	None	0.6000000238418579	None	None	None	None
m54284U_191111_172039/171051638/ccs	PB_GM12878_R2	hg38_SIRV	chr20	32819951	32849181	+	7	1341	52776	189361	ENSG00000101367.8	ENST00000375571.5	MAPRE1	MAPRE1-201	Known	Known	None	0.25	None	None	None	None
m54284U_191111_172039/173212472/ccs	PB_GM12878_R2	hg38_SIRV	chr20	32819951	32850404	+	7	2564	52776	189361	ENSG00000101367.8	ENST00000375571.5	MAPRE1	MAPRE1-201	Known	Known	None	0.25	None	None	None	None
9349b3d3-431a-4d15-8cf1-1181e5c02a12	ONT_GM12878_R1	hg38_SIRV	chr12	49269525	49273329	+	3	1392	34842	628040	ENSG00000167553.15	ENCODEHT000628040	TUBA1C	ENCODEHT000628040	Known	ISM	Suffix	0.30000001192092896	None	None	None	None
m54284U_191111_172039/177275161/ccs	PB_GM12878_R2	hg38_SIRV	chr20	32819951	32850401	+	7	2561	52776	189361	ENSG00000101367.8	ENST00000375571.5	MAPRE1	MAPRE1-201	Known	Known	None	0.30000001192092896	None	None	None	None
m54284U_191110_105540/134809522/ccs	PB_GM12878_R1	hg38_SIRV	chr6	73521032	73517518	-	8	1744	19348	68739	ENSG00000156508.17	ENST00000309268.10	EEF1A1	EEF1A1-201	Known	Known	None	0.15000000596046448	None	None	None	None
m54284U_191111_172039/180160474/ccs	PB_GM12878_R2	hg38_SIRV	chr20	32819951	32850402	+	7	2502	52776	628077	ENSG00000101367.8	ENCODEHT000628077	MAPRE1	ENCODEHT000628077	Known	NNC	None	0.25	None	None	None	None
m54284U_191111_172039/100993475/ccs	PB_GM12878_R2	hg38_SIRV	chr1	175023414	175014403	-	3	659	3914	14121	ENSG00000120333.4	ENST00000476371.1	MRPS14	MRPS14-202	Known	Known	None	0.20000000298023224	None	None	None	None
644978fc-5f12-436c-9c17-7bdffeb0ab22	ONT_GM12878_R1	hg38_SIRV	chr20	32819951	32850392	+	7	2543	52776	189361	ENSG00000101367.8	ENST00000375571.5	MAPRE1	MAPRE1-201	Known	Known	None	0.30000001192092896	None	None	None	None
b694449e-f2e5-4354-814b-096b86685fa2	ONT_GM12878_R1	hg38_SIRV	chr20	32819951	32850399	+	7	2553	52776	189361	ENSG00000101367.8	ENST00000375571.5	MAPRE1	MAPRE1-201	Known	Known	None	0.30000001192092896	None	None	None	None
4a8ef42c-573d-4982-9c2b-c3a781af79c2	ONT_GM12878_R2	hg38_SIRV	chr12	49269534	49272426	+	3	480	34842	628040	ENSG00000167553.15	ENCODEHT000628040	TUBA1C	ENCODEHT000628040	Known	ISM	Suffix	0.25	None	None	None	None
m54284U_191110_105540/134809968/ccs	PB_GM12878_R1	hg38_SIRV	chr6	73521032	73517518	-	8	1744	19348	68739	ENSG00000156508.17	ENST00000309268.10	EEF1A1	EEF1A1-201	Known	Known	None	0.15000000596046448	None	None	None	None
m54284U_191110_105540/2490467/ccs	PB_GM12878_R1	hg38_SIRV	chr20	32819952	32850404	+	7	2563	52776	189361	ENSG00000101367.8	ENST00000375571.5	MAPRE1	MAPRE1-201	Known	Known	None	0.25	None	None	None	None
m54284U_191110_105540/6422799/ccs	PB_GM12878_R1	hg38_SIRV	chr20	32819952	32850403	+	7	2562	52776	189361	ENSG00000101367.8	ENST00000375571.5	MAPRE1	MAPRE1-201	Known	Known	None	0.25	None	None	None	None
m54284U_191110_105540/12584419/ccs	PB_GM12878_R1	hg38_SIRV	chr20	32819952	32849180	+	7	1339	52776	189361	ENSG00000101367.8	ENST00000375571.5	MAPRE1	MAPRE1-201	Known	Known	None	0.30000001192092896	None	None	None	None
5e245989-ce4a-4801-9492-e11c3d454d05	ONT_GM12878_R1	hg38_SIRV	chr12	49269535	49273275	+	3	1328	34842	628040	ENSG00000167553.15	ENCODEHT000628040	TUBA1C	ENCODEHT000628040	Known	ISM	Suffix	0.20000000298023224	None	None	None	None
m54284U_191110_105540/134809986/ccs	PB_GM12878_R1	hg38_SIRV	chr6	73521032	73517518	-	8	1744	19348	68739	ENSG00000156508.17	ENST00000309268.10	EEF1A1	EEF1A1-201	Known	Known	None	0.15000000596046448	None	None	None	None
m54284U_191110_105540/13109706/ccs	PB_GM12878_R1	hg38_SIRV	chr20	32819952	32850398	+	7	2557	52776	189361	ENSG00000101367.8	ENST00000375571.5	MAPRE1	MAPRE1-201	Known	Known	None	0.30000001192092896	None	None	None	None
m54284U_191111_172039/103875521/ccs	PB_GM12878_R2	hg38_SIRV	chr1	175023433	175014403	-	3	678	3914	14121	ENSG00000120333.4	ENST00000476371.1	MRPS14	MRPS14-202	Known	Known	None	0.20000000298023224	None	None	None	None
m54284U_191110_105540/15271516/ccs	PB_GM12878_R1	hg38_SIRV	chr20	32819916	32847599	+	6	1659	52776	628070	ENSG00000101367.8	ENCODEHT000628070	MAPRE1	ENCODEHT000628070	Known	ISM	Prefix	0.15000000596046448	None	None	None	None
m54284U_191110_105540/18482111/ccs	PB_GM12878_R1	hg38_SIRV	chr20	32819952	32850404	+	7	2563	52776	189361	ENSG00000101367.8	ENST00000375571.5	MAPRE1	MAPRE1-201	Known	Known	None	0.25	None	None	None	None
e5f1cb2d-f256-43ca-9b4b-4073659e37be	ONT_GM12878_R1	hg38_SIRV	chr12	49269536	49273304	+	3	1356	34842	628040	ENSG00000167553.15	ENCODEHT000628040	TUBA1C	ENCODEHT000628040	Known	ISM	Suffix	0.4000000059604645	None	None	None	None
m54284U_191110_105540/134873244/ccs	PB_GM12878_R1	hg38_SIRV	chr6	73520059	73517518	-	7	1714	19348	68735	ENSG00000156508.17	ENST00000316292.13	EEF1A1	EEF1A1-202	Known	Known	None	0.15000000596046448	None	None	None	None
m54284U_191110_105540/19792339/ccs	PB_GM12878_R1	hg38_SIRV	chr20	32819952	32850398	+	7	2557	52776	189361	ENSG00000101367.8	ENST00000375571.5	MAPRE1	MAPRE1-201	Known	Known	None	0.30000001192092896	None	None	None	None
m54284U_191110_105540/20513414/ccs	PB_GM12878_R1	hg38_SIRV	chr20	32819952	32850403	+	7	2562	52776	189361	ENSG00000101367.8	ENST00000375571.5	MAPRE1	MAPRE1-201	Known	Known	None	0.25	None	None	None	None
m54284U_191110_105540/23070027/ccs	PB_GM12878_R1	hg38_SIRV	chr20	32819952	32850400	+	7	2559	52776	189361	ENSG00000101367.8	ENST00000375571.5	MAPRE1	MAPRE1-201	Known	Known	None	0.30000001192092896	None	None	None	None
0c99b38e-c613-4f1e-902f-a3aa5dce40fe	ONT_GM12878_R1	hg38_SIRV	chr12	49269545	49273308	+	3	1351	34842	628040	ENSG00000167553.15	ENCODEHT000628040	TUBA1C	ENCODEHT000628040	Known	ISM	Suffix	0.44999998807907104	None	None	None	None
m54284U_191110_105540/26936756/ccs	PB_GM12878_R1	hg38_SIRV	chr20	32819952	32850398	+	7	2557	52776	189361	ENSG00000101367.8	ENST00000375571.5	MAPRE1	MAPRE1-201	Known	Known	None	0.30000001192092896	None	None	None	None
m54284U_191110_105540/134875009/ccs	PB_GM12878_R1	hg38_SIRV	chr6	73521031	73517518	-	8	1743	19348	68739	ENSG00000156508.17	ENST00000309268.10	EEF1A1	EEF1A1-201	Known	Known	None	0.15000000596046448	None	None	None	None
m54284U_191110_105540/32638909/ccs	PB_GM12878_R1	hg38_SIRV	chr20	32819952	32850398	+	7	2557	52776	189361	ENSG00000101367.8	ENST00000375571.5	MAPRE1	MAPRE1-201	Known	Known	None	0.30000001192092896	None	None	None	None
m54284U_191111_172039/134940405/ccs	PB_GM12878_R2	hg38_SIRV	chr1	175023422	175014403	-	3	667	3914	14121	ENSG00000120333.4	ENST00000476371.1	MRPS14	MRPS14-202	Known	Known	None	0.20000000298023224	None	None	None	None
m54284U_191110_105540/33294963/ccs	PB_GM12878_R1	hg38_SIRV	chr20	32819952	32850403	+	7	2562	52776	189361	ENSG00000101367.8	ENST00000375571.5	MAPRE1	MAPRE1-201	Known	Known	None	0.25	None	None	None	None
1e4f4476-6048-4298-8862-0e162a2d58f9	ONT_GM12878_R2	hg38_SIRV	chr12	49269547	49273331	+	3	1366	34842	628040	ENSG00000167553.15	ENCODEHT000628040	TUBA1C	ENCODEHT000628040	Known	ISM	Suffix	0.4000000059604645	None	None	None	None
m54284U_191110_105540/36767076/ccs	PB_GM12878_R1	hg38_SIRV	chr20	32819952	32850402	+	7	2561	52776	189361	ENSG00000101367.8	ENST00000375571.5	MAPRE1	MAPRE1-201	Known	Known	None	0.25	None	None	None	None
m54284U_191110_105540/134939700/ccs	PB_GM12878_R1	hg38_SIRV	chr6	73521031	73517518	-	8	1743	19348	68739	ENSG00000156508.17	ENST00000309268.10	EEF1A1	EEF1A1-201	Known	Known	None	0.15000000596046448	None	None	None	None
m54284U_191110_105540/43452087/ccs	PB_GM12878_R1	hg38_SIRV	chr20	32819952	32850403	+	7	2562	52776	189361	ENSG00000101367.8	ENST00000375571.5	MAPRE1	MAPRE1-201	Known	Known	None	0.25	None	None	None	None
m54284U_191110_105540/46072464/ccs	PB_GM12878_R1	hg38_SIRV	chr20	32819952	32850398	+	7	2557	52776	189361	ENSG00000101367.8	ENST00000375571.5	MAPRE1	MAPRE1-201	Known	Known	None	0.30000001192092896	None	None	None	None
ce38f78b-2b5e-45db-9b9a-bdf802f99fe4	ONT_GM12878_R2	hg38_SIRV	chr12	49269548	49273312	+	3	1352	34842	628040	ENSG00000167553.15	ENCODEHT000628040	TUBA1C	ENCODEHT000628040	Known	ISM	Suffix	0.3499999940395355	None	None	None	None
m54284U_191110_105540/51317205/ccs	PB_GM12878_R1	hg38_SIRV	chr20	32819952	32850404	+	7	2563	52776	189361	ENSG00000101367.8	ENST00000375571.5	MAPRE1	MAPRE1-201	Known	Known	None	0.25	None	None	None	None
m54284U_191110_105540/135006330/ccs	PB_GM12878_R1	hg38_SIRV	chr6	73521032	73517518	-	8	1744	19348	68739	ENSG00000156508.17	ENST00000309268.10	EEF1A1	EEF1A1-201	Known	Known	None	0.15000000596046448	None	None	None	None
m54284U_191110_105540/51905607/ccs	PB_GM12878_R1	hg38_SIRV	chr20	32819952	32850398	+	7	2557	52776	189361	ENSG00000101367.8	ENST00000375571.5	MAPRE1	MAPRE1-201	Known	Known	None	0.30000001192092896	None	None	None	None
m54284U_191110_105540/53020063/ccs	PB_GM12878_R1	hg38_SIRV	chr20	32819952	32850404	+	7	2563	52776	189361	ENSG00000101367.8	ENST00000375571.5	MAPRE1	MAPRE1-201	Known	Known	None	0.25	None	None	None	None
m54284U_191111_172039/149489634/ccs	PB_GM12878_R2	hg38_SIRV	chr1	175023414	175014403	-	3	659	3914	14121	ENSG00000120333.4	ENST00000476371.1	MRPS14	MRPS14-202	Known	Known	None	0.20000000298023224	None	None	None	None
m54284U_191110_105540/149031746/ccs	PB_GM12878_R1	hg38_SIRV	chr12	49269550	49273331	+	3	1369	34842	628040	ENSG00000167553.15	ENCODEHT000628040	TUBA1C	ENCODEHT000628040	Known	ISM	Suffix	0.4000000059604645	None	None	None	None
m54284U_191110_105540/54985894/ccs	PB_GM12878_R1	hg38_SIRV	chr20	32819952	32850399	+	7	2558	52776	189361	ENSG00000101367.8	ENST00000375571.5	MAPRE1	MAPRE1-201	Known	Known	None	0.30000001192092896	None	None	None	None
m54284U_191110_105540/135006841/ccs	PB_GM12878_R1	hg38_SIRV	chr6	73521032	73517518	-	8	1744	19348	68739	ENSG00000156508.17	ENST00000309268.10	EEF1A1	EEF1A1-201	Known	Known	None	0.15000000596046448	None	None	None	None
m54284U_191110_105540/55773402/ccs	PB_GM12878_R1	hg38_SIRV	chr20	32819952	32849180	+	7	1339	52776	189361	ENSG00000101367.8	ENST00000375571.5	MAPRE1	MAPRE1-201	Known	Known	None	0.30000001192092896	None	None	None	None
m54284U_191110_105540/57409985/ccs	PB_GM12878_R1	hg38_SIRV	chr20	32819952	32850404	+	7	2563	52776	189361	ENSG00000101367.8	ENST00000375571.5	MAPRE1	MAPRE1-201	Known	Known	None	0.25	None	None	None	None
229a9417-6daa-4735-b296-f1f1559d4b92	ONT_GM12878_R1	hg38_SIRV	chr12	49269560	49273319	+	3	1337	34842	628040	ENSG00000167553.15	ENCODEHT000628040	TUBA1C	ENCODEHT000628040	Known	ISM	Suffix	0.25	None	None	None	None
m54284U_191110_105540/57607805/ccs	PB_GM12878_R1	hg38_SIRV	chr20	32819952	32849945	+	7	2104	52776	189361	ENSG00000101367.8	ENST00000375571.5	MAPRE1	MAPRE1-201	Known	Known	None	0.5	None	None	None	None
m54284U_191110_105540/135070547/ccs	PB_GM12878_R1	hg38_SIRV	chr6	73521031	73517518	-	8	1743	19348	68739	ENSG00000156508.17	ENST00000309268.10	EEF1A1	EEF1A1-201	Known	Known	None	0.15000000596046448	None	None	None	None
m54284U_191110_105540/58853149/ccs	PB_GM12878_R1	hg38_SIRV	chr20	32819952	32850404	+	7	2563	52776	189361	ENSG00000101367.8	ENST00000375571.5	MAPRE1	MAPRE1-201	Known	Known	None	0.25	None	None	None	None
m54284U_191110_105540/64946861/ccs	PB_GM12878_R1	hg38_SIRV	chr20	32819952	32850404	+	7	2563	52776	189361	ENSG00000101367.8	ENST00000375571.5	MAPRE1	MAPRE1-201	Known	Known	None	0.25	None	None	None	None
m54284U_191110_105540/68618856/ccs	PB_GM12878_R1	hg38_SIRV	chr20	32819952	32850397	+	7	2556	52776	189361	ENSG00000101367.8	ENST00000375571.5	MAPRE1	MAPRE1-201	Known	Known	None	0.25	None	None	None	None
96011c29-21e0-44a5-8d13-fa0ab15bfa0f	ONT_GM12878_R1	hg38_SIRV	chr12	49269563	49273306	+	3	1331	34842	628040	ENSG00000167553.15	ENCODEHT000628040	TUBA1C	ENCODEHT000628040	Known	ISM	Suffix	0.4000000059604645	None	None	None	None
m54284U_191110_105540/135070946/ccs	PB_GM12878_R1	hg38_SIRV	chr6	73521031	73517518	-	8	1743	19348	68739	ENSG00000156508.17	ENST00000309268.10	EEF1A1	EEF1A1-201	Known	Known	None	0.15000000596046448	None	None	None	None
m54284U_191111_172039/172099021/ccs	PB_GM12878_R2	hg38_SIRV	chr1	175023423	175014403	-	3	668	3914	14121	ENSG00000120333.4	ENST00000476371.1	MRPS14	MRPS14-202	Known	Known	None	0.20000000298023224	None	None	None	None
m54284U_191110_105540/75629378/ccs	PB_GM12878_R1	hg38_SIRV	chr20	32819916	32847483	+	6	1543	52776	628070	ENSG00000101367.8	ENCODEHT000628070	MAPRE1	ENCODEHT000628070	Known	ISM	Prefix	0.3499999940395355	None	None	None	None
m54284U_191110_105540/89654671/ccs	PB_GM12878_R1	hg38_SIRV	chr20	32819952	32850397	+	7	2556	52776	189361	ENSG00000101367.8	ENST00000375571.5	MAPRE1	MAPRE1-201	Known	Known	None	0.25	None	None	None	None
m54284U_191110_105540/90442095/ccs	PB_GM12878_R1	hg38_SIRV	chr20	32819952	32850402	+	7	2561	52776	189361	ENSG00000101367.8	ENST00000375571.5	MAPRE1	MAPRE1-201	Known	Known	None	0.25	None	None	None	None
c42e7ee0-5ecf-4db0-9c60-e665472b2cdd	ONT_GM12878_R1	hg38_SIRV	chr12	49269564	49273305	+	3	1329	34842	628040	ENSG00000167553.15	ENCODEHT000628040	TUBA1C	ENCODEHT000628040	Known	ISM	Suffix	0.4000000059604645	None	None	None	None
m54284U_191110_105540/135135474/ccs	PB_GM12878_R1	hg38_SIRV	chr6	73521032	73517518	-	8	1744	19348	68739	ENSG00000156508.17	ENST00000309268.10	EEF1A1	EEF1A1-201	Known	Known	None	0.15000000596046448	None	None	None	None
m54284U_191110_105540/92078859/ccs	PB_GM12878_R1	hg38_SIRV	chr20	32819952	32849185	+	7	1344	52776	189361	ENSG00000101367.8	ENST00000375571.5	MAPRE1	MAPRE1-201	Known	Known	None	0.15000000596046448	None	None	None	None
m54284U_191110_105540/94636034/ccs	PB_GM12878_R1	hg38_SIRV	chr20	32819952	32850404	+	7	2563	52776	189361	ENSG00000101367.8	ENST00000375571.5	MAPRE1	MAPRE1-201	Known	Known	None	0.25	None	None	None	None
m54284U_191110_105540/95552817/ccs	PB_GM12878_R1	hg38_SIRV	chr20	32819952	32856284	+	8	1101	52776	628078	ENSG00000101367.8	ENCODEHT000628078	MAPRE1	ENCODEHT000628078	Known	NNC	None	0.4000000059604645	None	None	None	None
553e747f-9666-463c-9bd3-ca10eaa6f49c	ONT_GM12878_R1	hg38_SIRV	chr12	49269565	49273329	+	3	1352	34842	628040	ENSG00000167553.15	ENCODEHT000628040	TUBA1C	ENCODEHT000628040	Known	ISM	Suffix	0.30000001192092896	None	None	None	None
m54284U_191110_105540/97847746/ccs	PB_GM12878_R1	hg38_SIRV	chr20	32819952	32850402	+	7	2561	52776	189361	ENSG00000101367.8	ENST00000375571.5	MAPRE1	MAPRE1-201	Known	Known	None	0.25	None	None	None	None
m54284U_191110_105540/135136557/ccs	PB_GM12878_R1	hg38_SIRV	chr6	73521032	73517518	-	8	1744	19348	68739	ENSG00000156508.17	ENST00000309268.10	EEF1A1	EEF1A1-201	Known	Known	None	0.15000000596046448	None	None	None	None
m54284U_191110_105540/100598715/ccs	PB_GM12878_R1	hg38_SIRV	chr20	32819952	32850404	+	7	2557	52776	189361	ENSG00000101367.8	ENST00000375571.5	MAPRE1	MAPRE1-201	Known	Known	None	0.25	None	None	None	None
b156d4f4-9305-4ebd-a05d-aad4c265bd74	ONT_GM12878_R1	hg38_SIRV	chr1	175023403	175014403	-	3	648	3914	14121	ENSG00000120333.4	ENST00000476371.1	MRPS14	MRPS14-202	Known	Known	None	0.20000000298023224	None	None	None	None
m54284U_191110_105540/103286326/ccs	PB_GM12878_R1	hg38_SIRV	chr20	32819952	32850398	+	7	2557	52776	189361	ENSG00000101367.8	ENST00000375571.5	MAPRE1	MAPRE1-201	Known	Known	None	0.30000001192092896	None	None	None	None
17070e0f-d79e-4cbd-b745-35e7fb25ac0c	ONT_GM12878_R2	hg38_SIRV	chr12	49269565	49273305	+	3	1328	34842	628040	ENSG00000167553.15	ENCODEHT000628040	TUBA1C	ENCODEHT000628040	Known	ISM	Suffix	0.4000000059604645	None	None	None	None
m54284U_191110_105540/104858556/ccs	PB_GM12878_R1	hg38_SIRV	chr20	32819952	32850398	+	7	2557	52776	189361	ENSG00000101367.8	ENST00000375571.5	MAPRE1	MAPRE1-201	Known	Known	None	0.30000001192092896	None	None	None	None
m54284U_191110_105540/135201134/ccs	PB_GM12878_R1	hg38_SIRV	chr6	73521032	73517518	-	8	1711	19348	68739	ENSG00000156508.17	ENST00000309268.10	EEF1A1	EEF1A1-201	Known	Known	None	0.15000000596046448	None	None	None	None
m54284U_191110_105540/113969605/ccs	PB_GM12878_R1	hg38_SIRV	chr20	32819952	32850404	+	7	2563	52776	189361	ENSG00000101367.8	ENST00000375571.5	MAPRE1	MAPRE1-201	Known	Known	None	0.25	None	None	None	None
m54284U_191110_105540/116853345/ccs	PB_GM12878_R1	hg38_SIRV	chr20	32819952	32850404	+	7	2563	52776	189361	ENSG00000101367.8	ENST00000375571.5	MAPRE1	MAPRE1-201	Known	Known	None	0.25	None	None	None	None
64058f63-1315-43bc-b246-da8790144d36	ONT_GM12878_R2	hg38_SIRV	chr12	49269570	49273300	+	3	1301	34842	628040	ENSG00000167553.15	ENCODEHT000628040	TUBA1C	ENCODEHT000628040	Known	ISM	Suffix	0.550000011920929	None	None	None	None
m54284U_191110_105540/126813513/ccs	PB_GM12878_R1	hg38_SIRV	chr20	32819952	32850400	+	7	2559	52776	189361	ENSG00000101367.8	ENST00000375571.5	MAPRE1	MAPRE1-201	Known	Known	None	0.30000001192092896	None	None	None	None
m54284U_191110_105540/135202131/ccs	PB_GM12878_R1	hg38_SIRV	chr6	73521031	73517518	-	8	1743	19348	68739	ENSG00000156508.17	ENST00000309268.10	EEF1A1	EEF1A1-201	Known	Known	None	0.15000000596046448	None	None	None	None
m54284U_191110_105540/134021596/ccs	PB_GM12878_R1	hg38_SIRV	chr20	32819952	32850404	+	7	2563	52776	189361	ENSG00000101367.8	ENST00000375571.5	MAPRE1	MAPRE1-201	Known	Known	None	0.25	None	None	None	None
89c8c764-bb6b-4e0a-9381-6108bd9135f6	ONT_GM12878_R1	hg38_SIRV	chr1	175023407	175014403	-	3	652	3914	14121	ENSG00000120333.4	ENST00000476371.1	MRPS14	MRPS14-202	Known	Known	None	0.20000000298023224	None	None	None	None
m54284U_191110_105540/135334430/ccs	PB_GM12878_R1	hg38_SIRV	chr20	32819952	32849156	+	7	1315	52776	189361	ENSG00000101367.8	ENST00000375571.5	MAPRE1	MAPRE1-201	Known	Known	None	0.6000000238418579	None	None	None	None
a717ef7b-74c4-4c68-8264-4a5d6b6221da	ONT_GM12878_R2	hg38_SIRV	chr12	49269578	49273286	+	3	1296	34842	628040	ENSG00000167553.15	ENCODEHT000628040	TUBA1C	ENCODEHT000628040	Known	ISM	Suffix	0.25	None	None	None	None
m54284U_191110_105540/137824524/ccs	PB_GM12878_R1	hg38_SIRV	chr20	32819952	32850398	+	7	2557	52776	189361	ENSG00000101367.8	ENST00000375571.5	MAPRE1	MAPRE1-201	Known	Known	None	0.30000001192092896	None	None	None	None
m54284U_191110_105540/135202698/ccs	PB_GM12878_R1	hg38_SIRV	chr6	73521032	73517518	-	8	1744	19348	68739	ENSG00000156508.17	ENST00000309268.10	EEF1A1	EEF1A1-201	Known	Known	None	0.15000000596046448	None	None	None	None
m54284U_191110_105540/147849234/ccs	PB_GM12878_R1	hg38_SIRV	chr20	32819952	32849180	+	7	1339	52776	189361	ENSG00000101367.8	ENST00000375571.5	MAPRE1	MAPRE1-201	Known	Known	None	0.30000001192092896	None	None	None	None
m54284U_191110_105540/148898445/ccs	PB_GM12878_R1	hg38_SIRV	chr20	32819952	32850403	+	7	2562	52776	189361	ENSG00000101367.8	ENST00000375571.5	MAPRE1	MAPRE1-201	Known	Known	None	0.25	None	None	None	None
4590d75a-ca57-406d-af50-6920dfda4011	ONT_GM12878_R2	hg38_SIRV	chr12	49269580	49273306	+	3	1314	34842	628040	ENSG00000167553.15	ENCODEHT000628040	TUBA1C	ENCODEHT000628040	Known	ISM	Suffix	0.4000000059604645	None	None	None	None
m54284U_191110_105540/148965874/ccs	PB_GM12878_R1	hg38_SIRV	chr20	32819952	32849180	+	7	1339	52776	189361	ENSG00000101367.8	ENST00000375571.5	MAPRE1	MAPRE1-201	Known	Known	None	0.30000001192092896	None	None	None	None
m54284U_191110_105540/135202983/ccs	PB_GM12878_R1	hg38_SIRV	chr6	73521032	73517518	-	8	1744	19348	68739	ENSG00000156508.17	ENST00000309268.10	EEF1A1	EEF1A1-201	Known	Known	None	0.15000000596046448	None	None	None	None
m54284U_191110_105540/149161808/ccs	PB_GM12878_R1	hg38_SIRV	chr20	32819952	32850401	+	7	2560	52776	189361	ENSG00000101367.8	ENST00000375571.5	MAPRE1	MAPRE1-201	Known	Known	None	0.30000001192092896	None	None	None	None
m54284U_191110_105540/149228215/ccs	PB_GM12878_R1	hg38_SIRV	chr20	32819952	32850404	+	7	2563	52776	189361	ENSG00000101367.8	ENST00000375571.5	MAPRE1	MAPRE1-201	Known	Known	None	0.25	None	None	None	None
aa0bae30-5dd5-461a-9f6d-c31f5aab6543	ONT_GM12878_R1	hg38_SIRV	chr1	175023414	175014403	-	3	659	3914	14121	ENSG00000120333.4	ENST00000476371.1	MRPS14	MRPS14-202	Known	Known	None	0.20000000298023224	None	None	None	None
m54284U_191110_105540/150997055/ccs	PB_GM12878_R1	hg38_SIRV	chr20	32819952	32850404	+	7	2563	52776	189361	ENSG00000101367.8	ENST00000375571.5	MAPRE1	MAPRE1-201	Known	Known	None	0.25	None	None	None	None
0325dafa-67c5-4869-a07a-16e51cec91fb	ONT_GM12878_R2	hg38_SIRV	chr12	49269583	49273319	+	3	1324	34842	628040	ENSG00000167553.15	ENCODEHT000628040	TUBA1C	ENCODEHT000628040	Known	ISM	Suffix	0.25	None	None	None	None
m54284U_191110_105540/135203207/ccs	PB_GM12878_R1	hg38_SIRV	chr6	73521032	73517518	-	8	1744	19348	68739	ENSG00000156508.17	ENST00000309268.10	EEF1A1	EEF1A1-201	Known	Known	None	0.15000000596046448	None	None	None	None
m54284U_191110_105540/157286889/ccs	PB_GM12878_R1	hg38_SIRV	chr20	32819952	32850403	+	7	2562	52776	189361	ENSG00000101367.8	ENST00000375571.5	MAPRE1	MAPRE1-201	Known	Known	None	0.25	None	None	None	None
m54284U_191110_105540/157878587/ccs	PB_GM12878_R1	hg38_SIRV	chr20	32819952	32850398	+	7	2557	52776	189361	ENSG00000101367.8	ENST00000375571.5	MAPRE1	MAPRE1-201	Known	Known	None	0.30000001192092896	None	None	None	None
m54284U_191110_105540/162269572/ccs	PB_GM12878_R1	hg38_SIRV	chr20	32819952	32850404	+	7	2563	52776	189361	ENSG00000101367.8	ENST00000375571.5	MAPRE1	MAPRE1-201	Known	Known	None	0.25	None	None	None	None
5ae60bb8-0bc8-40fa-986a-6fe6fbcf260c	ONT_GM12878_R2	hg38_SIRV	chr12	49269586	49273306	+	3	1308	34842	628040	ENSG00000167553.15	ENCODEHT000628040	TUBA1C	ENCODEHT000628040	Known	ISM	Suffix	0.4000000059604645	None	None	None	None
m54284U_191110_105540/135269041/ccs	PB_GM12878_R1	hg38_SIRV	chr6	73521032	73517518	-	8	1744	19348	68739	ENSG00000156508.17	ENST00000309268.10	EEF1A1	EEF1A1-201	Known	Known	None	0.15000000596046448	None	None	None	None
m54284U_191110_105540/165217859/ccs	PB_GM12878_R1	hg38_SIRV	chr20	32819952	32837912	+	4	1626	52776	628079	ENSG00000101367.8	ENCODEHT000628079	MAPRE1	ENCODEHT000628079	Known	ISM	Prefix	0.5	None	None	None	None
m54284U_191110_105540/169085413/ccs	PB_GM12878_R1	hg38_SIRV	chr20	32819952	32849174	+	7	1333	52776	189361	ENSG00000101367.8	ENST00000375571.5	MAPRE1	MAPRE1-201	Known	Known	None	0.30000001192092896	None	None	None	None
bc46b1d7-bda8-4b9a-a670-135f681705f2	ONT_GM12878_R1	hg38_SIRV	chr12	49269593	49273319	+	3	1314	34842	628040	ENSG00000167553.15	ENCODEHT000628040	TUBA1C	ENCODEHT000628040	Known	ISM	Suffix	0.25	None	None	None	None
m54284U_191110_105540/135398969/ccs	PB_GM12878_R1	hg38_SIRV	chr6	73521031	73517518	-	8	1743	19348	68739	ENSG00000156508.17	ENST00000309268.10	EEF1A1	EEF1A1-201	Known	Known	None	0.15000000596046448	None	None	None	None
6ab2e2cd-c814-4152-b295-20fd1ce6e553	ONT_GM12878_R1	hg38_SIRV	chr1	175023414	175014403	-	3	646	3914	14121	ENSG00000120333.4	ENST00000476371.1	MRPS14	MRPS14-202	Known	Known	None	0.20000000298023224	None	None	None	None
m54284U_191110_105540/173606257/ccs	PB_GM12878_R1	hg38_SIRV	chr20	32819952	32850401	+	7	2560	52776	189361	ENSG00000101367.8	ENST00000375571.5	MAPRE1	MAPRE1-201	Known	Known	None	0.30000001192092896	None	None	None	None
m54284U_191110_105540/177734912/ccs	PB_GM12878_R1	hg38_SIRV	chr20	32819952	32850401	+	7	2560	52776	189361	ENSG00000101367.8	ENST00000375571.5	MAPRE1	MAPRE1-201	Known	Known	None	0.30000001192092896	None	None	None	None
m54284U_191111_172039/11732214/ccs	PB_GM12878_R2	hg38_SIRV	chr20	32819952	32849178	+	7	1337	52776	189361	ENSG00000101367.8	ENST00000375571.5	MAPRE1	MAPRE1-201	Known	Known	None	0.30000001192092896	None	None	None	None
d0a50706-9a9e-47f8-8cce-d83ad8f8d47f	ONT_GM12878_R1	hg38_SIRV	chr12	49269594	49273319	+	3	1313	34842	628040	ENSG00000167553.15	ENCODEHT000628040	TUBA1C	ENCODEHT000628040	Known	ISM	Suffix	0.25	None	None	None	None
m54284U_191110_105540/135463066/ccs	PB_GM12878_R1	hg38_SIRV	chr6	73521032	73517518	-	8	1744	19348	68739	ENSG00000156508.17	ENST00000309268.10	EEF1A1	EEF1A1-201	Known	Known	None	0.15000000596046448	None	None	None	None
m54284U_191111_172039/12913005/ccs	PB_GM12878_R2	hg38_SIRV	chr20	32819952	32849176	+	7	1335	52776	189361	ENSG00000101367.8	ENST00000375571.5	MAPRE1	MAPRE1-201	Known	Known	None	0.25	None	None	None	None
m54284U_191111_172039/14812949/ccs	PB_GM12878_R2	hg38_SIRV	chr20	32819952	32850404	+	7	2563	52776	189361	ENSG00000101367.8	ENST00000375571.5	MAPRE1	MAPRE1-201	Known	Known	None	0.25	None	None	None	None
m54284U_191111_172039/17695854/ccs	PB_GM12878_R2	hg38_SIRV	chr20	32819952	32850404	+	7	2563	52776	189361	ENSG00000101367.8	ENST00000375571.5	MAPRE1	MAPRE1-201	Known	Known	None	0.25	None	None	None	None
m54284U_191110_105540/78119504/ccs	PB_GM12878_R1	hg38_SIRV	chr12	49269596	49273331	+	3	1323	34842	628040	ENSG00000167553.15	ENCODEHT000628040	TUBA1C	ENCODEHT000628040	Known	ISM	Suffix	0.4000000059604645	None	None	None	None
m54284U_191110_105540/135465143/ccs	PB_GM12878_R1	hg38_SIRV	chr6	73521032	73517518	-	8	1744	19348	68739	ENSG00000156508.17	ENST00000309268.10	EEF1A1	EEF1A1-201	Known	Known	None	0.15000000596046448	None	None	None	None
m54284U_191111_172039/25955074/ccs	PB_GM12878_R2	hg38_SIRV	chr20	32819952	32849175	+	7	1334	52776	189361	ENSG00000101367.8	ENST00000375571.5	MAPRE1	MAPRE1-201	Known	Known	None	0.30000001192092896	None	None	None	None
6b57a9bc-67d0-4126-8658-7babcf5a8de6	ONT_GM12878_R2	hg38_SIRV	chr1	175023412	175014403	-	3	657	3914	14121	ENSG00000120333.4	ENST00000476371.1	MRPS14	MRPS14-202	Known	Known	None	0.20000000298023224	None	None	None	None
m54284U_191111_172039/26739545/ccs	PB_GM12878_R2	hg38_SIRV	chr20	32819952	32850402	+	7	2561	52776	189361	ENSG00000101367.8	ENST00000375571.5	MAPRE1	MAPRE1-201	Known	Known	None	0.25	None	None	None	None
m54284U_191111_172039/28443114/ccs	PB_GM12878_R2	hg38_SIRV	chr20	32819952	32850401	+	7	2560	52776	189361	ENSG00000101367.8	ENST00000375571.5	MAPRE1	MAPRE1-201	Known	Known	None	0.30000001192092896	None	None	None	None
m54284U_191111_172039/13371692/ccs	PB_GM12878_R2	hg38_SIRV	chr12	49269598	49273329	+	3	1319	34842	628040	ENSG00000167553.15	ENCODEHT000628040	TUBA1C	ENCODEHT000628040	Known	ISM	Suffix	0.30000001192092896	None	None	None	None
m54284U_191111_172039/46401830/ccs	PB_GM12878_R2	hg38_SIRV	chr20	32819952	32850403	+	7	2562	52776	189361	ENSG00000101367.8	ENST00000375571.5	MAPRE1	MAPRE1-201	Known	Known	None	0.25	None	None	None	None
m54284U_191110_105540/135528609/ccs	PB_GM12878_R1	hg38_SIRV	chr6	73521030	73517518	-	8	1741	19348	622706	ENSG00000156508.17	ENCODEHT000622706	EEF1A1	ENCODEHT000622706	Known	NIC	None	0.15000000596046448	None	None	None	None
m54284U_191111_172039/46728259/ccs	PB_GM12878_R2	hg38_SIRV	chr20	32819952	32850398	+	7	2557	52776	189361	ENSG00000101367.8	ENST00000375571.5	MAPRE1	MAPRE1-201	Known	Known	None	0.30000001192092896	None	None	None	None
m54284U_191111_172039/47385219/ccs	PB_GM12878_R2	hg38_SIRV	chr20	32819952	32850402	+	7	2561	52776	189361	ENSG00000101367.8	ENST00000375571.5	MAPRE1	MAPRE1-201	Known	Known	None	0.25	None	None	None	None
3f2fe581-0084-406b-aee9-946346050be2	ONT_GM12878_R1	hg38_SIRV	chr12	49269603	49273319	+	3	1310	34842	628040	ENSG00000167553.15	ENCODEHT000628040	TUBA1C	ENCODEHT000628040	Known	ISM	Suffix	0.25	None	None	None	None
m54284U_191111_172039/56951631/ccs	PB_GM12878_R2	hg38_SIRV	chr20	32819952	32850405	+	7	2564	52776	189361	ENSG00000101367.8	ENST00000375571.5	MAPRE1	MAPRE1-201	Known	Known	None	0.20000000298023224	None	None	None	None
m54284U_191110_105540/135528994/ccs	PB_GM12878_R1	hg38_SIRV	chr6	73521032	73517518	-	8	1744	19348	68739	ENSG00000156508.17	ENST00000309268.10	EEF1A1	EEF1A1-201	Known	Known	None	0.15000000596046448	None	None	None	None
m54284U_191111_172039/59377560/ccs	PB_GM12878_R2	hg38_SIRV	chr20	32819952	32850397	+	7	2556	52776	189361	ENSG00000101367.8	ENST00000375571.5	MAPRE1	MAPRE1-201	Known	Known	None	0.25	None	None	None	None
52aacde3-8f1c-475b-ad7b-c1f0607e9f8d	ONT_GM12878_R2	hg38_SIRV	chr1	175023403	175014403	-	3	648	3914	14121	ENSG00000120333.4	ENST00000476371.1	MRPS14	MRPS14-202	Known	Known	None	0.20000000298023224	None	None	None	None
m54284U_191111_172039/62720761/ccs	PB_GM12878_R2	hg38_SIRV	chr20	32819952	32850399	+	7	2565	52776	189361	ENSG00000101367.8	ENST00000375571.5	MAPRE1	MAPRE1-201	Known	Known	None	0.30000001192092896	None	None	None	None
ee44ad67-b5d8-4f9c-a388-5d51c30d2de1	ONT_GM12878_R1	hg38_SIRV	chr12	49269606	49273268	+	3	1250	34842	628040	ENSG00000167553.15	ENCODEHT000628040	TUBA1C	ENCODEHT000628040	Known	ISM	Suffix	0.20000000298023224	None	None	None	None
m54284U_191111_172039/62981105/ccs	PB_GM12878_R2	hg38_SIRV	chr20	32819952	32850403	+	7	2562	52776	189361	ENSG00000101367.8	ENST00000375571.5	MAPRE1	MAPRE1-201	Known	Known	None	0.25	None	None	None	None
m54284U_191110_105540/135594088/ccs	PB_GM12878_R1	hg38_SIRV	chr6	73521031	73517518	-	8	1743	19348	68739	ENSG00000156508.17	ENST00000309268.10	EEF1A1	EEF1A1-201	Known	Known	None	0.15000000596046448	None	None	None	None
m54284U_191111_172039/67830688/ccs	PB_GM12878_R2	hg38_SIRV	chr20	32819952	32850403	+	7	2562	52776	189361	ENSG00000101367.8	ENST00000375571.5	MAPRE1	MAPRE1-201	Known	Known	None	0.25	None	None	None	None
m54284U_191111_172039/69208010/ccs	PB_GM12878_R2	hg38_SIRV	chr20	32819952	32850403	+	7	2562	52776	189361	ENSG00000101367.8	ENST00000375571.5	MAPRE1	MAPRE1-201	Known	Known	None	0.25	None	None	None	None
d6710f7f-b196-4d37-ad7e-2761a04f9874	ONT_GM12878_R2	hg38_SIRV	chr12	49269612	49273319	+	3	1301	34842	628040	ENSG00000167553.15	ENCODEHT000628040	TUBA1C	ENCODEHT000628040	Known	ISM	Suffix	0.25	None	None	None	None
m54284U_191111_172039/70847085/ccs	PB_GM12878_R2	hg38_SIRV	chr20	32819952	32850404	+	7	2563	52776	189361	ENSG00000101367.8	ENST00000375571.5	MAPRE1	MAPRE1-201	Known	Known	None	0.25	None	None	None	None
m54284U_191110_105540/135596199/ccs	PB_GM12878_R1	hg38_SIRV	chr6	73521032	73517518	-	8	1744	19348	68739	ENSG00000156508.17	ENST00000309268.10	EEF1A1	EEF1A1-201	Known	Known	None	0.15000000596046448	None	None	None	None
m54284U_191111_172039/73400773/ccs	PB_GM12878_R2	hg38_SIRV	chr20	32819952	32850404	+	7	2563	52776	189361	ENSG00000101367.8	ENST00000375571.5	MAPRE1	MAPRE1-201	Known	Known	None	0.25	None	None	None	None
m54284U_191111_172039/75235856/ccs	PB_GM12878_R2	hg38_SIRV	chr20	32819952	32850404	+	7	2563	52776	189361	ENSG00000101367.8	ENST00000375571.5	MAPRE1	MAPRE1-201	Known	Known	None	0.25	None	None	None	None
9eaf8d7f-00dd-4c27-bc60-c8f0937869e8	ONT_GM12878_R2	hg38_SIRV	chr1	175018530	175014254	-	2	556	3914	627991	ENSG00000120333.4	ENCODEHT000627991	MRPS14	ENCODEHT000627991	Known	ISM	Suffix	0.20000000298023224	None	None	None	None
m54284U_191111_172039/79037872/ccs	PB_GM12878_R2	hg38_SIRV	chr20	32819952	32849177	+	7	1336	52776	189361	ENSG00000101367.8	ENST00000375571.5	MAPRE1	MAPRE1-201	Known	Known	None	0.25	None	None	None	None
4177551a-0336-4497-9915-8904e23d0c5a	ONT_GM12878_R1	hg38_SIRV	chr12	49269617	49273306	+	3	1277	34842	628040	ENSG00000167553.15	ENCODEHT000628040	TUBA1C	ENCODEHT000628040	Known	ISM	Suffix	0.4000000059604645	None	None	None	None
m54284U_191110_105540/135727639/ccs	PB_GM12878_R1	hg38_SIRV	chr6	73521032	73517518	-	8	1744	19348	68739	ENSG00000156508.17	ENST00000309268.10	EEF1A1	EEF1A1-201	Known	Known	None	0.15000000596046448	None	None	None	None
m54284U_191111_172039/82249238/ccs	PB_GM12878_R2	hg38_SIRV	chr20	32819952	32850221	+	7	2380	52776	189361	ENSG00000101367.8	ENST00000375571.5	MAPRE1	MAPRE1-201	Known	Known	None	0.550000011920929	None	None	None	None
m54284U_191111_172039/84149485/ccs	PB_GM12878_R2	hg38_SIRV	chr20	32819952	32850404	+	7	2563	52776	189361	ENSG00000101367.8	ENST00000375571.5	MAPRE1	MAPRE1-201	Known	Known	None	0.25	None	None	None	None
m54284U_191111_172039/85000936/ccs	PB_GM12878_R2	hg38_SIRV	chr20	32819952	32850399	+	7	2558	52776	189361	ENSG00000101367.8	ENST00000375571.5	MAPRE1	MAPRE1-201	Known	Known	None	0.30000001192092896	None	None	None	None
e0b8a6e0-6687-4898-8ec3-118328a592ce	ONT_GM12878_R1	hg38_SIRV	chr12	49269620	49273319	+	3	1287	34842	628040	ENSG00000167553.15	ENCODEHT000628040	TUBA1C	ENCODEHT000628040	Known	ISM	Suffix	0.25	None	None	None	None
m54284U_191110_105540/135792768/ccs	PB_GM12878_R1	hg38_SIRV	chr6	73521030	73517518	-	8	1742	19348	68739	ENSG00000156508.17	ENST00000309268.10	EEF1A1	EEF1A1-201	Known	Known	None	0.15000000596046448	None	None	None	None
m54284U_191111_172039/90048315/ccs	PB_GM12878_R2	hg38_SIRV	chr20	32819952	32850403	+	7	2562	52776	189361	ENSG00000101367.8	ENST00000375571.5	MAPRE1	MAPRE1-201	Known	Known	None	0.25	None	None	None	None
m54284U_191111_172039/91752585/ccs	PB_GM12878_R2	hg38_SIRV	chr20	32819952	32850404	+	7	2563	52776	189361	ENSG00000101367.8	ENST00000375571.5	MAPRE1	MAPRE1-201	Known	Known	None	0.25	None	None	None	None
m54284U_191111_172039/93128207/ccs	PB_GM12878_R2	hg38_SIRV	chr20	32819952	32850396	+	7	2555	52776	189361	ENSG00000101367.8	ENST00000375571.5	MAPRE1	MAPRE1-201	Known	Known	None	0.25	None	None	None	None
78b5e43f-1195-4f20-a1d8-9cf626839fcc	ONT_GM12878_R1	hg38_SIRV	chr12	49269625	49273289	+	3	1252	34842	628040	ENSG00000167553.15	ENCODEHT000628040	TUBA1C	ENCODEHT000628040	Known	ISM	Suffix	0.25	None	None	None	None
d925ce50-62fe-47f4-b538-a24453debdd3	ONT_GM12878_R2	hg38_SIRV	chr1	175023420	175014403	-	3	658	3914	14121	ENSG00000120333.4	ENST00000476371.1	MRPS14	MRPS14-202	Known	Known	None	0.20000000298023224	None	None	None	None
m54284U_191110_105540/135792986/ccs	PB_GM12878_R1	hg38_SIRV	chr6	73521031	73517518	-	8	1743	19348	68739	ENSG00000156508.17	ENST00000309268.10	EEF1A1	EEF1A1-201	Known	Known	None	0.15000000596046448	None	None	None	None
m54284U_191111_172039/96012254/ccs	PB_GM12878_R2	hg38_SIRV	chr20	32819898	32850404	+	7	2559	52776	628072	ENSG00000101367.8	ENCODEHT000628072	MAPRE1	ENCODEHT000628072	Known	NIC	None	0.25	None	None	None	None
m54284U_191111_172039/100993533/ccs	PB_GM12878_R2	hg38_SIRV	chr20	32819952	32850398	+	7	2557	52776	189361	ENSG00000101367.8	ENST00000375571.5	MAPRE1	MAPRE1-201	Known	Known	None	0.30000001192092896	None	None	None	None
m54284U_191111_172039/103351284/ccs	PB_GM12878_R2	hg38_SIRV	chr20	32819952	32850404	+	7	2563	52776	189361	ENSG00000101367.8	ENST00000375571.5	MAPRE1	MAPRE1-201	Known	Known	None	0.25	None	None	None	None
00bfb815-e7bf-4e0e-a608-e122ba2a14c8	ONT_GM12878_R1	hg38_SIRV	chr12	49269627	49273319	+	3	1280	34842	628040	ENSG00000167553.15	ENCODEHT000628040	TUBA1C	ENCODEHT000628040	Known	ISM	Suffix	0.25	None	None	None	None
m54284U_191110_105540/135793446/ccs	PB_GM12878_R1	hg38_SIRV	chr6	73521032	73517518	-	8	1744	19348	68739	ENSG00000156508.17	ENST00000309268.10	EEF1A1	EEF1A1-201	Known	Known	None	0.15000000596046448	None	None	None	None
m54284U_191111_172039/104596297/ccs	PB_GM12878_R2	hg38_SIRV	chr20	32819952	32850403	+	7	2562	52776	189361	ENSG00000101367.8	ENST00000375571.5	MAPRE1	MAPRE1-201	Known	Known	None	0.25	None	None	None	None
m54284U_191111_172039/105579384/ccs	PB_GM12878_R2	hg38_SIRV	chr20	32819952	32850404	+	7	2563	52776	189361	ENSG00000101367.8	ENST00000375571.5	MAPRE1	MAPRE1-201	Known	Known	None	0.25	None	None	None	None
m54284U_191111_172039/106037842/ccs	PB_GM12878_R2	hg38_SIRV	chr20	32819952	32849180	+	7	1339	52776	189361	ENSG00000101367.8	ENST00000375571.5	MAPRE1	MAPRE1-201	Known	Known	None	0.30000001192092896	None	None	None	None
5531c744-b41a-4f61-a042-34b509a2b34e	ONT_GM12878_R2	hg38_SIRV	chr12	49269627	49273289	+	3	1220	34842	628040	ENSG00000167553.15	ENCODEHT000628040	TUBA1C	ENCODEHT000628040	Known	ISM	Suffix	0.25	None	None	None	None
m54284U_191110_105540/135857312/ccs	PB_GM12878_R1	hg38_SIRV	chr6	73521031	73517518	-	8	1743	19348	68739	ENSG00000156508.17	ENST00000309268.10	EEF1A1	EEF1A1-201	Known	Known	None	0.15000000596046448	None	None	None	None
m54284U_191111_172039/115671635/ccs	PB_GM12878_R2	hg38_SIRV	chr20	32819952	32850396	+	7	2555	52776	189361	ENSG00000101367.8	ENST00000375571.5	MAPRE1	MAPRE1-201	Known	Known	None	0.25	None	None	None	None
m54284U_191110_105540/83100828/ccs	PB_GM12878_R1	hg38_SIRV	chr1	175023423	175014404	-	3	667	3914	14121	ENSG00000120333.4	ENST00000476371.1	MRPS14	MRPS14-202	Known	Known	None	0.20000000298023224	None	None	None	None
m54284U_191111_172039/116393793/ccs	PB_GM12878_R2	hg38_SIRV	chr20	32819952	32850404	+	7	2563	52776	189361	ENSG00000101367.8	ENST00000375571.5	MAPRE1	MAPRE1-201	Known	Known	None	0.25	None	None	None	None
m54284U_191111_172039/117375129/ccs	PB_GM12878_R2	hg38_SIRV	chr20	32819952	32850398	+	7	2557	52776	189361	ENSG00000101367.8	ENST00000375571.5	MAPRE1	MAPRE1-201	Known	Known	None	0.30000001192092896	None	None	None	None
1da5b924-a81c-4e5f-9573-3d138680aab6	ONT_GM12878_R1	hg38_SIRV	chr12	49269633	49273319	+	3	1247	34842	628040	ENSG00000167553.15	ENCODEHT000628040	TUBA1C	ENCODEHT000628040	Known	ISM	Suffix	0.25	None	None	None	None
m54284U_191110_105540/135858066/ccs	PB_GM12878_R1	hg38_SIRV	chr6	73521032	73517518	-	8	1744	19348	68739	ENSG00000156508.17	ENST00000309268.10	EEF1A1	EEF1A1-201	Known	Known	None	0.15000000596046448	None	None	None	None
m54284U_191111_172039/118228962/ccs	PB_GM12878_R2	hg38_SIRV	chr20	32819952	32850403	+	7	2562	52776	189361	ENSG00000101367.8	ENST00000375571.5	MAPRE1	MAPRE1-201	Known	Known	None	0.25	None	None	None	None
m54284U_191111_172039/121309967/ccs	PB_GM12878_R2	hg38_SIRV	chr20	32819952	32850404	+	7	2563	52776	189361	ENSG00000101367.8	ENST00000375571.5	MAPRE1	MAPRE1-201	Known	Known	None	0.25	None	None	None	None
m54284U_191111_172039/122555029/ccs	PB_GM12878_R2	hg38_SIRV	chr20	32819952	32850404	+	7	2563	52776	189361	ENSG00000101367.8	ENST00000375571.5	MAPRE1	MAPRE1-201	Known	Known	None	0.25	None	None	None	None
m54284U_191111_172039/122947356/ccs	PB_GM12878_R2	hg38_SIRV	chr20	32819952	32850402	+	7	2561	52776	189361	ENSG00000101367.8	ENST00000375571.5	MAPRE1	MAPRE1-201	Known	Known	None	0.25	None	None	None	None
da03684e-8df2-4610-9d34-89b70b35d77c	ONT_GM12878_R2	hg38_SIRV	chr12	49269633	49273306	+	3	1261	34842	628040	ENSG00000167553.15	ENCODEHT000628040	TUBA1C	ENCODEHT000628040	Known	ISM	Suffix	0.4000000059604645	None	None	None	None
m54284U_191110_105540/135858589/ccs	PB_GM12878_R1	hg38_SIRV	chr6	73521032	73517518	-	8	1744	19348	68739	ENSG00000156508.17	ENST00000309268.10	EEF1A1	EEF1A1-201	Known	Known	None	0.15000000596046448	None	None	None	None
m54284U_191111_172039/127206786/ccs	PB_GM12878_R2	hg38_SIRV	chr20	32819952	32849896	+	7	2055	52776	189361	ENSG00000101367.8	ENST00000375571.5	MAPRE1	MAPRE1-201	Known	Known	None	0.30000001192092896	None	None	None	None
m54284U_191111_172039/11338188/ccs	PB_GM12878_R2	hg38_SIRV	chr1	175023423	175014404	-	3	667	3914	14121	ENSG00000120333.4	ENST00000476371.1	MRPS14	MRPS14-202	Known	Known	None	0.20000000298023224	None	None	None	None
m54284U_191111_172039/127731511/ccs	PB_GM12878_R2	hg38_SIRV	chr20	32819952	32850404	+	7	2563	52776	189361	ENSG00000101367.8	ENST00000375571.5	MAPRE1	MAPRE1-201	Known	Known	None	0.25	None	None	None	None
m54284U_191111_172039/130156677/ccs	PB_GM12878_R2	hg38_SIRV	chr20	32819952	32850404	+	7	2563	52776	189361	ENSG00000101367.8	ENST00000375571.5	MAPRE1	MAPRE1-201	Known	Known	None	0.25	None	None	None	None
118d13b8-4d55-433b-a3c2-dc912952c02a	ONT_GM12878_R1	hg38_SIRV	chr12	49269636	49273299	+	3	1257	34842	628040	ENSG00000167553.15	ENCODEHT000628040	TUBA1C	ENCODEHT000628040	Known	ISM	Suffix	0.5	None	None	None	None
m54284U_191110_105540/135924292/ccs	PB_GM12878_R1	hg38_SIRV	chr6	73521032	73517518	-	8	1744	19348	68739	ENSG00000156508.17	ENST00000309268.10	EEF1A1	EEF1A1-201	Known	Known	None	0.15000000596046448	None	None	None	None
m54284U_191111_172039/142476614/ccs	PB_GM12878_R2	hg38_SIRV	chr20	32819952	32850398	+	7	2557	52776	189361	ENSG00000101367.8	ENST00000375571.5	MAPRE1	MAPRE1-201	Known	Known	None	0.30000001192092896	None	None	None	None
m54284U_191111_172039/144310349/ccs	PB_GM12878_R2	hg38_SIRV	chr20	32819952	32850170	+	7	2329	52776	189361	ENSG00000101367.8	ENST00000375571.5	MAPRE1	MAPRE1-201	Known	Known	None	0.20000000298023224	None	None	None	None
m54284U_191111_172039/147849985/ccs	PB_GM12878_R2	hg38_SIRV	chr20	32819952	32849183	+	7	1342	52776	189361	ENSG00000101367.8	ENST00000375571.5	MAPRE1	MAPRE1-201	Known	Known	None	0.20000000298023224	None	None	None	None
d9305480-59b7-43e3-a925-d0f2646165e6	ONT_GM12878_R2	hg38_SIRV	chr12	49269642	49273306	+	3	1252	34842	628040	ENSG00000167553.15	ENCODEHT000628040	TUBA1C	ENCODEHT000628040	Known	ISM	Suffix	0.4000000059604645	None	None	None	None
m54284U_191110_105540/135988125/ccs	PB_GM12878_R1	hg38_SIRV	chr6	73521032	73517518	-	8	1744	19348	68739	ENSG00000156508.17	ENST00000309268.10	EEF1A1	EEF1A1-201	Known	Known	None	0.15000000596046448	None	None	None	None
m54284U_191111_172039/149686847/ccs	PB_GM12878_R2	hg38_SIRV	chr20	32819952	32850403	+	7	2562	52776	189361	ENSG00000101367.8	ENST00000375571.5	MAPRE1	MAPRE1-201	Known	Known	None	0.25	None	None	None	None
m54284U_191111_172039/151388232/ccs	PB_GM12878_R2	hg38_SIRV	chr20	32819952	32850398	+	7	2557	52776	189361	ENSG00000101367.8	ENST00000375571.5	MAPRE1	MAPRE1-201	Known	Known	None	0.30000001192092896	None	None	None	None
m54284U_191111_172039/168692024/ccs	PB_GM12878_R2	hg38_SIRV	chr1	175023430	175014404	-	3	674	3914	14121	ENSG00000120333.4	ENST00000476371.1	MRPS14	MRPS14-202	Known	Known	None	0.20000000298023224	None	None	None	None
m54284U_191111_172039/152635871/ccs	PB_GM12878_R2	hg38_SIRV	chr20	32819952	32849181	+	7	1340	52776	189361	ENSG00000101367.8	ENST00000375571.5	MAPRE1	MAPRE1-201	Known	Known	None	0.25	None	None	None	None
65bc5ca2-63fe-4ecc-91df-e1e68f66f35e	ONT_GM12878_R2	hg38_SIRV	chr12	49269642	49273299	+	3	1245	34842	628040	ENSG00000167553.15	ENCODEHT000628040	TUBA1C	ENCODEHT000628040	Known	ISM	Suffix	0.5	None	None	None	None
m54284U_191110_105540/135988256/ccs	PB_GM12878_R1	hg38_SIRV	chr6	73521032	73517518	-	8	1744	19348	68739	ENSG00000156508.17	ENST00000309268.10	EEF1A1	EEF1A1-201	Known	Known	None	0.15000000596046448	None	None	None	None
m54284U_191111_172039/153945472/ccs	PB_GM12878_R2	hg38_SIRV	chr20	32819952	32850403	+	7	2562	52776	189361	ENSG00000101367.8	ENST00000375571.5	MAPRE1	MAPRE1-201	Known	Known	None	0.25	None	None	None	None
m54284U_191111_172039/155452836/ccs	PB_GM12878_R2	hg38_SIRV	chr20	32819952	32850403	+	7	2562	52776	189361	ENSG00000101367.8	ENST00000375571.5	MAPRE1	MAPRE1-201	Known	Known	None	0.25	None	None	None	None
m54284U_191111_172039/156108042/ccs	PB_GM12878_R2	hg38_SIRV	chr20	32819952	32850403	+	7	2585	52776	628080	ENSG00000101367.8	ENCODEHT000628080	MAPRE1	ENCODEHT000628080	Known	NNC	None	0.25	None	None	None	None
m54284U_191111_172039/158468457/ccs	PB_GM12878_R2	hg38_SIRV	chr20	32819952	32850402	+	7	2561	52776	189361	ENSG00000101367.8	ENST00000375571.5	MAPRE1	MAPRE1-201	Known	Known	None	0.25	None	None	None	None
8dca10a8-6862-472f-ae4f-84e3c2066569	ONT_GM12878_R2	hg38_SIRV	chr12	49269650	49273299	+	3	1230	34842	628040	ENSG00000167553.15	ENCODEHT000628040	TUBA1C	ENCODEHT000628040	Known	ISM	Suffix	0.5	None	None	None	None
m54284U_191110_105540/136052871/ccs	PB_GM12878_R1	hg38_SIRV	chr6	73521031	73517518	-	8	1743	19348	68739	ENSG00000156508.17	ENST00000309268.10	EEF1A1	EEF1A1-201	Known	Known	None	0.15000000596046448	None	None	None	None
m54284U_191111_172039/162595812/ccs	PB_GM12878_R2	hg38_SIRV	chr20	32819952	32850405	+	7	2564	52776	189361	ENSG00000101367.8	ENST00000375571.5	MAPRE1	MAPRE1-201	Known	Known	None	0.20000000298023224	None	None	None	None
m54284U_191111_172039/163316749/ccs	PB_GM12878_R2	hg38_SIRV	chr20	32819952	32850401	+	7	2560	52776	189361	ENSG00000101367.8	ENST00000375571.5	MAPRE1	MAPRE1-201	Known	Known	None	0.30000001192092896	None	None	None	None
f7fd7702-7186-43be-9aa8-b9c852736de0	ONT_GM12878_R1	hg38_SIRV	chr1	175023421	175014404	-	3	665	3914	14121	ENSG00000120333.4	ENST00000476371.1	MRPS14	MRPS14-202	Known	Known	None	0.20000000298023224	None	None	None	None
m54284U_191111_172039/166332590/ccs	PB_GM12878_R2	hg38_SIRV	chr20	32819952	32850399	+	7	2558	52776	189361	ENSG00000101367.8	ENST00000375571.5	MAPRE1	MAPRE1-201	Known	Known	None	0.30000001192092896	None	None	None	None
m54284U_191110_105540/71698017/ccs	PB_GM12878_R1	hg38_SIRV	chr12	49269651	49273331	+	3	1268	34842	628040	ENSG00000167553.15	ENCODEHT000628040	TUBA1C	ENCODEHT000628040	Known	ISM	Suffix	0.4000000059604645	None	None	None	None
m54284U_191110_105540/136053622/ccs	PB_GM12878_R1	hg38_SIRV	chr6	73521032	73517518	-	8	1744	19348	68739	ENSG00000156508.17	ENST00000309268.10	EEF1A1	EEF1A1-201	Known	Known	None	0.15000000596046448	None	None	None	None
m54284U_191111_172039/168036677/ccs	PB_GM12878_R2	hg38_SIRV	chr20	32819952	32850398	+	7	2557	52776	189361	ENSG00000101367.8	ENST00000375571.5	MAPRE1	MAPRE1-201	Known	Known	None	0.30000001192092896	None	None	None	None
m54284U_191111_172039/168493163/ccs	PB_GM12878_R2	hg38_SIRV	chr20	32819952	32850398	+	7	2557	52776	189361	ENSG00000101367.8	ENST00000375571.5	MAPRE1	MAPRE1-201	Known	Known	None	0.30000001192092896	None	None	None	None
m54284U_191111_172039/169541885/ccs	PB_GM12878_R2	hg38_SIRV	chr20	32819952	32850404	+	7	2563	52776	189361	ENSG00000101367.8	ENST00000375571.5	MAPRE1	MAPRE1-201	Known	Known	None	0.25	None	None	None	None
m54284U_191110_105540/63113095/ccs	PB_GM12878_R1	hg38_SIRV	chr12	49269658	49273332	+	3	1262	34842	628040	ENSG00000167553.15	ENCODEHT000628040	TUBA1C	ENCODEHT000628040	Known	ISM	Suffix	0.3499999940395355	None	None	None	None
m54284U_191110_105540/136053967/ccs	PB_GM12878_R1	hg38_SIRV	chr6	73521032	73517518	-	8	1744	19348	68739	ENSG00000156508.17	ENST00000309268.10	EEF1A1	EEF1A1-201	Known	Known	None	0.15000000596046448	None	None	None	None
m54284U_191111_172039/171771807/ccs	PB_GM12878_R2	hg38_SIRV	chr20	32819952	32850395	+	7	2554	52776	189361	ENSG00000101367.8	ENST00000375571.5	MAPRE1	MAPRE1-201	Known	Known	None	0.25	None	None	None	None
m54284U_191111_172039/171835848/ccs	PB_GM12878_R2	hg38_SIRV	chr20	32819952	32850404	+	7	2563	52776	189361	ENSG00000101367.8	ENST00000375571.5	MAPRE1	MAPRE1-201	Known	Known	None	0.25	None	None	None	None
m54284U_191110_105540/131704/ccs	PB_GM12878_R1	hg38_SIRV	chr20	32819953	32850401	+	7	2549	52776	628081	ENSG00000101367.8	ENCODEHT000628081	MAPRE1	ENCODEHT000628081	Known	NNC	None	0.30000001192092896	None	None	None	None
m54284U_191110_105540/983040/ccs	PB_GM12878_R1	hg38_SIRV	chr20	32819953	32850402	+	7	2560	52776	189361	ENSG00000101367.8	ENST00000375571.5	MAPRE1	MAPRE1-201	Known	Known	None	0.25	None	None	None	None
m54284U_191111_172039/116064871/ccs	PB_GM12878_R2	hg38_SIRV	chr12	49269658	49273331	+	3	1261	34842	628040	ENSG00000167553.15	ENCODEHT000628040	TUBA1C	ENCODEHT000628040	Known	ISM	Suffix	0.4000000059604645	None	None	None	None
m54284U_191110_105540/136054321/ccs	PB_GM12878_R1	hg38_SIRV	chr6	73521032	73517518	-	8	1744	19348	68739	ENSG00000156508.17	ENST00000309268.10	EEF1A1	EEF1A1-201	Known	Known	None	0.15000000596046448	None	None	None	None
m54284U_191110_105540/51513629/ccs	PB_GM12878_R1	hg38_SIRV	chr1	175023414	175014405	-	3	657	3914	14121	ENSG00000120333.4	ENST00000476371.1	MRPS14	MRPS14-202	Known	Known	None	0.15000000596046448	None	None	None	None
m54284U_191110_105540/13107651/ccs	PB_GM12878_R1	hg38_SIRV	chr20	32819953	32849180	+	7	1338	52776	189361	ENSG00000101367.8	ENST00000375571.5	MAPRE1	MAPRE1-201	Known	Known	None	0.30000001192092896	None	None	None	None
m54284U_191110_105540/14944130/ccs	PB_GM12878_R1	hg38_SIRV	chr20	32819953	32849178	+	7	1336	52776	189361	ENSG00000101367.8	ENST00000375571.5	MAPRE1	MAPRE1-201	Known	Known	None	0.30000001192092896	None	None	None	None
m54284U_191110_105540/18548061/ccs	PB_GM12878_R1	hg38_SIRV	chr20	32819953	32850403	+	7	2561	52776	189361	ENSG00000101367.8	ENST00000375571.5	MAPRE1	MAPRE1-201	Known	Known	None	0.25	None	None	None	None
m54284U_191110_105540/136054794/ccs	PB_GM12878_R1	hg38_SIRV	chr6	73521032	73517518	-	8	1744	19348	68739	ENSG00000156508.17	ENST00000309268.10	EEF1A1	EEF1A1-201	Known	Known	None	0.15000000596046448	None	None	None	None
m54284U_191111_172039/127076960/ccs	PB_GM12878_R2	hg38_SIRV	chr12	49269658	49273319	+	3	1249	34842	628040	ENSG00000167553.15	ENCODEHT000628040	TUBA1C	ENCODEHT000628040	Known	ISM	Suffix	0.25	None	None	None	None
m54284U_191110_105540/24315728/ccs	PB_GM12878_R1	hg38_SIRV	chr20	32819953	32850404	+	7	2562	52776	189361	ENSG00000101367.8	ENST00000375571.5	MAPRE1	MAPRE1-201	Known	Known	None	0.25	None	None	None	None
m54284U_191110_105540/38863435/ccs	PB_GM12878_R1	hg38_SIRV	chr20	32819953	32850404	+	7	2562	52776	189361	ENSG00000101367.8	ENST00000375571.5	MAPRE1	MAPRE1-201	Known	Known	None	0.25	None	None	None	None
m54284U_191110_105540/39062213/ccs	PB_GM12878_R1	hg38_SIRV	chr20	32819949	32850407	+	6	2438	52776	628067	ENSG00000101367.8	ENCODEHT000628067	MAPRE1	ENCODEHT000628067	Known	NIC	None	0.25	None	None	None	None
440d4fe8-24f9-42d1-b01b-e697f5f20b62	ONT_GM12878_R1	hg38_SIRV	chr12	49269659	49273319	+	3	1248	34842	628040	ENSG00000167553.15	ENCODEHT000628040	TUBA1C	ENCODEHT000628040	Known	ISM	Suffix	0.25	None	None	None	None
m54284U_191110_105540/136118815/ccs	PB_GM12878_R1	hg38_SIRV	chr6	73520058	73517518	-	7	1713	19348	68735	ENSG00000156508.17	ENST00000316292.13	EEF1A1	EEF1A1-202	Known	Known	None	0.15000000596046448	None	None	None	None
m54284U_191110_105540/47122405/ccs	PB_GM12878_R1	hg38_SIRV	chr20	32819953	32850398	+	7	2556	52776	189361	ENSG00000101367.8	ENST00000375571.5	MAPRE1	MAPRE1-201	Known	Known	None	0.30000001192092896	None	None	None	None
m54284U_191110_105540/66585357/ccs	PB_GM12878_R1	hg38_SIRV	chr1	175023423	175014405	-	3	666	3914	14121	ENSG00000120333.4	ENST00000476371.1	MRPS14	MRPS14-202	Known	Known	None	0.15000000596046448	None	None	None	None
m54284U_191110_105540/48498204/ccs	PB_GM12878_R1	hg38_SIRV	chr20	32819953	32849178	+	7	1336	52776	189361	ENSG00000101367.8	ENST00000375571.5	MAPRE1	MAPRE1-201	Known	Known	None	0.30000001192092896	None	None	None	None
m54284U_191110_105540/52428990/ccs	PB_GM12878_R1	hg38_SIRV	chr20	32819953	32850398	+	7	2556	52776	189361	ENSG00000101367.8	ENST00000375571.5	MAPRE1	MAPRE1-201	Known	Known	None	0.30000001192092896	None	None	None	None
m54284U_191110_105540/96208439/ccs	PB_GM12878_R1	hg38_SIRV	chr12	49269661	49273331	+	3	1258	34842	628040	ENSG00000167553.15	ENCODEHT000628040	TUBA1C	ENCODEHT000628040	Known	ISM	Suffix	0.4000000059604645	None	None	None	None
m54284U_191110_105540/136119205/ccs	PB_GM12878_R1	hg38_SIRV	chr6	73521031	73517518	-	8	1743	19348	68739	ENSG00000156508.17	ENST00000309268.10	EEF1A1	EEF1A1-201	Known	Known	None	0.15000000596046448	None	None	None	None
m54284U_191110_105540/72878031/ccs	PB_GM12878_R1	hg38_SIRV	chr20	32819953	32850398	+	7	2556	52776	189361	ENSG00000101367.8	ENST00000375571.5	MAPRE1	MAPRE1-201	Known	Known	None	0.30000001192092896	None	None	None	None
m54284U_191110_105540/80347169/ccs	PB_GM12878_R1	hg38_SIRV	chr20	32819953	32850404	+	7	2562	52776	189361	ENSG00000101367.8	ENST00000375571.5	MAPRE1	MAPRE1-201	Known	Known	None	0.25	None	None	None	None
m54284U_191110_105540/86114327/ccs	PB_GM12878_R1	hg38_SIRV	chr20	32819953	32850396	+	7	2554	52776	189361	ENSG00000101367.8	ENST00000375571.5	MAPRE1	MAPRE1-201	Known	Known	None	0.25	None	None	None	None
6f6575d8-1b8a-4e53-9d25-0420816c3f74	ONT_GM12878_R2	hg38_SIRV	chr12	49269674	49273319	+	3	1225	34842	628040	ENSG00000167553.15	ENCODEHT000628040	TUBA1C	ENCODEHT000628040	Known	ISM	Suffix	0.25	None	None	None	None
m54284U_191110_105540/102892053/ccs	PB_GM12878_R1	hg38_SIRV	chr20	32819953	32850404	+	7	2562	52776	189361	ENSG00000101367.8	ENST00000375571.5	MAPRE1	MAPRE1-201	Known	Known	None	0.25	None	None	None	None
m54284U_191110_105540/136120951/ccs	PB_GM12878_R1	hg38_SIRV	chr6	73521032	73517518	-	8	1744	19348	68739	ENSG00000156508.17	ENST00000309268.10	EEF1A1	EEF1A1-201	Known	Known	None	0.15000000596046448	None	None	None	None
m54284U_191110_105540/103418444/ccs	PB_GM12878_R1	hg38_SIRV	chr20	32819953	32850404	+	7	2562	52776	189361	ENSG00000101367.8	ENST00000375571.5	MAPRE1	MAPRE1-201	Known	Known	None	0.25	None	None	None	None
m54284U_191110_105540/75432759/ccs	PB_GM12878_R1	hg38_SIRV	chr1	175023423	175014405	-	3	666	3914	14121	ENSG00000120333.4	ENST00000476371.1	MRPS14	MRPS14-202	Known	Known	None	0.15000000596046448	None	None	None	None
m54284U_191110_105540/115736752/ccs	PB_GM12878_R1	hg38_SIRV	chr20	32819953	32850403	+	7	2561	52776	189361	ENSG00000101367.8	ENST00000375571.5	MAPRE1	MAPRE1-201	Known	Known	None	0.25	None	None	None	None
m54284U_191110_105540/117965324/ccs	PB_GM12878_R1	hg38_SIRV	chr20	32819953	32850403	+	7	2561	52776	189361	ENSG00000101367.8	ENST00000375571.5	MAPRE1	MAPRE1-201	Known	Known	None	0.25	None	None	None	None
e2d18d53-1ac7-431d-a0b2-9f24d4ebf7db	ONT_GM12878_R2	hg38_SIRV	chr12	49269805	49273306	+	2	1209	34842	121421	ENSG00000167553.15	ENST00000548470.1	TUBA1C	TUBA1C-203	Known	Known	None	0.4000000059604645	None	None	None	None
m54284U_191110_105540/136120988/ccs	PB_GM12878_R1	hg38_SIRV	chr6	73518397	73517518	-	2	614	19348	622692	ENSG00000156508.17	ENCODEHT000622692	EEF1A1	ENCODEHT000622692	Known	ISM	Both	0.15000000596046448	None	None	None	None
m54284U_191110_105540/125503954/ccs	PB_GM12878_R1	hg38_SIRV	chr20	32819953	32850404	+	7	2562	52776	189361	ENSG00000101367.8	ENST00000375571.5	MAPRE1	MAPRE1-201	Known	Known	None	0.25	None	None	None	None
m54284U_191110_105540/126944824/ccs	PB_GM12878_R1	hg38_SIRV	chr20	32819953	32850398	+	7	2556	52776	189361	ENSG00000101367.8	ENST00000375571.5	MAPRE1	MAPRE1-201	Known	Known	None	0.30000001192092896	None	None	None	None
m54284U_191110_105540/128058746/ccs	PB_GM12878_R1	hg38_SIRV	chr20	32819953	32850398	+	7	2556	52776	189361	ENSG00000101367.8	ENST00000375571.5	MAPRE1	MAPRE1-201	Known	Known	None	0.30000001192092896	None	None	None	None
m54284U_191111_172039/127666186/ccs	PB_GM12878_R2	hg38_SIRV	chr12	49269827	49273331	+	2	1229	34842	121421	ENSG00000167553.15	ENST00000548470.1	TUBA1C	TUBA1C-203	Known	Known	None	0.4000000059604645	None	None	None	None
m54284U_191110_105540/136185247/ccs	PB_GM12878_R1	hg38_SIRV	chr6	73521032	73517518	-	8	1744	19348	68739	ENSG00000156508.17	ENST00000309268.10	EEF1A1	EEF1A1-201	Known	Known	None	0.15000000596046448	None	None	None	None
m54284U_191110_105540/135989382/ccs	PB_GM12878_R1	hg38_SIRV	chr20	32819953	32850398	+	7	2556	52776	189361	ENSG00000101367.8	ENST00000375571.5	MAPRE1	MAPRE1-201	Known	Known	None	0.30000001192092896	None	None	None	None
m54284U_191110_105540/93652333/ccs	PB_GM12878_R1	hg38_SIRV	chr1	175023423	175014405	-	3	666	3914	14121	ENSG00000120333.4	ENST00000476371.1	MRPS14	MRPS14-202	Known	Known	None	0.15000000596046448	None	None	None	None
m54284U_191110_105540/137627578/ccs	PB_GM12878_R1	hg38_SIRV	chr20	32819953	32849922	+	7	2080	52776	189361	ENSG00000101367.8	ENST00000375571.5	MAPRE1	MAPRE1-201	Known	Known	None	0.3499999940395355	None	None	None	None
m54284U_191110_105540/170264246/ccs	PB_GM12878_R1	hg38_SIRV	chr20	32819899	32850399	+	7	2553	52776	628072	ENSG00000101367.8	ENCODEHT000628072	MAPRE1	ENCODEHT000628072	Known	NIC	None	0.30000001192092896	None	None	None	None
m54284U_191111_172039/162398288/ccs	PB_GM12878_R2	hg38_SIRV	chr12	49269827	49273328	+	2	1226	34842	121421	ENSG00000167553.15	ENST00000548470.1	TUBA1C	TUBA1C-203	Known	Known	None	0.25	None	None	None	None
m54284U_191110_105540/136186044/ccs	PB_GM12878_R1	hg38_SIRV	chr6	73521032	73517518	-	8	1744	19348	68739	ENSG00000156508.17	ENST00000309268.10	EEF1A1	EEF1A1-201	Known	Known	None	0.15000000596046448	None	None	None	None
m54284U_191110_105540/173867617/ccs	PB_GM12878_R1	hg38_SIRV	chr20	32819953	32850404	+	7	2562	52776	189361	ENSG00000101367.8	ENST00000375571.5	MAPRE1	MAPRE1-201	Known	Known	None	0.25	None	None	None	None
m54284U_191110_105540/174720638/ccs	PB_GM12878_R1	hg38_SIRV	chr20	32819953	32850404	+	7	2562	52776	189361	ENSG00000101367.8	ENST00000375571.5	MAPRE1	MAPRE1-201	Known	Known	None	0.25	None	None	None	None
m54284U_191111_172039/852104/ccs	PB_GM12878_R2	hg38_SIRV	chr20	32819899	32850399	+	7	2553	52776	628072	ENSG00000101367.8	ENCODEHT000628072	MAPRE1	ENCODEHT000628072	Known	NIC	None	0.30000001192092896	None	None	None	None
c52ac36a-b1fa-4bd9-beea-7e1e3b62d5f3	ONT_GM12878_R1	hg38_SIRV	chr12	49269827	49273332	+	2	1230	34842	121421	ENSG00000167553.15	ENST00000548470.1	TUBA1C	TUBA1C-203	Known	Known	None	0.3499999940395355	None	None	None	None
m54284U_191110_105540/136186391/ccs	PB_GM12878_R1	hg38_SIRV	chr6	73521032	73517518	-	8	1744	19348	68739	ENSG00000156508.17	ENST00000309268.10	EEF1A1	EEF1A1-201	Known	Known	None	0.15000000596046448	None	None	None	None
m54284U_191111_172039/1247486/ccs	PB_GM12878_R2	hg38_SIRV	chr20	32819953	32850403	+	7	2561	52776	189361	ENSG00000101367.8	ENST00000375571.5	MAPRE1	MAPRE1-201	Known	Known	None	0.25	None	None	None	None
m54284U_191111_172039/3212638/ccs	PB_GM12878_R2	hg38_SIRV	chr20	32819953	32850398	+	7	2556	52776	189361	ENSG00000101367.8	ENST00000375571.5	MAPRE1	MAPRE1-201	Known	Known	None	0.30000001192092896	None	None	None	None
m54284U_191111_172039/8847647/ccs	PB_GM12878_R2	hg38_SIRV	chr20	32819953	32850401	+	7	2559	52776	189361	ENSG00000101367.8	ENST00000375571.5	MAPRE1	MAPRE1-201	Known	Known	None	0.30000001192092896	None	None	None	None
m54284U_191110_105540/171117157/ccs	PB_GM12878_R1	hg38_SIRV	chr1	175023419	175014405	-	3	662	3914	14121	ENSG00000120333.4	ENST00000476371.1	MRPS14	MRPS14-202	Known	Known	None	0.15000000596046448	None	None	None	None
fe90d8b6-f9ca-4278-99ec-557ec8b4ae3e	ONT_GM12878_R1	hg38_SIRV	chr12	49269827	49273305	+	2	1196	34842	121421	ENSG00000167553.15	ENST00000548470.1	TUBA1C	TUBA1C-203	Known	Known	None	0.4000000059604645	None	None	None	None
m54284U_191110_105540/136250194/ccs	PB_GM12878_R1	hg38_SIRV	chr6	73521032	73517518	-	8	1744	19348	68739	ENSG00000156508.17	ENST00000309268.10	EEF1A1	EEF1A1-201	Known	Known	None	0.15000000596046448	None	None	None	None
m54284U_191111_172039/10945411/ccs	PB_GM12878_R2	hg38_SIRV	chr20	32819953	32850405	+	7	2563	52776	189361	ENSG00000101367.8	ENST00000375571.5	MAPRE1	MAPRE1-201	Known	Known	None	0.20000000298023224	None	None	None	None
m54284U_191111_172039/15467089/ccs	PB_GM12878_R2	hg38_SIRV	chr20	32819953	32850396	+	7	2554	52776	189361	ENSG00000101367.8	ENST00000375571.5	MAPRE1	MAPRE1-201	Known	Known	None	0.25	None	None	None	None
m54284U_191111_172039/20251933/ccs	PB_GM12878_R2	hg38_SIRV	chr20	32819953	32850403	+	7	2561	52776	189361	ENSG00000101367.8	ENST00000375571.5	MAPRE1	MAPRE1-201	Known	Known	None	0.25	None	None	None	None
d1a42fe8-8357-417a-a70e-6c9166f6f76a	ONT_GM12878_R1	hg38_SIRV	chr12	49269827	49273284	+	2	1175	34842	121421	ENSG00000167553.15	ENST00000548470.1	TUBA1C	TUBA1C-203	Known	Known	None	0.3499999940395355	None	None	None	None
m54284U_191110_105540/136250637/ccs	PB_GM12878_R1	hg38_SIRV	chr6	73521030	73517518	-	8	1742	19348	68739	ENSG00000156508.17	ENST00000309268.10	EEF1A1	EEF1A1-201	Known	Known	None	0.15000000596046448	None	None	None	None
m54284U_191111_172039/29361146/ccs	PB_GM12878_R2	hg38_SIRV	chr20	32819953	32850401	+	7	2559	52776	189361	ENSG00000101367.8	ENST00000375571.5	MAPRE1	MAPRE1-201	Known	Known	None	0.30000001192092896	None	None	None	None
m54284U_191111_172039/29493134/ccs	PB_GM12878_R2	hg38_SIRV	chr20	32819953	32850404	+	7	2562	52776	189361	ENSG00000101367.8	ENST00000375571.5	MAPRE1	MAPRE1-201	Known	Known	None	0.25	None	None	None	None
m54284U_191111_172039/30214666/ccs	PB_GM12878_R2	hg38_SIRV	chr20	32819953	32850396	+	7	2554	52776	189361	ENSG00000101367.8	ENST00000375571.5	MAPRE1	MAPRE1-201	Known	Known	None	0.25	None	None	None	None
8d56e85a-1978-407a-8349-d5b07f441590	ONT_GM12878_R1	hg38_SIRV	chr12	49269827	49273305	+	2	1203	34842	121421	ENSG00000167553.15	ENST00000548470.1	TUBA1C	TUBA1C-203	Known	Known	None	0.4000000059604645	None	None	None	None
m54284U_191111_172039/30343567/ccs	PB_GM12878_R2	hg38_SIRV	chr20	32819953	32850398	+	7	2556	52776	189361	ENSG00000101367.8	ENST00000375571.5	MAPRE1	MAPRE1-201	Known	Known	None	0.30000001192092896	None	None	None	None
m54284U_191110_105540/136251293/ccs	PB_GM12878_R1	hg38_SIRV	chr6	73521032	73517518	-	8	1744	19348	68739	ENSG00000156508.17	ENST00000309268.10	EEF1A1	EEF1A1-201	Known	Known	None	0.15000000596046448	None	None	None	None
m54284U_191111_172039/22545218/ccs	PB_GM12878_R2	hg38_SIRV	chr1	175023413	175014405	-	3	656	3914	14121	ENSG00000120333.4	ENST00000476371.1	MRPS14	MRPS14-202	Known	Known	None	0.15000000596046448	None	None	None	None
m54284U_191111_172039/48957227/ccs	PB_GM12878_R2	hg38_SIRV	chr20	32819953	32849183	+	7	1341	52776	189361	ENSG00000101367.8	ENST00000375571.5	MAPRE1	MAPRE1-201	Known	Known	None	0.20000000298023224	None	None	None	None
m54284U_191111_172039/52232244/ccs	PB_GM12878_R2	hg38_SIRV	chr20	32819953	32850404	+	7	2562	52776	189361	ENSG00000101367.8	ENST00000375571.5	MAPRE1	MAPRE1-201	Known	Known	None	0.25	None	None	None	None
a51da914-f1e9-4d42-ba04-3443b6ef516e	ONT_GM12878_R1	hg38_SIRV	chr12	49269827	49273306	+	2	1204	34842	121421	ENSG00000167553.15	ENST00000548470.1	TUBA1C	TUBA1C-203	Known	Known	None	0.4000000059604645	None	None	None	None
m54284U_191111_172039/57476496/ccs	PB_GM12878_R2	hg38_SIRV	chr20	32819953	32850404	+	7	2562	52776	189361	ENSG00000101367.8	ENST00000375571.5	MAPRE1	MAPRE1-201	Known	Known	None	0.25	None	None	None	None
m54284U_191110_105540/136315088/ccs	PB_GM12878_R1	hg38_SIRV	chr6	73519424	73517522	-	6	1457	19348	622701	ENSG00000156508.17	ENCODEHT000622701	EEF1A1	ENCODEHT000622701	Known	ISM	Both	0.15000000596046448	None	None	None	None
m54284U_191111_172039/59639284/ccs	PB_GM12878_R2	hg38_SIRV	chr20	32819953	32850398	+	7	2556	52776	189361	ENSG00000101367.8	ENST00000375571.5	MAPRE1	MAPRE1-201	Known	Known	None	0.30000001192092896	None	None	None	None
m54284U_191111_172039/71109067/ccs	PB_GM12878_R2	hg38_SIRV	chr20	32819953	32850404	+	7	2555	52776	189361	ENSG00000101367.8	ENST00000375571.5	MAPRE1	MAPRE1-201	Known	Known	None	0.25	None	None	None	None
87be8ddf-8035-452d-8e29-c2a8bef49d8e	ONT_GM12878_R1	hg38_SIRV	chr12	49269827	49273298	+	2	1196	34842	121421	ENSG00000167553.15	ENST00000548470.1	TUBA1C	TUBA1C-203	Known	Known	None	0.44999998807907104	None	None	None	None
m54284U_191111_172039/82051624/ccs	PB_GM12878_R2	hg38_SIRV	chr20	32819953	32850398	+	7	2556	52776	189361	ENSG00000101367.8	ENST00000375571.5	MAPRE1	MAPRE1-201	Known	Known	None	0.30000001192092896	None	None	None	None
m54284U_191110_105540/136381437/ccs	PB_GM12878_R1	hg38_SIRV	chr6	73521032	73517518	-	8	1744	19348	68739	ENSG00000156508.17	ENST00000309268.10	EEF1A1	EEF1A1-201	Known	Known	None	0.15000000596046448	None	None	None	None
m54284U_191111_172039/84017962/ccs	PB_GM12878_R2	hg38_SIRV	chr20	32819953	32850403	+	7	2561	52776	189361	ENSG00000101367.8	ENST00000375571.5	MAPRE1	MAPRE1-201	Known	Known	None	0.25	None	None	None	None
m54284U_191111_172039/50724883/ccs	PB_GM12878_R2	hg38_SIRV	chr1	175023414	175014405	-	3	657	3914	14121	ENSG00000120333.4	ENST00000476371.1	MRPS14	MRPS14-202	Known	Known	None	0.15000000596046448	None	None	None	None
m54284U_191111_172039/97911153/ccs	PB_GM12878_R2	hg38_SIRV	chr20	32819953	32849181	+	7	1339	52776	189361	ENSG00000101367.8	ENST00000375571.5	MAPRE1	MAPRE1-201	Known	Known	None	0.25	None	None	None	None
m54284U_191111_172039/162529804/ccs	PB_GM12878_R2	hg38_SIRV	chr20	32819953	32850398	+	7	2556	52776	189361	ENSG00000101367.8	ENST00000375571.5	MAPRE1	MAPRE1-201	Known	Known	None	0.30000001192092896	None	None	None	None
6ec71680-7328-4249-b362-fdb1df94b6b3	ONT_GM12878_R2	hg38_SIRV	chr12	49269827	49273286	+	2	1178	34842	121421	ENSG00000167553.15	ENST00000548470.1	TUBA1C	TUBA1C-203	Known	Known	None	0.25	None	None	None	None
m54284U_191110_105540/136381798/ccs	PB_GM12878_R1	hg38_SIRV	chr6	73521032	73517518	-	8	1744	19348	68739	ENSG00000156508.17	ENST00000309268.10	EEF1A1	EEF1A1-201	Known	Known	None	0.15000000596046448	None	None	None	None
m54284U_191111_172039/171705628/ccs	PB_GM12878_R2	hg38_SIRV	chr20	32819953	32850403	+	7	2561	52776	189361	ENSG00000101367.8	ENST00000375571.5	MAPRE1	MAPRE1-201	Known	Known	None	0.25	None	None	None	None
m54284U_191110_105540/7865017/ccs	PB_GM12878_R1	hg38_SIRV	chr20	32819954	32850401	+	7	2558	52776	189361	ENSG00000101367.8	ENST00000375571.5	MAPRE1	MAPRE1-201	Known	Known	None	0.30000001192092896	None	None	None	None
m54284U_191110_105540/16450980/ccs	PB_GM12878_R1	hg38_SIRV	chr20	32819954	32850398	+	7	2555	52776	189361	ENSG00000101367.8	ENST00000375571.5	MAPRE1	MAPRE1-201	Known	Known	None	0.30000001192092896	None	None	None	None
a45fe752-bf88-4c6e-ad0f-feb154b8f894	ONT_GM12878_R2	hg38_SIRV	chr12	49269827	49273292	+	2	1180	34842	121421	ENSG00000167553.15	ENST00000548470.1	TUBA1C	TUBA1C-203	Known	Known	None	0.3499999940395355	None	None	None	None
m54284U_191110_105540/19335523/ccs	PB_GM12878_R1	hg38_SIRV	chr20	32819954	32849184	+	7	1341	52776	189361	ENSG00000101367.8	ENST00000375571.5	MAPRE1	MAPRE1-201	Known	Known	None	0.15000000596046448	None	None	None	None
m54284U_191110_105540/136446139/ccs	PB_GM12878_R1	hg38_SIRV	chr6	73521032	73517518	-	8	1744	19348	68739	ENSG00000156508.17	ENST00000309268.10	EEF1A1	EEF1A1-201	Known	Known	None	0.15000000596046448	None	None	None	None
m54284U_191110_105540/31590796/ccs	PB_GM12878_R1	hg38_SIRV	chr20	32819954	32850398	+	7	2555	52776	189361	ENSG00000101367.8	ENST00000375571.5	MAPRE1	MAPRE1-201	Known	Known	None	0.30000001192092896	None	None	None	None
m54284U_191111_172039/75497638/ccs	PB_GM12878_R2	hg38_SIRV	chr1	175023423	175014405	-	3	666	3914	14121	ENSG00000120333.4	ENST00000476371.1	MRPS14	MRPS14-202	Known	Known	None	0.15000000596046448	None	None	None	None
m54284U_191110_105540/37946014/ccs	PB_GM12878_R1	hg38_SIRV	chr20	32819954	32850398	+	7	2555	52776	189361	ENSG00000101367.8	ENST00000375571.5	MAPRE1	MAPRE1-201	Known	Known	None	0.30000001192092896	None	None	None	None
07bede4b-ff4f-40a9-8131-03a955f8fbf4	ONT_GM12878_R2	hg38_SIRV	chr12	49269827	49273233	+	2	1106	34842	121421	ENSG00000167553.15	ENST00000548470.1	TUBA1C	TUBA1C-203	Known	Known	None	0.15000000596046448	None	None	None	None
m54284U_191110_105540/42207687/ccs	PB_GM12878_R1	hg38_SIRV	chr20	32819954	32850404	+	7	2561	52776	189361	ENSG00000101367.8	ENST00000375571.5	MAPRE1	MAPRE1-201	Known	Known	None	0.25	None	None	None	None
m54284U_191110_105540/136447565/ccs	PB_GM12878_R1	hg38_SIRV	chr6	73521032	73517518	-	8	1744	19348	68739	ENSG00000156508.17	ENST00000309268.10	EEF1A1	EEF1A1-201	Known	Known	None	0.15000000596046448	None	None	None	None
m54284U_191110_105540/48302721/ccs	PB_GM12878_R1	hg38_SIRV	chr20	32819954	32850403	+	7	2560	52776	189361	ENSG00000101367.8	ENST00000375571.5	MAPRE1	MAPRE1-201	Known	Known	None	0.25	None	None	None	None
m54284U_191110_105540/50596447/ccs	PB_GM12878_R1	hg38_SIRV	chr20	32819954	32850404	+	7	2561	52776	189361	ENSG00000101367.8	ENST00000375571.5	MAPRE1	MAPRE1-201	Known	Known	None	0.25	None	None	None	None
c57bb62e-285d-4d7c-9b14-d40c196e3f3f	ONT_GM12878_R2	hg38_SIRV	chr12	49269827	49273290	+	2	1177	34842	121421	ENSG00000167553.15	ENST00000548470.1	TUBA1C	TUBA1C-203	Known	Known	None	0.30000001192092896	None	None	None	None
m54284U_191110_105540/51709127/ccs	PB_GM12878_R1	hg38_SIRV	chr20	32819954	32850398	+	7	2555	52776	189361	ENSG00000101367.8	ENST00000375571.5	MAPRE1	MAPRE1-201	Known	Known	None	0.30000001192092896	None	None	None	None
m54284U_191110_105540/136513593/ccs	PB_GM12878_R1	hg38_SIRV	chr6	73521030	73517518	-	8	1742	19348	68739	ENSG00000156508.17	ENST00000309268.10	EEF1A1	EEF1A1-201	Known	Known	None	0.15000000596046448	None	None	None	None
m54284U_191110_105540/58919435/ccs	PB_GM12878_R1	hg38_SIRV	chr20	32819954	32850397	+	7	2554	52776	189361	ENSG00000101367.8	ENST00000375571.5	MAPRE1	MAPRE1-201	Known	Known	None	0.25	None	None	None	None
m54284U_191110_105540/72222063/ccs	PB_GM12878_R1	hg38_SIRV	chr20	32819954	32850404	+	7	2561	52776	189361	ENSG00000101367.8	ENST00000375571.5	MAPRE1	MAPRE1-201	Known	Known	None	0.25	None	None	None	None
m54284U_191111_172039/75760327/ccs	PB_GM12878_R2	hg38_SIRV	chr1	175023414	175014405	-	3	657	3914	14121	ENSG00000120333.4	ENST00000476371.1	MRPS14	MRPS14-202	Known	Known	None	0.15000000596046448	None	None	None	None
ce2f8257-0221-465f-b0cf-04fbd0756119	ONT_GM12878_R2	hg38_SIRV	chr12	49269837	49273318	+	2	1188	34842	121421	ENSG00000167553.15	ENST00000548470.1	TUBA1C	TUBA1C-203	Known	Known	None	0.30000001192092896	None	None	None	None
m54284U_191110_105540/81921867/ccs	PB_GM12878_R1	hg38_SIRV	chr20	32819954	32850403	+	7	2560	52776	189361	ENSG00000101367.8	ENST00000375571.5	MAPRE1	MAPRE1-201	Known	Known	None	0.25	None	None	None	None
m54284U_191110_105540/136514101/ccs	PB_GM12878_R1	hg38_SIRV	chr6	73521032	73517518	-	8	1744	19348	68739	ENSG00000156508.17	ENST00000309268.10	EEF1A1	EEF1A1-201	Known	Known	None	0.15000000596046448	None	None	None	None
m54284U_191110_105540/82248856/ccs	PB_GM12878_R1	hg38_SIRV	chr20	32819954	32850399	+	7	2556	52776	189361	ENSG00000101367.8	ENST00000375571.5	MAPRE1	MAPRE1-201	Known	Known	None	0.30000001192092896	None	None	None	None
m54284U_191110_105540/99483778/ccs	PB_GM12878_R1	hg38_SIRV	chr20	32819954	32850397	+	7	2554	52776	189361	ENSG00000101367.8	ENST00000375571.5	MAPRE1	MAPRE1-201	Known	Known	None	0.25	None	None	None	None
dbd65e20-d396-4a7d-9be7-f6aff3f0d129	ONT_GM12878_R1	hg38_SIRV	chr12	49269849	49273306	+	2	1182	34842	121421	ENSG00000167553.15	ENST00000548470.1	TUBA1C	TUBA1C-203	Known	Known	None	0.4000000059604645	None	None	None	None
m54284U_191110_105540/121113340/ccs	PB_GM12878_R1	hg38_SIRV	chr20	32819918	32849185	+	6	3243	52776	628070	ENSG00000101367.8	ENCODEHT000628070	MAPRE1	ENCODEHT000628070	Known	ISM	Prefix	0.15000000596046448	None	None	None	None
m54284U_191110_105540/136577773/ccs	PB_GM12878_R1	hg38_SIRV	chr6	73521031	73517518	-	8	1743	19348	68739	ENSG00000156508.17	ENST00000309268.10	EEF1A1	EEF1A1-201	Known	Known	None	0.15000000596046448	None	None	None	None
m54284U_191110_105540/126420835/ccs	PB_GM12878_R1	hg38_SIRV	chr20	32819954	32850398	+	7	2555	52776	189361	ENSG00000101367.8	ENST00000375571.5	MAPRE1	MAPRE1-201	Known	Known	None	0.30000001192092896	None	None	None	None
m54284U_191110_105540/130419025/ccs	PB_GM12878_R1	hg38_SIRV	chr20	32819954	32850398	+	7	2555	52776	189361	ENSG00000101367.8	ENST00000375571.5	MAPRE1	MAPRE1-201	Known	Known	None	0.30000001192092896	None	None	None	None
m54284U_191110_105540/132973139/ccs	PB_GM12878_R1	hg38_SIRV	chr20	32819954	32850404	+	7	2561	52776	189361	ENSG00000101367.8	ENST00000375571.5	MAPRE1	MAPRE1-201	Known	Known	None	0.25	None	None	None	None
c1988924-8151-4be1-a548-f286243cf7da	ONT_GM12878_R1	hg38_SIRV	chr12	49269862	49273319	+	2	1175	34842	121421	ENSG00000167553.15	ENST00000548470.1	TUBA1C	TUBA1C-203	Known	Known	None	0.25	None	None	None	None
m54284U_191110_105540/136578863/ccs	PB_GM12878_R1	hg38_SIRV	chr6	73521032	73517518	-	8	1744	19348	68739	ENSG00000156508.17	ENST00000309268.10	EEF1A1	EEF1A1-201	Known	Known	None	0.15000000596046448	None	None	None	None
m54284U_191111_172039/81724704/ccs	PB_GM12878_R2	hg38_SIRV	chr1	175023438	175014405	-	3	681	3914	14121	ENSG00000120333.4	ENST00000476371.1	MRPS14	MRPS14-202	Known	Known	None	0.15000000596046448	None	None	None	None
m54284U_191110_105540/143460805/ccs	PB_GM12878_R1	hg38_SIRV	chr20	32819954	32850404	+	7	2561	52776	189361	ENSG00000101367.8	ENST00000375571.5	MAPRE1	MAPRE1-201	Known	Known	None	0.25	None	None	None	None
m54284U_191110_105540/149555119/ccs	PB_GM12878_R1	hg38_SIRV	chr20	32819954	32850404	+	7	2561	52776	189361	ENSG00000101367.8	ENST00000375571.5	MAPRE1	MAPRE1-201	Known	Known	None	0.25	None	None	None	None
m54284U_191110_105540/160893467/ccs	PB_GM12878_R1	hg38_SIRV	chr20	32819954	32850398	+	7	2555	52776	189361	ENSG00000101367.8	ENST00000375571.5	MAPRE1	MAPRE1-201	Known	Known	None	0.30000001192092896	None	None	None	None
42d9e59f-5512-4b40-9907-c245b3e46f62	ONT_GM12878_R2	hg38_SIRV	chr12	49269862	49273306	+	2	1169	34842	121421	ENSG00000167553.15	ENST00000548470.1	TUBA1C	TUBA1C-203	Known	Known	None	0.4000000059604645	None	None	None	None
m54284U_191110_105540/136642683/ccs	PB_GM12878_R1	hg38_SIRV	chr6	73521032	73517518	-	8	1744	19348	68739	ENSG00000156508.17	ENST00000309268.10	EEF1A1	EEF1A1-201	Known	Known	None	0.15000000596046448	None	None	None	None
m54284U_191110_105540/165546548/ccs	PB_GM12878_R1	hg38_SIRV	chr20	32819954	32849181	+	7	1338	52776	189361	ENSG00000101367.8	ENST00000375571.5	MAPRE1	MAPRE1-201	Known	Known	None	0.25	None	None	None	None
m54284U_191110_105540/178718026/ccs	PB_GM12878_R1	hg38_SIRV	chr20	32819954	32850396	+	7	2553	52776	189361	ENSG00000101367.8	ENST00000375571.5	MAPRE1	MAPRE1-201	Known	Known	None	0.25	None	None	None	None
m54284U_191111_172039/6227018/ccs	PB_GM12878_R2	hg38_SIRV	chr20	32819954	32850398	+	7	2555	52776	189361	ENSG00000101367.8	ENST00000375571.5	MAPRE1	MAPRE1-201	Known	Known	None	0.30000001192092896	None	None	None	None
3a738502-87be-452c-85d9-d1a6f78ec589	ONT_GM12878_R2	hg38_SIRV	chr12	49269862	49273319	+	2	1183	34842	121421	ENSG00000167553.15	ENST00000548470.1	TUBA1C	TUBA1C-203	Known	Known	None	0.25	None	None	None	None
m54284U_191110_105540/136643728/ccs	PB_GM12878_R1	hg38_SIRV	chr6	73521032	73517518	-	8	1744	19348	68739	ENSG00000156508.17	ENST00000309268.10	EEF1A1	EEF1A1-201	Known	Known	None	0.15000000596046448	None	None	None	None
m54284U_191111_172039/6881968/ccs	PB_GM12878_R2	hg38_SIRV	chr20	32819954	32850404	+	7	2561	52776	189361	ENSG00000101367.8	ENST00000375571.5	MAPRE1	MAPRE1-201	Known	Known	None	0.25	None	None	None	None
m54284U_191111_172039/89982431/ccs	PB_GM12878_R2	hg38_SIRV	chr1	175023423	175014405	-	3	666	3914	14121	ENSG00000120333.4	ENST00000476371.1	MRPS14	MRPS14-202	Known	Known	None	0.15000000596046448	None	None	None	None
m54284U_191111_172039/15926828/ccs	PB_GM12878_R2	hg38_SIRV	chr20	32819954	32850404	+	7	2561	52776	189361	ENSG00000101367.8	ENST00000375571.5	MAPRE1	MAPRE1-201	Known	Known	None	0.25	None	None	None	None
m54284U_191111_172039/30016239/ccs	PB_GM12878_R2	hg38_SIRV	chr20	32819954	32850398	+	7	2555	52776	189361	ENSG00000101367.8	ENST00000375571.5	MAPRE1	MAPRE1-201	Known	Known	None	0.30000001192092896	None	None	None	None
59ac09b5-43d1-4697-8178-8408f8fb4cde	ONT_GM12878_R1	hg38_SIRV	chr12	49269863	49273319	+	2	1181	34842	121421	ENSG00000167553.15	ENST00000548470.1	TUBA1C	TUBA1C-203	Known	Known	None	0.25	None	None	None	None
m54284U_191110_105540/136644286/ccs	PB_GM12878_R1	hg38_SIRV	chr6	73521032	73517518	-	8	1718	19348	68739	ENSG00000156508.17	ENST00000309268.10	EEF1A1	EEF1A1-201	Known	Known	None	0.15000000596046448	None	None	None	None
m54284U_191111_172039/31261966/ccs	PB_GM12878_R2	hg38_SIRV	chr20	32819954	32850402	+	7	2559	52776	189361	ENSG00000101367.8	ENST00000375571.5	MAPRE1	MAPRE1-201	Known	Known	None	0.25	None	None	None	None
m54284U_191111_172039/31393200/ccs	PB_GM12878_R2	hg38_SIRV	chr20	32819954	32850396	+	7	2553	52776	189361	ENSG00000101367.8	ENST00000375571.5	MAPRE1	MAPRE1-201	Known	Known	None	0.25	None	None	None	None
m54284U_191111_172039/32965116/ccs	PB_GM12878_R2	hg38_SIRV	chr20	32819954	32850403	+	7	2560	52776	189361	ENSG00000101367.8	ENST00000375571.5	MAPRE1	MAPRE1-201	Known	Known	None	0.25	None	None	None	None
abadf89b-09c2-46ad-a6a6-e34651f65396	ONT_GM12878_R1	hg38_SIRV	chr12	49269866	49273319	+	2	1178	34842	121421	ENSG00000167553.15	ENST00000548470.1	TUBA1C	TUBA1C-203	Known	Known	None	0.25	None	None	None	None
m54284U_191110_105540/136644606/ccs	PB_GM12878_R1	hg38_SIRV	chr6	73521031	73517518	-	8	1743	19348	68739	ENSG00000156508.17	ENST00000309268.10	EEF1A1	EEF1A1-201	Known	Known	None	0.15000000596046448	None	None	None	None
m54284U_191111_172039/35193015/ccs	PB_GM12878_R2	hg38_SIRV	chr20	32819954	32850398	+	7	2555	52776	189361	ENSG00000101367.8	ENST00000375571.5	MAPRE1	MAPRE1-201	Known	Known	None	0.30000001192092896	None	None	None	None
m54284U_191111_172039/37028355/ccs	PB_GM12878_R2	hg38_SIRV	chr20	32819954	32849178	+	7	1335	52776	189361	ENSG00000101367.8	ENST00000375571.5	MAPRE1	MAPRE1-201	Known	Known	None	0.30000001192092896	None	None	None	None
m54284U_191111_172039/138151774/ccs	PB_GM12878_R2	hg38_SIRV	chr1	175023430	175014405	-	3	673	3914	14121	ENSG00000120333.4	ENST00000476371.1	MRPS14	MRPS14-202	Known	Known	None	0.15000000596046448	None	None	None	None
m54284U_191111_172039/48431157/ccs	PB_GM12878_R2	hg38_SIRV	chr20	32819954	32850401	+	7	2558	52776	189361	ENSG00000101367.8	ENST00000375571.5	MAPRE1	MAPRE1-201	Known	Known	None	0.30000001192092896	None	None	None	None
e2e4b38c-6bba-46c9-9b3a-1e0be19df383	ONT_GM12878_R1	hg38_SIRV	chr12	49269866	49273335	+	2	1194	34842	121421	ENSG00000167553.15	ENST00000548470.1	TUBA1C	TUBA1C-203	Known	Known	None	0.30000001192092896	None	None	None	None
m54284U_191111_172039/49808356/ccs	PB_GM12878_R2	hg38_SIRV	chr20	32819954	32850399	+	7	2556	52776	189361	ENSG00000101367.8	ENST00000375571.5	MAPRE1	MAPRE1-201	Known	Known	None	0.30000001192092896	None	None	None	None
m54284U_191110_105540/136644900/ccs	PB_GM12878_R1	hg38_SIRV	chr6	73521031	73517518	-	8	1743	19348	68739	ENSG00000156508.17	ENST00000309268.10	EEF1A1	EEF1A1-201	Known	Known	None	0.15000000596046448	None	None	None	None
m54284U_191111_172039/57606182/ccs	PB_GM12878_R2	hg38_SIRV	chr20	32819954	32849178	+	7	1335	52776	189361	ENSG00000101367.8	ENST00000375571.5	MAPRE1	MAPRE1-201	Known	Known	None	0.30000001192092896	None	None	None	None
m54284U_191111_172039/58131814/ccs	PB_GM12878_R2	hg38_SIRV	chr20	32819954	32850397	+	7	2554	52776	189361	ENSG00000101367.8	ENST00000375571.5	MAPRE1	MAPRE1-201	Known	Known	None	0.25	None	None	None	None
72882560-cafa-4e3b-96a5-b1a842045b65	ONT_GM12878_R1	hg38_SIRV	chr12	49269866	49273283	+	2	1157	34842	121421	ENSG00000167553.15	ENST00000548470.1	TUBA1C	TUBA1C-203	Known	Known	None	0.3499999940395355	None	None	None	None
m54284U_191111_172039/60096943/ccs	PB_GM12878_R2	hg38_SIRV	chr20	32819954	32850398	+	7	2555	52776	189361	ENSG00000101367.8	ENST00000375571.5	MAPRE1	MAPRE1-201	Known	Known	None	0.30000001192092896	None	None	None	None
m54284U_191110_105540/136708599/ccs	PB_GM12878_R1	hg38_SIRV	chr6	73521032	73517518	-	8	1744	19348	68739	ENSG00000156508.17	ENST00000309268.10	EEF1A1	EEF1A1-201	Known	Known	None	0.15000000596046448	None	None	None	None
m54284U_191111_172039/61278378/ccs	PB_GM12878_R2	hg38_SIRV	chr20	32819954	32850404	+	7	2555	52776	189361	ENSG00000101367.8	ENST00000375571.5	MAPRE1	MAPRE1-201	Known	Known	None	0.25	None	None	None	None
m54284U_191111_172039/65341635/ccs	PB_GM12878_R2	hg38_SIRV	chr20	32819954	32849180	+	7	1337	52776	189361	ENSG00000101367.8	ENST00000375571.5	MAPRE1	MAPRE1-201	Known	Known	None	0.30000001192092896	None	None	None	None
m54284U_191111_172039/152961934/ccs	PB_GM12878_R2	hg38_SIRV	chr1	175023410	175014405	-	3	653	3914	14121	ENSG00000120333.4	ENST00000476371.1	MRPS14	MRPS14-202	Known	Known	None	0.15000000596046448	None	None	None	None
39e620db-fd1d-4a53-b41a-cf94639b916b	ONT_GM12878_R2	hg38_SIRV	chr12	49269866	49273277	+	2	1130	34842	121421	ENSG00000167553.15	ENST00000548470.1	TUBA1C	TUBA1C-203	Known	Known	None	0.20000000298023224	None	None	None	None
m54284U_191111_172039/68160159/ccs	PB_GM12878_R2	hg38_SIRV	chr20	32819954	32850404	+	7	2561	52776	189361	ENSG00000101367.8	ENST00000375571.5	MAPRE1	MAPRE1-201	Known	Known	None	0.25	None	None	None	None
m54284U_191110_105540/136709321/ccs	PB_GM12878_R1	hg38_SIRV	chr6	73521032	73517518	-	8	1744	19348	68739	ENSG00000156508.17	ENST00000309268.10	EEF1A1	EEF1A1-201	Known	Known	None	0.15000000596046448	None	None	None	None
m54284U_191111_172039/71631219/ccs	PB_GM12878_R2	hg38_SIRV	chr20	32819954	32850405	+	7	2562	52776	189361	ENSG00000101367.8	ENST00000375571.5	MAPRE1	MAPRE1-201	Known	Known	None	0.20000000298023224	None	None	None	None
m54284U_191111_172039/77071901/ccs	PB_GM12878_R2	hg38_SIRV	chr20	32819954	32850396	+	7	2553	52776	189361	ENSG00000101367.8	ENST00000375571.5	MAPRE1	MAPRE1-201	Known	Known	None	0.25	None	None	None	None
139f2b8e-4a7c-4e4c-b331-581106f5467a	ONT_GM12878_R2	hg38_SIRV	chr12	49269866	49273319	+	2	1178	34842	121421	ENSG00000167553.15	ENST00000548470.1	TUBA1C	TUBA1C-203	Known	Known	None	0.25	None	None	None	None
m54284U_191111_172039/80087842/ccs	PB_GM12878_R2	hg38_SIRV	chr20	32819954	32850404	+	7	2561	52776	189361	ENSG00000101367.8	ENST00000375571.5	MAPRE1	MAPRE1-201	Known	Known	None	0.25	None	None	None	None
m54284U_191110_105540/136776007/ccs	PB_GM12878_R1	hg38_SIRV	chr6	73521031	73517518	-	8	1743	19348	68739	ENSG00000156508.17	ENST00000309268.10	EEF1A1	EEF1A1-201	Known	Known	None	0.15000000596046448	None	None	None	None
m54284U_191111_172039/88279372/ccs	PB_GM12878_R2	hg38_SIRV	chr20	32819954	32850404	+	7	2561	52776	189361	ENSG00000101367.8	ENST00000375571.5	MAPRE1	MAPRE1-201	Known	Known	None	0.25	None	None	None	None
m54284U_191111_172039/94308599/ccs	PB_GM12878_R2	hg38_SIRV	chr20	32819954	32849185	+	7	1342	52776	189361	ENSG00000101367.8	ENST00000375571.5	MAPRE1	MAPRE1-201	Known	Known	None	0.15000000596046448	None	None	None	None
7da8e610-4543-48d7-b456-38dc793b194d	ONT_GM12878_R2	hg38_SIRV	chr12	49269866	49272984	+	2	843	34842	121421	ENSG00000167553.15	ENST00000548470.1	TUBA1C	TUBA1C-203	Known	Known	None	0.30000001192092896	None	None	None	None
m54284U_191111_172039/95684699/ccs	PB_GM12878_R2	hg38_SIRV	chr20	32819954	32849176	+	7	1333	52776	189361	ENSG00000101367.8	ENST00000375571.5	MAPRE1	MAPRE1-201	Known	Known	None	0.25	None	None	None	None
m54284U_191110_105540/136840325/ccs	PB_GM12878_R1	hg38_SIRV	chr6	73521032	73517518	-	8	1744	19348	68739	ENSG00000156508.17	ENST00000309268.10	EEF1A1	EEF1A1-201	Known	Known	None	0.15000000596046448	None	None	None	None
2a0cfccc-aac8-477c-815a-71c8ae30f35b	ONT_GM12878_R1	hg38_SIRV	chr1	175023414	175014405	-	3	649	3914	14121	ENSG00000120333.4	ENST00000476371.1	MRPS14	MRPS14-202	Known	Known	None	0.15000000596046448	None	None	None	None
m54284U_191111_172039/101059118/ccs	PB_GM12878_R2	hg38_SIRV	chr20	32819954	32849180	+	7	1337	52776	189361	ENSG00000101367.8	ENST00000375571.5	MAPRE1	MAPRE1-201	Known	Known	None	0.30000001192092896	None	None	None	None
m54284U_191111_172039/101319617/ccs	PB_GM12878_R2	hg38_SIRV	chr20	32819954	32850403	+	7	2560	52776	189361	ENSG00000101367.8	ENST00000375571.5	MAPRE1	MAPRE1-201	Known	Known	None	0.25	None	None	None	None
m54284U_191111_172039/109642944/ccs	PB_GM12878_R2	hg38_SIRV	chr20	32819954	32850403	+	7	2560	52776	189361	ENSG00000101367.8	ENST00000375571.5	MAPRE1	MAPRE1-201	Known	Known	None	0.25	None	None	None	None
c06cbe40-ba8b-40fb-826e-568e1471f900	ONT_GM12878_R2	hg38_SIRV	chr12	49269866	49273299	+	2	1158	34842	121421	ENSG00000167553.15	ENST00000548470.1	TUBA1C	TUBA1C-203	Known	Known	None	0.5	None	None	None	None
m54284U_191110_105540/137037126/ccs	PB_GM12878_R1	hg38_SIRV	chr6	73521030	73517518	-	8	1742	19348	68739	ENSG00000156508.17	ENST00000309268.10	EEF1A1	EEF1A1-201	Known	Known	None	0.15000000596046448	None	None	None	None
m54284U_191111_172039/110758059/ccs	PB_GM12878_R2	hg38_SIRV	chr20	32819954	32850398	+	7	2555	52776	189361	ENSG00000101367.8	ENST00000375571.5	MAPRE1	MAPRE1-201	Known	Known	None	0.30000001192092896	None	None	None	None
m54284U_191111_172039/118097633/ccs	PB_GM12878_R2	hg38_SIRV	chr20	32819954	32850405	+	7	2562	52776	189361	ENSG00000101367.8	ENST00000375571.5	MAPRE1	MAPRE1-201	Known	Known	None	0.20000000298023224	None	None	None	None
m54284U_191111_172039/119802217/ccs	PB_GM12878_R2	hg38_SIRV	chr20	32819954	32850398	+	7	2555	52776	189361	ENSG00000101367.8	ENST00000375571.5	MAPRE1	MAPRE1-201	Known	Known	None	0.30000001192092896	None	None	None	None
e3051e2a-0337-4c08-8935-70d09f26b0e9	ONT_GM12878_R2	hg38_SIRV	chr12	49269868	49273330	+	2	1187	34842	121421	ENSG00000167553.15	ENST00000548470.1	TUBA1C	TUBA1C-203	Known	Known	None	0.3499999940395355	None	None	None	None
m54284U_191110_105540/137038304/ccs	PB_GM12878_R1	hg38_SIRV	chr6	73521032	73517518	-	8	1744	19348	68739	ENSG00000156508.17	ENST00000309268.10	EEF1A1	EEF1A1-201	Known	Known	None	0.15000000596046448	None	None	None	None
m54284U_191111_172039/125044420/ccs	PB_GM12878_R2	hg38_SIRV	chr20	32819954	32850398	+	7	2555	52776	189361	ENSG00000101367.8	ENST00000375571.5	MAPRE1	MAPRE1-201	Known	Known	None	0.30000001192092896	None	None	None	None
35346369-bff2-4653-842c-b5752784a0b9	ONT_GM12878_R1	hg38_SIRV	chr1	175023405	175014405	-	3	654	3914	14121	ENSG00000120333.4	ENST00000476371.1	MRPS14	MRPS14-202	Known	Known	None	0.15000000596046448	None	None	None	None
m54284U_191111_172039/127404414/ccs	PB_GM12878_R2	hg38_SIRV	chr20	32819954	32850402	+	7	2559	52776	189361	ENSG00000101367.8	ENST00000375571.5	MAPRE1	MAPRE1-201	Known	Known	None	0.25	None	None	None	None
m54284U_191111_172039/133890366/ccs	PB_GM12878_R2	hg38_SIRV	chr20	32819954	32850403	+	7	2560	52776	189361	ENSG00000101367.8	ENST00000375571.5	MAPRE1	MAPRE1-201	Known	Known	None	0.25	None	None	None	None
059d5c5c-1112-4230-898f-c35822de0bbe	ONT_GM12878_R2	hg38_SIRV	chr12	49269868	49273306	+	2	1157	34842	121421	ENSG00000167553.15	ENST00000548470.1	TUBA1C	TUBA1C-203	Known	Known	None	0.4000000059604645	None	None	None	None
m54284U_191110_105540/137103153/ccs	PB_GM12878_R1	hg38_SIRV	chr6	73521031	73517518	-	8	1735	19348	68739	ENSG00000156508.17	ENST00000309268.10	EEF1A1	EEF1A1-201	Known	Known	None	0.15000000596046448	None	None	None	None
m54284U_191111_172039/136708112/ccs	PB_GM12878_R2	hg38_SIRV	chr20	32819954	32850398	+	7	2555	52776	189361	ENSG00000101367.8	ENST00000375571.5	MAPRE1	MAPRE1-201	Known	Known	None	0.30000001192092896	None	None	None	None
m54284U_191111_172039/137888411/ccs	PB_GM12878_R2	hg38_SIRV	chr20	32819954	32850398	+	7	2555	52776	189361	ENSG00000101367.8	ENST00000375571.5	MAPRE1	MAPRE1-201	Known	Known	None	0.30000001192092896	None	None	None	None
m54284U_191111_172039/145950066/ccs	PB_GM12878_R2	hg38_SIRV	chr20	32819954	32850404	+	7	2561	52776	189361	ENSG00000101367.8	ENST00000375571.5	MAPRE1	MAPRE1-201	Known	Known	None	0.25	None	None	None	None
bb91551e-c6c9-4485-93f4-d73dacadbbc0	ONT_GM12878_R2	hg38_SIRV	chr12	49269877	49273319	+	2	1167	34842	121421	ENSG00000167553.15	ENST00000548470.1	TUBA1C	TUBA1C-203	Known	Known	None	0.25	None	None	None	None
m54284U_191110_105540/137167686/ccs	PB_GM12878_R1	hg38_SIRV	chr6	73521031	73517518	-	8	1743	19348	68739	ENSG00000156508.17	ENST00000309268.10	EEF1A1	EEF1A1-201	Known	Known	None	0.15000000596046448	None	None	None	None
m54284U_191111_172039/154010046/ccs	PB_GM12878_R2	hg38_SIRV	chr20	32819954	32850398	+	7	2555	52776	189361	ENSG00000101367.8	ENST00000375571.5	MAPRE1	MAPRE1-201	Known	Known	None	0.30000001192092896	None	None	None	None
m54284U_191111_172039/155126378/ccs	PB_GM12878_R2	hg38_SIRV	chr20	32819954	32850404	+	7	2561	52776	189361	ENSG00000101367.8	ENST00000375571.5	MAPRE1	MAPRE1-201	Known	Known	None	0.25	None	None	None	None
0c848376-6cdd-441f-bb31-58bbc00bf6d4	ONT_GM12878_R1	hg38_SIRV	chr1	175023424	175014405	-	3	667	3914	14121	ENSG00000120333.4	ENST00000476371.1	MRPS14	MRPS14-202	Known	Known	None	0.15000000596046448	None	None	None	None
m54284U_191111_172039/155453178/ccs	PB_GM12878_R2	hg38_SIRV	chr20	32819954	32850404	+	7	2561	52776	189361	ENSG00000101367.8	ENST00000375571.5	MAPRE1	MAPRE1-201	Known	Known	None	0.25	None	None	None	None
17c6b292-94cf-4cd9-9844-d89d4849726c	ONT_GM12878_R2	hg38_SIRV	chr12	49269880	49273318	+	2	1167	34842	628082	ENSG00000167553.15	ENCODEHT000628082	TUBA1C	ENCODEHT000628082	Known	ISM	Suffix	0.30000001192092896	None	None	None	None
m54284U_191111_172039/156304451/ccs	PB_GM12878_R2	hg38_SIRV	chr20	32819954	32850396	+	7	2561	52776	189361	ENSG00000101367.8	ENST00000375571.5	MAPRE1	MAPRE1-201	Known	Known	None	0.25	None	None	None	None
m54284U_191110_105540/137168037/ccs	PB_GM12878_R1	hg38_SIRV	chr6	73521032	73517518	-	8	1744	19348	68739	ENSG00000156508.17	ENST00000309268.10	EEF1A1	EEF1A1-201	Known	Known	None	0.15000000596046448	None	None	None	None
m54284U_191111_172039/167185131/ccs	PB_GM12878_R2	hg38_SIRV	chr20	32819954	32850404	+	7	2561	52776	189361	ENSG00000101367.8	ENST00000375571.5	MAPRE1	MAPRE1-201	Known	Known	None	0.25	None	None	None	None
m54284U_191111_172039/170002724/ccs	PB_GM12878_R2	hg38_SIRV	chr20	32819954	32850398	+	7	2555	52776	189361	ENSG00000101367.8	ENST00000375571.5	MAPRE1	MAPRE1-201	Known	Known	None	0.30000001192092896	None	None	None	None
m54284U_191111_172039/172492093/ccs	PB_GM12878_R2	hg38_SIRV	chr20	32819954	32850404	+	7	2561	52776	189361	ENSG00000101367.8	ENST00000375571.5	MAPRE1	MAPRE1-201	Known	Known	None	0.25	None	None	None	None
m54284U_191110_105540/137169346/ccs	PB_GM12878_R1	hg38_SIRV	chr6	73519540	73517518	-	5	1288	19348	622696	ENSG00000156508.17	ENCODEHT000622696	EEF1A1	ENCODEHT000622696	Known	ISM	Both	0.15000000596046448	None	None	None	None
m54284U_191111_172039/59574041/ccs	PB_GM12878_R2	hg38_SIRV	chr12	49269885	49273331	+	2	1171	34842	121421	ENSG00000167553.15	ENST00000548470.1	TUBA1C	TUBA1C-203	Known	Known	None	0.4000000059604645	None	None	None	None
m54284U_191111_172039/175375475/ccs	PB_GM12878_R2	hg38_SIRV	chr20	32819954	32850402	+	7	2559	52776	189361	ENSG00000101367.8	ENST00000375571.5	MAPRE1	MAPRE1-201	Known	Known	None	0.25	None	None	None	None
m54284U_191111_172039/178717603/ccs	PB_GM12878_R2	hg38_SIRV	chr20	32819954	32850396	+	7	2553	52776	189361	ENSG00000101367.8	ENST00000375571.5	MAPRE1	MAPRE1-201	Known	Known	None	0.25	None	None	None	None
b76d1a4b-aadb-4948-97f6-343f2f804964	ONT_GM12878_R1	hg38_SIRV	chr1	175023422	175014405	-	3	671	3914	14121	ENSG00000120333.4	ENST00000476371.1	MRPS14	MRPS14-202	Known	Known	None	0.15000000596046448	None	None	None	None
m54284U_191110_105540/4325548/ccs	PB_GM12878_R1	hg38_SIRV	chr20	32819955	32850404	+	7	2560	52776	189361	ENSG00000101367.8	ENST00000375571.5	MAPRE1	MAPRE1-201	Known	Known	None	0.25	None	None	None	None
ac4e38fd-2733-4b90-949a-45e730767809	ONT_GM12878_R1	hg38_SIRV	chr12	49269885	49273296	+	2	1136	34842	121421	ENSG00000167553.15	ENST00000548470.1	TUBA1C	TUBA1C-203	Known	Known	None	0.44999998807907104	None	None	None	None
m54284U_191110_105540/137169740/ccs	PB_GM12878_R1	hg38_SIRV	chr6	73521032	73517518	-	8	1744	19348	68739	ENSG00000156508.17	ENST00000309268.10	EEF1A1	EEF1A1-201	Known	Known	None	0.15000000596046448	None	None	None	None
m54284U_191110_105540/4784613/ccs	PB_GM12878_R1	hg38_SIRV	chr20	32819955	32850401	+	7	2557	52776	189361	ENSG00000101367.8	ENST00000375571.5	MAPRE1	MAPRE1-201	Known	Known	None	0.30000001192092896	None	None	None	None
m54284U_191110_105540/6554602/ccs	PB_GM12878_R1	hg38_SIRV	chr20	32819955	32850401	+	7	2557	52776	189361	ENSG00000101367.8	ENST00000375571.5	MAPRE1	MAPRE1-201	Known	Known	None	0.30000001192092896	None	None	None	None
m54284U_191110_105540/7275411/ccs	PB_GM12878_R1	hg38_SIRV	chr20	32819955	32850404	+	7	2560	52776	189361	ENSG00000101367.8	ENST00000375571.5	MAPRE1	MAPRE1-201	Known	Known	None	0.25	None	None	None	None
6cf4639c-7460-43e9-a1e4-0fddd75de219	ONT_GM12878_R2	hg38_SIRV	chr12	49269885	49273306	+	2	1146	34842	121421	ENSG00000167553.15	ENST00000548470.1	TUBA1C	TUBA1C-203	Known	Known	None	0.4000000059604645	None	None	None	None
m54284U_191110_105540/137234303/ccs	PB_GM12878_R1	hg38_SIRV	chr6	73521032	73517518	-	8	1744	19348	68739	ENSG00000156508.17	ENST00000309268.10	EEF1A1	EEF1A1-201	Known	Known	None	0.15000000596046448	None	None	None	None
m54284U_191110_105540/7472375/ccs	PB_GM12878_R1	hg38_SIRV	chr20	32819955	32850401	+	7	2557	52776	189361	ENSG00000101367.8	ENST00000375571.5	MAPRE1	MAPRE1-201	Known	Known	None	0.30000001192092896	None	None	None	None
m54284U_191110_105540/12716686/ccs	PB_GM12878_R1	hg38_SIRV	chr20	32819955	32850404	+	7	2560	52776	189361	ENSG00000101367.8	ENST00000375571.5	MAPRE1	MAPRE1-201	Known	Known	None	0.25	None	None	None	None
m54284U_191110_105540/15927362/ccs	PB_GM12878_R1	hg38_SIRV	chr20	32819955	32850400	+	7	2556	52776	189361	ENSG00000101367.8	ENST00000375571.5	MAPRE1	MAPRE1-201	Known	Known	None	0.30000001192092896	None	None	None	None
d8347156-5dab-4b67-a376-bff3a41bd321	ONT_GM12878_R1	hg38_SIRV	chr1	175018585	175014256	-	2	597	3914	627991	ENSG00000120333.4	ENCODEHT000627991	MRPS14	ENCODEHT000627991	Known	ISM	Suffix	0.15000000596046448	None	None	None	None
m54284U_191111_172039/59180347/ccs	PB_GM12878_R2	hg38_SIRV	chr12	49269886	49273331	+	2	1170	34842	121421	ENSG00000167553.15	ENST00000548470.1	TUBA1C	TUBA1C-203	Known	Known	None	0.4000000059604645	None	None	None	None
m54284U_191110_105540/137299667/ccs	PB_GM12878_R1	hg38_SIRV	chr6	73521031	73517518	-	8	1743	19348	68739	ENSG00000156508.17	ENST00000309268.10	EEF1A1	EEF1A1-201	Known	Known	None	0.15000000596046448	None	None	None	None
m54284U_191110_105540/17695780/ccs	PB_GM12878_R1	hg38_SIRV	chr20	32819955	32850399	+	7	2555	52776	189361	ENSG00000101367.8	ENST00000375571.5	MAPRE1	MAPRE1-201	Known	Known	None	0.30000001192092896	None	None	None	None
m54284U_191110_105540/19335952/ccs	PB_GM12878_R1	hg38_SIRV	chr20	32819955	32850405	+	7	2561	52776	189361	ENSG00000101367.8	ENST00000375571.5	MAPRE1	MAPRE1-201	Known	Known	None	0.20000000298023224	None	None	None	None
m54284U_191110_105540/19858900/ccs	PB_GM12878_R1	hg38_SIRV	chr20	32819955	32850398	+	7	2554	52776	189361	ENSG00000101367.8	ENST00000375571.5	MAPRE1	MAPRE1-201	Known	Known	None	0.30000001192092896	None	None	None	None
ad03d158-c670-4822-8c74-498b2165a92e	ONT_GM12878_R2	hg38_SIRV	chr12	49269887	49273334	+	2	1172	34842	121421	ENSG00000167553.15	ENST00000548470.1	TUBA1C	TUBA1C-203	Known	Known	None	0.30000001192092896	None	None	None	None
m54284U_191110_105540/20317304/ccs	PB_GM12878_R1	hg38_SIRV	chr20	32819955	32850404	+	7	2560	52776	189361	ENSG00000101367.8	ENST00000375571.5	MAPRE1	MAPRE1-201	Known	Known	None	0.25	None	None	None	None
m54284U_191110_105540/137364704/ccs	PB_GM12878_R1	hg38_SIRV	chr6	73521032	73517518	-	8	1744	19348	68739	ENSG00000156508.17	ENST00000309268.10	EEF1A1	EEF1A1-201	Known	Known	None	0.15000000596046448	None	None	None	None
m54284U_191110_105540/20317522/ccs	PB_GM12878_R1	hg38_SIRV	chr20	32819955	32850404	+	7	2560	52776	189361	ENSG00000101367.8	ENST00000375571.5	MAPRE1	MAPRE1-201	Known	Known	None	0.25	None	None	None	None
m54284U_191110_105540/21692679/ccs	PB_GM12878_R1	hg38_SIRV	chr20	32819955	32850403	+	7	2559	52776	189361	ENSG00000101367.8	ENST00000375571.5	MAPRE1	MAPRE1-201	Known	Known	None	0.25	None	None	None	None
f5d2a3fe-b52e-4da2-a4bc-286df8734718	ONT_GM12878_R2	hg38_SIRV	chr12	49269887	49273329	+	2	1167	34842	121421	ENSG00000167553.15	ENST00000548470.1	TUBA1C	TUBA1C-203	Known	Known	None	0.30000001192092896	None	None	None	None
m54284U_191110_105540/24510553/ccs	PB_GM12878_R1	hg38_SIRV	chr20	32819955	32850404	+	7	2560	52776	189361	ENSG00000101367.8	ENST00000375571.5	MAPRE1	MAPRE1-201	Known	Known	None	0.25	None	None	None	None
m54284U_191110_105540/137366018/ccs	PB_GM12878_R1	hg38_SIRV	chr6	73521031	73517518	-	8	1743	19348	68739	ENSG00000156508.17	ENST00000309268.10	EEF1A1	EEF1A1-201	Known	Known	None	0.15000000596046448	None	None	None	None
d6b7bf9e-bbab-4349-bf96-d6f96a8e9d93	ONT_GM12878_R1	hg38_SIRV	chr1	175023406	175014405	-	3	638	3914	14121	ENSG00000120333.4	ENST00000476371.1	MRPS14	MRPS14-202	Known	Known	None	0.15000000596046448	None	None	None	None
m54284U_191110_105540/26412295/ccs	PB_GM12878_R1	hg38_SIRV	chr20	32819955	32850398	+	7	2554	52776	189361	ENSG00000101367.8	ENST00000375571.5	MAPRE1	MAPRE1-201	Known	Known	None	0.30000001192092896	None	None	None	None
m54284U_191110_105540/26413877/ccs	PB_GM12878_R1	hg38_SIRV	chr20	32819955	32850398	+	7	2554	52776	189361	ENSG00000101367.8	ENST00000375571.5	MAPRE1	MAPRE1-201	Known	Known	None	0.30000001192092896	None	None	None	None
8a2fdbfd-9577-4347-b2ab-098fb91bee10	ONT_GM12878_R1	hg38_SIRV	chr12	49269889	49273306	+	2	1139	34842	121421	ENSG00000167553.15	ENST00000548470.1	TUBA1C	TUBA1C-203	Known	Known	None	0.4000000059604645	None	None	None	None
m54284U_191110_105540/29427040/ccs	PB_GM12878_R1	hg38_SIRV	chr20	32819955	32850361	+	7	2517	52776	189361	ENSG00000101367.8	ENST00000375571.5	MAPRE1	MAPRE1-201	Known	Known	None	0.3499999940395355	None	None	None	None
m54284U_191110_105540/137366349/ccs	PB_GM12878_R1	hg38_SIRV	chr6	73521032	73517518	-	8	1744	19348	68739	ENSG00000156508.17	ENST00000309268.10	EEF1A1	EEF1A1-201	Known	Known	None	0.15000000596046448	None	None	None	None
m54284U_191110_105540/33030305/ccs	PB_GM12878_R1	hg38_SIRV	chr20	32819955	32849180	+	7	1336	52776	189361	ENSG00000101367.8	ENST00000375571.5	MAPRE1	MAPRE1-201	Known	Known	None	0.30000001192092896	None	None	None	None
m54284U_191110_105540/33817455/ccs	PB_GM12878_R1	hg38_SIRV	chr20	32819955	32849176	+	7	1332	52776	189361	ENSG00000101367.8	ENST00000375571.5	MAPRE1	MAPRE1-201	Known	Known	None	0.25	None	None	None	None
5a12edfe-71d1-4409-b960-214d52c798cf	ONT_GM12878_R2	hg38_SIRV	chr12	49269889	49273331	+	2	1167	34842	121421	ENSG00000167553.15	ENST00000548470.1	TUBA1C	TUBA1C-203	Known	Known	None	0.4000000059604645	None	None	None	None
m54284U_191110_105540/34474008/ccs	PB_GM12878_R1	hg38_SIRV	chr20	32819955	32850404	+	7	2560	52776	189361	ENSG00000101367.8	ENST00000375571.5	MAPRE1	MAPRE1-201	Known	Known	None	0.25	None	None	None	None
m54284U_191110_105540/137429194/ccs	PB_GM12878_R1	hg38_SIRV	chr6	73521032	73517518	-	8	1744	19348	68739	ENSG00000156508.17	ENST00000309268.10	EEF1A1	EEF1A1-201	Known	Known	None	0.15000000596046448	None	None	None	None
m54284U_191110_105540/36635459/ccs	PB_GM12878_R1	hg38_SIRV	chr20	32819955	32850396	+	7	2552	52776	189361	ENSG00000101367.8	ENST00000375571.5	MAPRE1	MAPRE1-201	Known	Known	None	0.25	None	None	None	None
51383d29-d694-46e7-9e35-e11f1269aa81	ONT_GM12878_R1	hg38_SIRV	chr1	175023414	175014405	-	3	657	3914	14121	ENSG00000120333.4	ENST00000476371.1	MRPS14	MRPS14-202	Known	Known	None	0.15000000596046448	None	None	None	None
m54284U_191110_105540/39586474/ccs	PB_GM12878_R1	hg38_SIRV	chr20	32819955	32850398	+	7	2554	52776	189361	ENSG00000101367.8	ENST00000375571.5	MAPRE1	MAPRE1-201	Known	Known	None	0.30000001192092896	None	None	None	None
m54284U_191111_172039/162859473/ccs	PB_GM12878_R2	hg38_SIRV	chr12	49269890	49273330	+	2	1165	34842	121421	ENSG00000167553.15	ENST00000548470.1	TUBA1C	TUBA1C-203	Known	Known	None	0.3499999940395355	None	None	None	None
m54284U_191110_105540/40305700/ccs	PB_GM12878_R1	hg38_SIRV	chr20	32819896	32849182	+	7	1361	52776	628080	ENSG00000101367.8	ENCODEHT000628080	MAPRE1	ENCODEHT000628080	Known	NNC	None	0.20000000298023224	None	None	None	None
m54284U_191110_105540/137430918/ccs	PB_GM12878_R1	hg38_SIRV	chr6	73521031	73517518	-	8	1743	19348	68739	ENSG00000156508.17	ENST00000309268.10	EEF1A1	EEF1A1-201	Known	Known	None	0.15000000596046448	None	None	None	None
m54284U_191110_105540/41027722/ccs	PB_GM12878_R1	hg38_SIRV	chr20	32819955	32850404	+	7	2560	52776	189361	ENSG00000101367.8	ENST00000375571.5	MAPRE1	MAPRE1-201	Known	Known	None	0.25	None	None	None	None
m54284U_191110_105540/41486703/ccs	PB_GM12878_R1	hg38_SIRV	chr20	32819955	32850404	+	7	2560	52776	189361	ENSG00000101367.8	ENST00000375571.5	MAPRE1	MAPRE1-201	Known	Known	None	0.25	None	None	None	None
871624a9-2e0a-4397-8a58-3d3eac97f6de	ONT_GM12878_R1	hg38_SIRV	chr12	49269890	49273268	+	2	1103	34842	121421	ENSG00000167553.15	ENST00000548470.1	TUBA1C	TUBA1C-203	Known	Known	None	0.20000000298023224	None	None	None	None
m54284U_191110_105540/137495092/ccs	PB_GM12878_R1	hg38_SIRV	chr6	73521032	73517518	-	8	1744	19348	68739	ENSG00000156508.17	ENST00000309268.10	EEF1A1	EEF1A1-201	Known	Known	None	0.15000000596046448	None	None	None	None
m54284U_191110_105540/43189265/ccs	PB_GM12878_R1	hg38_SIRV	chr20	32819955	32850219	+	7	2375	52776	189361	ENSG00000101367.8	ENST00000375571.5	MAPRE1	MAPRE1-201	Known	Known	None	0.550000011920929	None	None	None	None
m54284U_191110_105540/47057112/ccs	PB_GM12878_R1	hg38_SIRV	chr20	32819955	32850404	+	7	2560	52776	189361	ENSG00000101367.8	ENST00000375571.5	MAPRE1	MAPRE1-201	Known	Known	None	0.25	None	None	None	None
9c836b5a-efe7-4180-bfd2-fc2fb90c494b	ONT_GM12878_R1	hg38_SIRV	chr1	175023402	175014405	-	3	645	3914	14121	ENSG00000120333.4	ENST00000476371.1	MRPS14	MRPS14-202	Known	Known	None	0.15000000596046448	None	None	None	None
m54284U_191110_105540/49152631/ccs	PB_GM12878_R1	hg38_SIRV	chr20	32819955	32850399	+	7	2555	52776	189361	ENSG00000101367.8	ENST00000375571.5	MAPRE1	MAPRE1-201	Known	Known	None	0.30000001192092896	None	None	None	None
2ab60618-bbd7-46a5-aeef-e8eddd934a92	ONT_GM12878_R2	hg38_SIRV	chr12	49269893	49273305	+	2	1137	34842	121421	ENSG00000167553.15	ENST00000548470.1	TUBA1C	TUBA1C-203	Known	Known	None	0.4000000059604645	None	None	None	None
m54284U_191110_105540/137495516/ccs	PB_GM12878_R1	hg38_SIRV	chr6	73521032	73517518	-	8	1744	19348	68739	ENSG00000156508.17	ENST00000309268.10	EEF1A1	EEF1A1-201	Known	Known	None	0.15000000596046448	None	None	None	None
m54284U_191110_105540/53281929/ccs	PB_GM12878_R1	hg38_SIRV	chr20	32819955	32850397	+	7	2553	52776	189361	ENSG00000101367.8	ENST00000375571.5	MAPRE1	MAPRE1-201	Known	Known	None	0.25	None	None	None	None
m54284U_191110_105540/54527625/ccs	PB_GM12878_R1	hg38_SIRV	chr20	32819955	32850398	+	7	2554	52776	189361	ENSG00000101367.8	ENST00000375571.5	MAPRE1	MAPRE1-201	Known	Known	None	0.30000001192092896	None	None	None	None
m54284U_191110_105540/58197747/ccs	PB_GM12878_R1	hg38_SIRV	chr20	32819955	32850398	+	7	2554	52776	189361	ENSG00000101367.8	ENST00000375571.5	MAPRE1	MAPRE1-201	Known	Known	None	0.30000001192092896	None	None	None	None
50029b1b-b62e-414d-8b8b-61665270a361	ONT_GM12878_R2	hg38_SIRV	chr12	49269893	49273299	+	2	1119	34842	121421	ENSG00000167553.15	ENST00000548470.1	TUBA1C	TUBA1C-203	Known	Known	None	0.5	None	None	None	None
m54284U_191110_105540/63834108/ccs	PB_GM12878_R1	hg38_SIRV	chr20	32819955	32850399	+	7	2555	52776	189361	ENSG00000101367.8	ENST00000375571.5	MAPRE1	MAPRE1-201	Known	Known	None	0.30000001192092896	None	None	None	None
m54284U_191110_105540/137496133/ccs	PB_GM12878_R1	hg38_SIRV	chr6	73521032	73517518	-	8	1744	19348	68739	ENSG00000156508.17	ENST00000309268.10	EEF1A1	EEF1A1-201	Known	Known	None	0.15000000596046448	None	None	None	None
m54284U_191110_105540/66586174/ccs	PB_GM12878_R1	hg38_SIRV	chr20	32819955	32850398	+	7	2554	52776	189361	ENSG00000101367.8	ENST00000375571.5	MAPRE1	MAPRE1-201	Known	Known	None	0.30000001192092896	None	None	None	None
m54284U_191110_105540/66718328/ccs	PB_GM12878_R1	hg38_SIRV	chr20	32819955	32850405	+	7	2561	52776	189361	ENSG00000101367.8	ENST00000375571.5	MAPRE1	MAPRE1-201	Known	Known	None	0.20000000298023224	None	None	None	None
935085b3-3a7b-4285-9cbc-9aaf01a8b1e2	ONT_GM12878_R1	hg38_SIRV	chr12	49269895	49273331	+	2	1161	34842	121421	ENSG00000167553.15	ENST00000548470.1	TUBA1C	TUBA1C-203	Known	Known	None	0.4000000059604645	None	None	None	None
a2e98a53-77a8-46c8-babb-050441b75c6c	ONT_GM12878_R1	hg38_SIRV	chr1	175023410	175014405	-	3	653	3914	14121	ENSG00000120333.4	ENST00000476371.1	MRPS14	MRPS14-202	Known	Known	None	0.15000000596046448	None	None	None	None
m54284U_191110_105540/67373801/ccs	PB_GM12878_R1	hg38_SIRV	chr20	32819955	32850404	+	7	2560	52776	189361	ENSG00000101367.8	ENST00000375571.5	MAPRE1	MAPRE1-201	Known	Known	None	0.25	None	None	None	None
m54284U_191110_105540/137496645/ccs	PB_GM12878_R1	hg38_SIRV	chr6	73521032	73517518	-	8	1737	19348	68739	ENSG00000156508.17	ENST00000309268.10	EEF1A1	EEF1A1-201	Known	Known	None	0.15000000596046448	None	None	None	None
m54284U_191110_105540/70123731/ccs	PB_GM12878_R1	hg38_SIRV	chr20	32819955	32850398	+	7	2554	52776	189361	ENSG00000101367.8	ENST00000375571.5	MAPRE1	MAPRE1-201	Known	Known	None	0.30000001192092896	None	None	None	None
m54284U_191110_105540/71370215/ccs	PB_GM12878_R1	hg38_SIRV	chr20	32819955	32850399	+	7	2555	52776	189361	ENSG00000101367.8	ENST00000375571.5	MAPRE1	MAPRE1-201	Known	Known	None	0.30000001192092896	None	None	None	None
f94f67e6-5355-4185-99ba-d46488f311cd	ONT_GM12878_R2	hg38_SIRV	chr12	49269896	49273296	+	2	1125	34842	121421	ENSG00000167553.15	ENST00000548470.1	TUBA1C	TUBA1C-203	Known	Known	None	0.44999998807907104	None	None	None	None
m54284U_191110_105540/72221293/ccs	PB_GM12878_R1	hg38_SIRV	chr20	32819955	32850404	+	7	2554	52776	189361	ENSG00000101367.8	ENST00000375571.5	MAPRE1	MAPRE1-201	Known	Known	None	0.25	None	None	None	None
m54284U_191110_105540/137496733/ccs	PB_GM12878_R1	hg38_SIRV	chr6	73521032	73517518	-	8	1744	19348	68739	ENSG00000156508.17	ENST00000309268.10	EEF1A1	EEF1A1-201	Known	Known	None	0.15000000596046448	None	None	None	None
m54284U_191110_105540/73009651/ccs	PB_GM12878_R1	hg38_SIRV	chr20	32819955	32850398	+	7	2554	52776	189361	ENSG00000101367.8	ENST00000375571.5	MAPRE1	MAPRE1-201	Known	Known	None	0.30000001192092896	None	None	None	None
m54284U_191110_105540/73729548/ccs	PB_GM12878_R1	hg38_SIRV	chr20	32819955	32850398	+	7	2554	52776	189361	ENSG00000101367.8	ENST00000375571.5	MAPRE1	MAPRE1-201	Known	Known	None	0.30000001192092896	None	None	None	None
302d6fb0-491e-4765-9c21-b9557a63b73f	ONT_GM12878_R1	hg38_SIRV	chr12	49269910	49273332	+	2	1147	34842	121421	ENSG00000167553.15	ENST00000548470.1	TUBA1C	TUBA1C-203	Known	Known	None	0.3499999940395355	None	None	None	None
m54284U_191110_105540/75892638/ccs	PB_GM12878_R1	hg38_SIRV	chr20	32819955	32850404	+	7	2560	52776	189361	ENSG00000101367.8	ENST00000375571.5	MAPRE1	MAPRE1-201	Known	Known	None	0.25	None	None	None	None
m54284U_191110_105540/137497124/ccs	PB_GM12878_R1	hg38_SIRV	chr6	73521032	73517518	-	8	1744	19348	68739	ENSG00000156508.17	ENST00000309268.10	EEF1A1	EEF1A1-201	Known	Known	None	0.15000000596046448	None	None	None	None
c9a2afc4-d661-4cb6-bd67-f2450e0c116b	ONT_GM12878_R1	hg38_SIRV	chr1	175023414	175014405	-	3	657	3914	14121	ENSG00000120333.4	ENST00000476371.1	MRPS14	MRPS14-202	Known	Known	None	0.15000000596046448	None	None	None	None
m54284U_191110_105540/78447152/ccs	PB_GM12878_R1	hg38_SIRV	chr20	32819955	32849180	+	7	1336	52776	189361	ENSG00000101367.8	ENST00000375571.5	MAPRE1	MAPRE1-201	Known	Known	None	0.30000001192092896	None	None	None	None
m54284U_191110_105540/81986055/ccs	PB_GM12878_R1	hg38_SIRV	chr20	32819955	32849178	+	7	1334	52776	189361	ENSG00000101367.8	ENST00000375571.5	MAPRE1	MAPRE1-201	Known	Known	None	0.30000001192092896	None	None	None	None
ce841d29-998e-4c5b-8eec-8c2a9bf4e6c7	ONT_GM12878_R1	hg38_SIRV	chr12	49269912	49273318	+	2	1131	34842	121421	ENSG00000167553.15	ENST00000548470.1	TUBA1C	TUBA1C-203	Known	Known	None	0.30000001192092896	None	None	None	None
m54284U_191110_105540/82314140/ccs	PB_GM12878_R1	hg38_SIRV	chr20	32819955	32850398	+	7	2554	52776	189361	ENSG00000101367.8	ENST00000375571.5	MAPRE1	MAPRE1-201	Known	Known	None	0.30000001192092896	None	None	None	None
m54284U_191110_105540/137561600/ccs	PB_GM12878_R1	hg38_SIRV	chr6	73521032	73517518	-	8	1744	19348	68739	ENSG00000156508.17	ENST00000309268.10	EEF1A1	EEF1A1-201	Known	Known	None	0.15000000596046448	None	None	None	None
m54284U_191110_105540/85263529/ccs	PB_GM12878_R1	hg38_SIRV	chr20	32819955	32850404	+	7	2560	52776	189361	ENSG00000101367.8	ENST00000375571.5	MAPRE1	MAPRE1-201	Known	Known	None	0.25	None	None	None	None
m54284U_191110_105540/86442311/ccs	PB_GM12878_R1	hg38_SIRV	chr20	32819955	32850404	+	7	2560	52776	189361	ENSG00000101367.8	ENST00000375571.5	MAPRE1	MAPRE1-201	Known	Known	None	0.25	None	None	None	None
m54284U_191110_105540/89851179/ccs	PB_GM12878_R1	hg38_SIRV	chr20	32819955	32850403	+	7	2559	52776	189361	ENSG00000101367.8	ENST00000375571.5	MAPRE1	MAPRE1-201	Known	Known	None	0.25	None	None	None	None
810807cd-aaf5-4c16-9d4a-d81c1f3c302f	ONT_GM12878_R2	hg38_SIRV	chr12	49269916	49273306	+	2	1115	34842	121421	ENSG00000167553.15	ENST00000548470.1	TUBA1C	TUBA1C-203	Known	Known	None	0.4000000059604645	None	None	None	None
m54284U_191110_105540/137562475/ccs	PB_GM12878_R1	hg38_SIRV	chr6	73521032	73517518	-	8	1744	19348	68739	ENSG00000156508.17	ENST00000309268.10	EEF1A1	EEF1A1-201	Known	Known	None	0.15000000596046448	None	None	None	None
m54284U_191110_105540/93652028/ccs	PB_GM12878_R1	hg38_SIRV	chr20	32819955	32850398	+	7	2554	52776	189361	ENSG00000101367.8	ENST00000375571.5	MAPRE1	MAPRE1-201	Known	Known	None	0.30000001192092896	None	None	None	None
5e58428f-622f-480f-85d1-fe3baf1e0e0b	ONT_GM12878_R1	hg38_SIRV	chr1	175023425	175014405	-	3	662	3914	14121	ENSG00000120333.4	ENST00000476371.1	MRPS14	MRPS14-202	Known	Known	None	0.15000000596046448	None	None	None	None
m54284U_191110_105540/93979221/ccs	PB_GM12878_R1	hg38_SIRV	chr20	32819955	32849178	+	7	1334	52776	189361	ENSG00000101367.8	ENST00000375571.5	MAPRE1	MAPRE1-201	Known	Known	None	0.30000001192092896	None	None	None	None
m54284U_191110_105540/94438386/ccs	PB_GM12878_R1	hg38_SIRV	chr20	32819955	32850404	+	7	2560	52776	189361	ENSG00000101367.8	ENST00000375571.5	MAPRE1	MAPRE1-201	Known	Known	None	0.25	None	None	None	None
c4b9f7ad-9ea8-4d10-9ae0-b8c6a5a08949	ONT_GM12878_R2	hg38_SIRV	chr12	49269916	49273306	+	2	1121	34842	121421	ENSG00000167553.15	ENST00000548470.1	TUBA1C	TUBA1C-203	Known	Known	None	0.4000000059604645	None	None	None	None
m54284U_191110_105540/137625767/ccs	PB_GM12878_R1	hg38_SIRV	chr6	73521028	73517518	-	8	1740	19348	622699	ENSG00000156508.17	ENCODEHT000622699	EEF1A1	ENCODEHT000622699	Known	NNC	None	0.15000000596046448	None	None	None	None
m54284U_191110_105540/95814138/ccs	PB_GM12878_R1	hg38_SIRV	chr20	32819955	32850398	+	7	2554	52776	189361	ENSG00000101367.8	ENST00000375571.5	MAPRE1	MAPRE1-201	Known	Known	None	0.30000001192092896	None	None	None	None
m54284U_191110_105540/100205036/ccs	PB_GM12878_R1	hg38_SIRV	chr20	32819955	32849180	+	7	1336	52776	189361	ENSG00000101367.8	ENST00000375571.5	MAPRE1	MAPRE1-201	Known	Known	None	0.30000001192092896	None	None	None	None
m54284U_191110_105540/101712311/ccs	PB_GM12878_R1	hg38_SIRV	chr20	32819955	32850404	+	7	2560	52776	189361	ENSG00000101367.8	ENST00000375571.5	MAPRE1	MAPRE1-201	Known	Known	None	0.25	None	None	None	None
m54284U_191111_172039/36439115/ccs	PB_GM12878_R2	hg38_SIRV	chr12	49269918	49273329	+	2	1136	34842	121421	ENSG00000167553.15	ENST00000548470.1	TUBA1C	TUBA1C-203	Known	Known	None	0.30000001192092896	None	None	None	None
m54284U_191110_105540/137628017/ccs	PB_GM12878_R1	hg38_SIRV	chr6	73521031	73517518	-	8	1743	19348	68739	ENSG00000156508.17	ENST00000309268.10	EEF1A1	EEF1A1-201	Known	Known	None	0.15000000596046448	None	None	None	None
m54284U_191110_105540/102171267/ccs	PB_GM12878_R1	hg38_SIRV	chr20	32819955	32850398	+	7	2554	52776	189361	ENSG00000101367.8	ENST00000375571.5	MAPRE1	MAPRE1-201	Known	Known	None	0.30000001192092896	None	None	None	None
m54284U_191110_105540/102828191/ccs	PB_GM12878_R1	hg38_SIRV	chr20	32819955	32850404	+	7	2560	52776	189361	ENSG00000101367.8	ENST00000375571.5	MAPRE1	MAPRE1-201	Known	Known	None	0.25	None	None	None	None
m54284U_191110_105540/104794648/ccs	PB_GM12878_R1	hg38_SIRV	chr20	32819955	32850404	+	7	2560	52776	189361	ENSG00000101367.8	ENST00000375571.5	MAPRE1	MAPRE1-201	Known	Known	None	0.25	None	None	None	None
ece72650-311f-4fab-932a-65bad590e690	ONT_GM12878_R1	hg38_SIRV	chr1	175023406	175014405	-	3	641	3914	14121	ENSG00000120333.4	ENST00000476371.1	MRPS14	MRPS14-202	Known	Known	None	0.15000000596046448	None	None	None	None
m54284U_191111_172039/60949520/ccs	PB_GM12878_R2	hg38_SIRV	chr12	49269918	49273329	+	2	1136	34842	121421	ENSG00000167553.15	ENST00000548470.1	TUBA1C	TUBA1C-203	Known	Known	None	0.30000001192092896	None	None	None	None
m54284U_191110_105540/137758280/ccs	PB_GM12878_R1	hg38_SIRV	chr6	73521032	73517518	-	8	1744	19348	68739	ENSG00000156508.17	ENST00000309268.10	EEF1A1	EEF1A1-201	Known	Known	None	0.15000000596046448	None	None	None	None
m54284U_191110_105540/105449920/ccs	PB_GM12878_R1	hg38_SIRV	chr20	32819955	32850398	+	7	2554	52776	189361	ENSG00000101367.8	ENST00000375571.5	MAPRE1	MAPRE1-201	Known	Known	None	0.30000001192092896	None	None	None	None
m54284U_191110_105540/105775151/ccs	PB_GM12878_R1	hg38_SIRV	chr20	32819955	32850396	+	7	2552	52776	189361	ENSG00000101367.8	ENST00000375571.5	MAPRE1	MAPRE1-201	Known	Known	None	0.25	None	None	None	None
m54284U_191110_105540/105775353/ccs	PB_GM12878_R1	hg38_SIRV	chr20	32819955	32850403	+	7	2559	52776	189361	ENSG00000101367.8	ENST00000375571.5	MAPRE1	MAPRE1-201	Known	Known	None	0.25	None	None	None	None
96a84689-9e4f-462c-b9c4-58c7f4885ba4	ONT_GM12878_R2	hg38_SIRV	chr12	49269918	49273319	+	2	1126	34842	121421	ENSG00000167553.15	ENST00000548470.1	TUBA1C	TUBA1C-203	Known	Known	None	0.25	None	None	None	None
m54284U_191110_105540/106299778/ccs	PB_GM12878_R1	hg38_SIRV	chr20	32819955	32850398	+	7	2554	52776	189361	ENSG00000101367.8	ENST00000375571.5	MAPRE1	MAPRE1-201	Known	Known	None	0.30000001192092896	None	None	None	None
m54284U_191110_105540/137759197/ccs	PB_GM12878_R1	hg38_SIRV	chr6	73521031	73517518	-	8	1743	19348	68739	ENSG00000156508.17	ENST00000309268.10	EEF1A1	EEF1A1-201	Known	Known	None	0.15000000596046448	None	None	None	None
m54284U_191110_105540/107152721/ccs	PB_GM12878_R1	hg38_SIRV	chr20	32819955	32850398	+	7	2554	52776	189361	ENSG00000101367.8	ENST00000375571.5	MAPRE1	MAPRE1-201	Known	Known	None	0.30000001192092896	None	None	None	None
m54284U_191110_105540/108659567/ccs	PB_GM12878_R1	hg38_SIRV	chr20	32819955	32850402	+	7	2558	52776	189361	ENSG00000101367.8	ENST00000375571.5	MAPRE1	MAPRE1-201	Known	Known	None	0.25	None	None	None	None
323ee775-fdd8-4cde-9395-d0ca762e8a7e	ONT_GM12878_R2	hg38_SIRV	chr12	49269918	49273318	+	2	1112	34842	121421	ENSG00000167553.15	ENST00000548470.1	TUBA1C	TUBA1C-203	Known	Known	None	0.30000001192092896	None	None	None	None
m54284U_191110_105540/137823007/ccs	PB_GM12878_R1	hg38_SIRV	chr6	73521032	73517518	-	8	1744	19348	68739	ENSG00000156508.17	ENST00000309268.10	EEF1A1	EEF1A1-201	Known	Known	None	0.15000000596046448	None	None	None	None
m54284U_191110_105540/109445711/ccs	PB_GM12878_R1	hg38_SIRV	chr20	32819955	32849180	+	7	1336	52776	189361	ENSG00000101367.8	ENST00000375571.5	MAPRE1	MAPRE1-201	Known	Known	None	0.30000001192092896	None	None	None	None
a0840ef4-fbb3-47bb-ab0f-7986ab9cd512	ONT_GM12878_R1	hg38_SIRV	chr1	175023414	175014405	-	3	657	3914	14121	ENSG00000120333.4	ENST00000476371.1	MRPS14	MRPS14-202	Known	Known	None	0.15000000596046448	None	None	None	None
m54284U_191110_105540/109970615/ccs	PB_GM12878_R1	hg38_SIRV	chr20	32819955	32850401	+	7	2557	52776	189361	ENSG00000101367.8	ENST00000375571.5	MAPRE1	MAPRE1-201	Known	Known	None	0.30000001192092896	None	None	None	None
m54284U_191110_105540/110496173/ccs	PB_GM12878_R1	hg38_SIRV	chr20	32819955	32850404	+	7	2560	52776	189361	ENSG00000101367.8	ENST00000375571.5	MAPRE1	MAPRE1-201	Known	Known	None	0.25	None	None	None	None
m54284U_191110_105540/137169019/ccs	PB_GM12878_R1	hg38_SIRV	chr12	49269920	49273331	+	2	1136	34842	121421	ENSG00000167553.15	ENST00000548470.1	TUBA1C	TUBA1C-203	Known	Known	None	0.4000000059604645	None	None	None	None
m54284U_191110_105540/112854454/ccs	PB_GM12878_R1	hg38_SIRV	chr20	32819955	32850404	+	7	2560	52776	189361	ENSG00000101367.8	ENST00000375571.5	MAPRE1	MAPRE1-201	Known	Known	None	0.25	None	None	None	None
m54284U_191110_105540/137823796/ccs	PB_GM12878_R1	hg38_SIRV	chr6	73521032	73517518	-	8	1744	19348	68739	ENSG00000156508.17	ENST00000309268.10	EEF1A1	EEF1A1-201	Known	Known	None	0.15000000596046448	None	None	None	None
m54284U_191110_105540/113443892/ccs	PB_GM12878_R1	hg38_SIRV	chr20	32819901	32850399	+	7	2551	52776	628072	ENSG00000101367.8	ENCODEHT000628072	MAPRE1	ENCODEHT000628072	Known	NIC	None	0.30000001192092896	None	None	None	None
m54284U_191110_105540/114951230/ccs	PB_GM12878_R1	hg38_SIRV	chr20	32819955	32850396	+	7	2552	52776	189361	ENSG00000101367.8	ENST00000375571.5	MAPRE1	MAPRE1-201	Known	Known	None	0.25	None	None	None	None
m54284U_191111_172039/60557083/ccs	PB_GM12878_R2	hg38_SIRV	chr12	49269920	49273331	+	2	1136	34842	121421	ENSG00000167553.15	ENST00000548470.1	TUBA1C	TUBA1C-203	Known	Known	None	0.4000000059604645	None	None	None	None
m54284U_191110_105540/118295229/ccs	PB_GM12878_R1	hg38_SIRV	chr20	32819955	32850404	+	7	2560	52776	189361	ENSG00000101367.8	ENST00000375571.5	MAPRE1	MAPRE1-201	Known	Known	None	0.25	None	None	None	None
m54284U_191110_105540/137824379/ccs	PB_GM12878_R1	hg38_SIRV	chr6	73521032	73517518	-	8	1744	19348	68739	ENSG00000156508.17	ENST00000309268.10	EEF1A1	EEF1A1-201	Known	Known	None	0.15000000596046448	None	None	None	None
m54284U_191110_105540/118948029/ccs	PB_GM12878_R1	hg38_SIRV	chr20	32819955	32850404	+	7	2560	52776	189361	ENSG00000101367.8	ENST00000375571.5	MAPRE1	MAPRE1-201	Known	Known	None	0.25	None	None	None	None
46a431fc-5c52-4615-ab25-358fd6dc1a07	ONT_GM12878_R1	hg38_SIRV	chr1	175023409	175014405	-	3	652	3914	14121	ENSG00000120333.4	ENST00000476371.1	MRPS14	MRPS14-202	Known	Known	None	0.15000000596046448	None	None	None	None
m54284U_191110_105540/119275813/ccs	PB_GM12878_R1	hg38_SIRV	chr20	32819955	32850396	+	7	2552	52776	189361	ENSG00000101367.8	ENST00000375571.5	MAPRE1	MAPRE1-201	Known	Known	None	0.25	None	None	None	None
e808556e-5239-4629-84b1-098e45291a44	ONT_GM12878_R1	hg38_SIRV	chr12	49269922	49273305	+	2	1108	34842	121421	ENSG00000167553.15	ENST00000548470.1	TUBA1C	TUBA1C-203	Known	Known	None	0.4000000059604645	None	None	None	None
m54284U_191110_105540/120654132/ccs	PB_GM12878_R1	hg38_SIRV	chr20	32819955	32850402	+	7	2558	52776	189361	ENSG00000101367.8	ENST00000375571.5	MAPRE1	MAPRE1-201	Known	Known	None	0.25	None	None	None	None
m54284U_191110_105540/137824737/ccs	PB_GM12878_R1	hg38_SIRV	chr6	73521032	73517518	-	8	1744	19348	68739	ENSG00000156508.17	ENST00000309268.10	EEF1A1	EEF1A1-201	Known	Known	None	0.15000000596046448	None	None	None	None
m54284U_191110_105540/122423026/ccs	PB_GM12878_R1	hg38_SIRV	chr20	32819955	32850398	+	7	2554	52776	189361	ENSG00000101367.8	ENST00000375571.5	MAPRE1	MAPRE1-201	Known	Known	None	0.30000001192092896	None	None	None	None
m54284U_191110_105540/122684765/ccs	PB_GM12878_R1	hg38_SIRV	chr20	32819955	32850398	+	7	2554	52776	189361	ENSG00000101367.8	ENST00000375571.5	MAPRE1	MAPRE1-201	Known	Known	None	0.30000001192092896	None	None	None	None
m54284U_191110_105540/124912429/ccs	PB_GM12878_R1	hg38_SIRV	chr20	32819955	32849178	+	7	1334	52776	189361	ENSG00000101367.8	ENST00000375571.5	MAPRE1	MAPRE1-201	Known	Known	None	0.30000001192092896	None	None	None	None
32ec420b-708c-4be4-a267-ac2f423f9cc7	ONT_GM12878_R1	hg38_SIRV	chr12	49269927	49273334	+	2	1132	34842	121421	ENSG00000167553.15	ENST00000548470.1	TUBA1C	TUBA1C-203	Known	Known	None	0.30000001192092896	None	None	None	None
m54284U_191110_105540/137954147/ccs	PB_GM12878_R1	hg38_SIRV	chr6	73521030	73517518	-	8	1742	19348	68739	ENSG00000156508.17	ENST00000309268.10	EEF1A1	EEF1A1-201	Known	Known	None	0.15000000596046448	None	None	None	None
m54284U_191110_105540/125110436/ccs	PB_GM12878_R1	hg38_SIRV	chr20	32819955	32850402	+	7	2558	52776	189361	ENSG00000101367.8	ENST00000375571.5	MAPRE1	MAPRE1-201	Known	Known	None	0.25	None	None	None	None
m54284U_191110_105540/126552254/ccs	PB_GM12878_R1	hg38_SIRV	chr20	32819955	32850402	+	7	2558	52776	189361	ENSG00000101367.8	ENST00000375571.5	MAPRE1	MAPRE1-201	Known	Known	None	0.25	None	None	None	None
9146ebb5-513c-4d31-8480-d2cca1834a38	ONT_GM12878_R1	hg38_SIRV	chr1	175023406	175014405	-	3	649	3914	14121	ENSG00000120333.4	ENST00000476371.1	MRPS14	MRPS14-202	Known	Known	None	0.15000000596046448	None	None	None	None
m54284U_191110_105540/129369882/ccs	PB_GM12878_R1	hg38_SIRV	chr20	32819955	32849180	+	7	1336	52776	189361	ENSG00000101367.8	ENST00000375571.5	MAPRE1	MAPRE1-201	Known	Known	None	0.30000001192092896	None	None	None	None
9d534f5c-40e7-4a42-8459-f3f126af74a4	ONT_GM12878_R1	hg38_SIRV	chr12	49269927	49273319	+	2	1117	34842	121421	ENSG00000167553.15	ENST00000548470.1	TUBA1C	TUBA1C-203	Known	Known	None	0.25	None	None	None	None
m54284U_191110_105540/137954907/ccs	PB_GM12878_R1	hg38_SIRV	chr6	73521032	73517518	-	8	1744	19348	68739	ENSG00000156508.17	ENST00000309268.10	EEF1A1	EEF1A1-201	Known	Known	None	0.15000000596046448	None	None	None	None
m54284U_191110_105540/130090931/ccs	PB_GM12878_R1	hg38_SIRV	chr20	32819955	32850404	+	7	2560	52776	189361	ENSG00000101367.8	ENST00000375571.5	MAPRE1	MAPRE1-201	Known	Known	None	0.25	None	None	None	None
m54284U_191110_105540/133826090/ccs	PB_GM12878_R1	hg38_SIRV	chr20	32819955	32850404	+	7	2560	52776	189361	ENSG00000101367.8	ENST00000375571.5	MAPRE1	MAPRE1-201	Known	Known	None	0.25	None	None	None	None
m54284U_191110_105540/135530119/ccs	PB_GM12878_R1	hg38_SIRV	chr20	32819955	32850403	+	7	2559	52776	189361	ENSG00000101367.8	ENST00000375571.5	MAPRE1	MAPRE1-201	Known	Known	None	0.25	None	None	None	None
7385a506-07e7-4917-ad66-9ea2b323432d	ONT_GM12878_R2	hg38_SIRV	chr12	49269927	49273299	+	2	1097	34842	121421	ENSG00000167553.15	ENST00000548470.1	TUBA1C	TUBA1C-203	Known	Known	None	0.5	None	None	None	None
m54284U_191110_105540/137955867/ccs	PB_GM12878_R1	hg38_SIRV	chr6	73521032	73517518	-	8	1744	19348	68739	ENSG00000156508.17	ENST00000309268.10	EEF1A1	EEF1A1-201	Known	Known	None	0.15000000596046448	None	None	None	None
m54284U_191110_105540/136776212/ccs	PB_GM12878_R1	hg38_SIRV	chr20	32819955	32850404	+	7	2560	52776	189361	ENSG00000101367.8	ENST00000375571.5	MAPRE1	MAPRE1-201	Known	Known	None	0.25	None	None	None	None
m54284U_191110_105540/138806112/ccs	PB_GM12878_R1	hg38_SIRV	chr20	32819955	32850404	+	7	2560	52776	189361	ENSG00000101367.8	ENST00000375571.5	MAPRE1	MAPRE1-201	Known	Known	None	0.25	None	None	None	None
m54284U_191110_105540/142018423/ccs	PB_GM12878_R1	hg38_SIRV	chr20	32819955	32850396	+	7	2552	52776	189361	ENSG00000101367.8	ENST00000375571.5	MAPRE1	MAPRE1-201	Known	Known	None	0.25	None	None	None	None
m54284U_191110_105540/143786977/ccs	PB_GM12878_R1	hg38_SIRV	chr20	32819955	32850404	+	8	1722	52776	628083	ENSG00000101367.8	ENCODEHT000628083	MAPRE1	ENCODEHT000628083	Known	NNC	None	0.25	None	None	None	None
36971c65-032e-4648-890e-f3eb9ba6326c	ONT_GM12878_R2	hg38_SIRV	chr12	49269927	49273318	+	2	1116	34842	121421	ENSG00000167553.15	ENST00000548470.1	TUBA1C	TUBA1C-203	Known	Known	None	0.30000001192092896	None	None	None	None
af8f79dc-93bf-4d87-8d47-047b0ab455cb	ONT_GM12878_R1	hg38_SIRV	chr1	175023414	175014405	-	3	657	3914	14121	ENSG00000120333.4	ENST00000476371.1	MRPS14	MRPS14-202	Known	Known	None	0.15000000596046448	None	None	None	None
m54284U_191110_105540/138020579/ccs	PB_GM12878_R1	hg38_SIRV	chr6	73521031	73517518	-	8	1743	19348	68739	ENSG00000156508.17	ENST00000309268.10	EEF1A1	EEF1A1-201	Known	Known	None	0.15000000596046448	None	None	None	None
m54284U_191110_105540/143919777/ccs	PB_GM12878_R1	hg38_SIRV	chr20	32819955	32850401	+	7	2557	52776	189361	ENSG00000101367.8	ENST00000375571.5	MAPRE1	MAPRE1-201	Known	Known	None	0.30000001192092896	None	None	None	None
m54284U_191110_105540/144836378/ccs	PB_GM12878_R1	hg38_SIRV	chr20	32819955	32850404	+	7	2560	52776	189361	ENSG00000101367.8	ENST00000375571.5	MAPRE1	MAPRE1-201	Known	Known	None	0.25	None	None	None	None
4190cb22-7abd-49cf-9ed1-3d00065d072c	ONT_GM12878_R2	hg38_SIRV	chr12	49269927	49273332	+	2	1130	34842	121421	ENSG00000167553.15	ENST00000548470.1	TUBA1C	TUBA1C-203	Known	Known	None	0.3499999940395355	None	None	None	None
m54284U_191110_105540/145753532/ccs	PB_GM12878_R1	hg38_SIRV	chr20	32819955	32850403	+	7	2559	52776	189361	ENSG00000101367.8	ENST00000375571.5	MAPRE1	MAPRE1-201	Known	Known	None	0.25	None	None	None	None
m54284U_191110_105540/138021719/ccs	PB_GM12878_R1	hg38_SIRV	chr6	73521032	73517518	-	8	1744	19348	68739	ENSG00000156508.17	ENST00000309268.10	EEF1A1	EEF1A1-201	Known	Known	None	0.15000000596046448	None	None	None	None
m54284U_191110_105540/145754448/ccs	PB_GM12878_R1	hg38_SIRV	chr20	32819955	32850404	+	7	2560	52776	189361	ENSG00000101367.8	ENST00000375571.5	MAPRE1	MAPRE1-201	Known	Known	None	0.25	None	None	None	None
m54284U_191110_105540/146277196/ccs	PB_GM12878_R1	hg38_SIRV	chr20	32819955	32850403	+	7	2559	52776	189361	ENSG00000101367.8	ENST00000375571.5	MAPRE1	MAPRE1-201	Known	Known	None	0.25	None	None	None	None
1b83bc16-0fec-48ff-8c10-f4b3535c6360	ONT_GM12878_R2	hg38_SIRV	chr12	49269927	49273299	+	2	1087	34842	121421	ENSG00000167553.15	ENST00000548470.1	TUBA1C	TUBA1C-203	Known	Known	None	0.5	None	None	None	None
m54284U_191110_105540/148179668/ccs	PB_GM12878_R1	hg38_SIRV	chr20	32819955	32850403	+	7	2559	52776	189361	ENSG00000101367.8	ENST00000375571.5	MAPRE1	MAPRE1-201	Known	Known	None	0.25	None	None	None	None
m54284U_191110_105540/138085711/ccs	PB_GM12878_R1	hg38_SIRV	chr6	73521032	73517518	-	8	1744	19348	68739	ENSG00000156508.17	ENST00000309268.10	EEF1A1	EEF1A1-201	Known	Known	None	0.15000000596046448	None	None	None	None
63e7de0b-2e28-41fb-8c36-f59c4eecc474	ONT_GM12878_R1	hg38_SIRV	chr1	175023406	175014405	-	3	649	3914	14121	ENSG00000120333.4	ENST00000476371.1	MRPS14	MRPS14-202	Known	Known	None	0.15000000596046448	None	None	None	None
m54284U_191110_105540/150078000/ccs	PB_GM12878_R1	hg38_SIRV	chr20	32819955	32850404	+	7	2560	52776	189361	ENSG00000101367.8	ENST00000375571.5	MAPRE1	MAPRE1-201	Known	Known	None	0.25	None	None	None	None
m54284U_191110_105540/150143896/ccs	PB_GM12878_R1	hg38_SIRV	chr20	32819955	32850404	+	7	2554	52776	189361	ENSG00000101367.8	ENST00000375571.5	MAPRE1	MAPRE1-201	Known	Known	None	0.25	None	None	None	None
3dfce47e-e8d5-43b2-98a0-d7520ea56aeb	ONT_GM12878_R2	hg38_SIRV	chr12	49269930	49273319	+	2	1101	34842	121421	ENSG00000167553.15	ENST00000548470.1	TUBA1C	TUBA1C-203	Known	Known	None	0.25	None	None	None	None
m54284U_191110_105540/150601965/ccs	PB_GM12878_R1	hg38_SIRV	chr20	32819955	32849180	+	7	1336	52776	189361	ENSG00000101367.8	ENST00000375571.5	MAPRE1	MAPRE1-201	Known	Known	None	0.30000001192092896	None	None	None	None
m54284U_191110_105540/138087027/ccs	PB_GM12878_R1	hg38_SIRV	chr6	73521032	73517518	-	8	1744	19348	68739	ENSG00000156508.17	ENST00000309268.10	EEF1A1	EEF1A1-201	Known	Known	None	0.15000000596046448	None	None	None	None
m54284U_191110_105540/150929438/ccs	PB_GM12878_R1	hg38_SIRV	chr20	32819955	32850405	+	7	2561	52776	189361	ENSG00000101367.8	ENST00000375571.5	MAPRE1	MAPRE1-201	Known	Known	None	0.20000000298023224	None	None	None	None
m54284U_191110_105540/151521472/ccs	PB_GM12878_R1	hg38_SIRV	chr20	32819955	32850404	+	7	2560	52776	189361	ENSG00000101367.8	ENST00000375571.5	MAPRE1	MAPRE1-201	Known	Known	None	0.25	None	None	None	None
m54284U_191110_105540/153224769/ccs	PB_GM12878_R1	hg38_SIRV	chr20	32819955	32850403	+	7	2559	52776	189361	ENSG00000101367.8	ENST00000375571.5	MAPRE1	MAPRE1-201	Known	Known	None	0.25	None	None	None	None
b165ee25-1614-412d-b1d6-e8db02d67fc6	ONT_GM12878_R2	hg38_SIRV	chr12	49269936	49273299	+	2	1088	34842	121421	ENSG00000167553.15	ENST00000548470.1	TUBA1C	TUBA1C-203	Known	Known	None	0.5	None	None	None	None
m54284U_191110_105540/138150380/ccs	PB_GM12878_R1	hg38_SIRV	chr6	73521032	73517518	-	8	1744	19348	68739	ENSG00000156508.17	ENST00000309268.10	EEF1A1	EEF1A1-201	Known	Known	None	0.15000000596046448	None	None	None	None
m54284U_191110_105540/153618285/ccs	PB_GM12878_R1	hg38_SIRV	chr20	32819955	32850404	+	7	2560	52776	189361	ENSG00000101367.8	ENST00000375571.5	MAPRE1	MAPRE1-201	Known	Known	None	0.25	None	None	None	None
m54284U_191110_105540/157221683/ccs	PB_GM12878_R1	hg38_SIRV	chr20	32819955	32850398	+	7	2554	52776	189361	ENSG00000101367.8	ENST00000375571.5	MAPRE1	MAPRE1-201	Known	Known	None	0.30000001192092896	None	None	None	None
f89b4aa8-fb4f-4e74-ae06-4efcf445b611	ONT_GM12878_R2	hg38_SIRV	chr1	175023397	175014405	-	3	640	3914	14121	ENSG00000120333.4	ENST00000476371.1	MRPS14	MRPS14-202	Known	Known	None	0.15000000596046448	None	None	None	None
m54284U_191110_105540/157877794/ccs	PB_GM12878_R1	hg38_SIRV	chr20	32819955	32850404	+	7	2560	52776	189361	ENSG00000101367.8	ENST00000375571.5	MAPRE1	MAPRE1-201	Known	Known	None	0.25	None	None	None	None
5e068307-7e2e-4ac7-891f-b08b1818cba7	ONT_GM12878_R2	hg38_SIRV	chr12	49269938	49273166	+	2	953	34842	121421	ENSG00000167553.15	ENST00000548470.1	TUBA1C	TUBA1C-203	Known	Known	None	0.25	None	None	None	None
m54284U_191110_105540/138150947/ccs	PB_GM12878_R1	hg38_SIRV	chr6	73521031	73517518	-	8	1743	19348	68739	ENSG00000156508.17	ENST00000309268.10	EEF1A1	EEF1A1-201	Known	Known	None	0.15000000596046448	None	None	None	None
m54284U_191110_105540/158728662/ccs	PB_GM12878_R1	hg38_SIRV	chr20	32819955	32850404	+	7	2560	52776	189361	ENSG00000101367.8	ENST00000375571.5	MAPRE1	MAPRE1-201	Known	Known	None	0.25	None	None	None	None
m54284U_191110_105540/159252871/ccs	PB_GM12878_R1	hg38_SIRV	chr20	32819955	32850404	+	7	2560	52776	189361	ENSG00000101367.8	ENST00000375571.5	MAPRE1	MAPRE1-201	Known	Known	None	0.25	None	None	None	None
m54284U_191110_105540/160302746/ccs	PB_GM12878_R1	hg38_SIRV	chr20	32819901	32850405	+	7	2557	52776	628072	ENSG00000101367.8	ENCODEHT000628072	MAPRE1	ENCODEHT000628072	Known	NIC	None	0.25	None	None	None	None
7e75624b-f1db-4a5c-acc9-c5c85a950f01	ONT_GM12878_R2	hg38_SIRV	chr12	49269939	49273306	+	2	1092	34842	121421	ENSG00000167553.15	ENST00000548470.1	TUBA1C	TUBA1C-203	Known	Known	None	0.4000000059604645	None	None	None	None
m54284U_191110_105540/138216567/ccs	PB_GM12878_R1	hg38_SIRV	chr6	73521032	73517518	-	8	1744	19348	68739	ENSG00000156508.17	ENST00000309268.10	EEF1A1	EEF1A1-201	Known	Known	None	0.15000000596046448	None	None	None	None
m54284U_191110_105540/162137217/ccs	PB_GM12878_R1	hg38_SIRV	chr20	32819955	32850404	+	7	2560	52776	189361	ENSG00000101367.8	ENST00000375571.5	MAPRE1	MAPRE1-201	Known	Known	None	0.25	None	None	None	None
m54284U_191110_105540/166855207/ccs	PB_GM12878_R1	hg38_SIRV	chr20	32819955	32850402	+	7	2558	52776	189361	ENSG00000101367.8	ENST00000375571.5	MAPRE1	MAPRE1-201	Known	Known	None	0.25	None	None	None	None
m54284U_191110_105540/168166415/ccs	PB_GM12878_R1	hg38_SIRV	chr20	32819955	32849177	+	7	1333	52776	189361	ENSG00000101367.8	ENST00000375571.5	MAPRE1	MAPRE1-201	Known	Known	None	0.25	None	None	None	None
6a7b3c8b-7479-4026-a5e0-a4d3004161f1	ONT_GM12878_R2	hg38_SIRV	chr1	175018585	175014256	-	2	609	3914	627991	ENSG00000120333.4	ENCODEHT000627991	MRPS14	ENCODEHT000627991	Known	ISM	Suffix	0.15000000596046448	None	None	None	None
960d7a0a-c564-4fff-8748-c42ad19d83a0	ONT_GM12878_R2	hg38_SIRV	chr12	49269939	49273306	+	2	1092	34842	121421	ENSG00000167553.15	ENST00000548470.1	TUBA1C	TUBA1C-203	Known	Known	None	0.4000000059604645	None	None	None	None
m54284U_191110_105540/168755790/ccs	PB_GM12878_R1	hg38_SIRV	chr20	32819955	32850398	+	7	2554	52776	189361	ENSG00000101367.8	ENST00000375571.5	MAPRE1	MAPRE1-201	Known	Known	None	0.30000001192092896	None	None	None	None
m54284U_191110_105540/138216569/ccs	PB_GM12878_R1	hg38_SIRV	chr6	73521032	73517518	-	8	1744	19348	68739	ENSG00000156508.17	ENST00000309268.10	EEF1A1	EEF1A1-201	Known	Known	None	0.15000000596046448	None	None	None	None
m54284U_191110_105540/168822002/ccs	PB_GM12878_R1	hg38_SIRV	chr20	32819955	32850402	+	7	2558	52776	189361	ENSG00000101367.8	ENST00000375571.5	MAPRE1	MAPRE1-201	Known	Known	None	0.25	None	None	None	None
m54284U_191110_105540/169346245/ccs	PB_GM12878_R1	hg38_SIRV	chr20	32819955	32849178	+	7	1334	52776	189361	ENSG00000101367.8	ENST00000375571.5	MAPRE1	MAPRE1-201	Known	Known	None	0.30000001192092896	None	None	None	None
703d726f-9fdc-4491-8004-791032128e9c	ONT_GM12878_R2	hg38_SIRV	chr12	49269940	49273267	+	2	1042	34842	121421	ENSG00000167553.15	ENST00000548470.1	TUBA1C	TUBA1C-203	Known	Known	None	0.20000000298023224	None	None	None	None
m54284U_191110_105540/171311707/ccs	PB_GM12878_R1	hg38_SIRV	chr20	32819955	32850404	+	7	2560	52776	189361	ENSG00000101367.8	ENST00000375571.5	MAPRE1	MAPRE1-201	Known	Known	None	0.25	None	None	None	None
m54284U_191110_105540/138216683/ccs	PB_GM12878_R1	hg38_SIRV	chr6	73521025	73517518	-	8	1737	19348	68739	ENSG00000156508.17	ENST00000309268.10	EEF1A1	EEF1A1-201	Known	Known	None	0.15000000596046448	None	None	None	None
m54284U_191110_105540/171575765/ccs	PB_GM12878_R1	hg38_SIRV	chr20	32819955	32850404	+	7	2560	52776	189361	ENSG00000101367.8	ENST00000375571.5	MAPRE1	MAPRE1-201	Known	Known	None	0.25	None	None	None	None
m54284U_191110_105540/173080685/ccs	PB_GM12878_R1	hg38_SIRV	chr20	32819955	32850403	+	7	2559	52776	189361	ENSG00000101367.8	ENST00000375571.5	MAPRE1	MAPRE1-201	Known	Known	None	0.25	None	None	None	None
m54284U_191110_105540/173539960/ccs	PB_GM12878_R1	hg38_SIRV	chr20	32819955	32850399	+	7	2555	52776	189361	ENSG00000101367.8	ENST00000375571.5	MAPRE1	MAPRE1-201	Known	Known	None	0.30000001192092896	None	None	None	None
21b88e1e-e2a9-451f-ba47-bcd1a8928f1b	ONT_GM12878_R2	hg38_SIRV	chr12	49269943	49273268	+	2	1050	34842	121421	ENSG00000167553.15	ENST00000548470.1	TUBA1C	TUBA1C-203	Known	Known	None	0.20000000298023224	None	None	None	None
m54284U_191110_105540/138217397/ccs	PB_GM12878_R1	hg38_SIRV	chr6	73521032	73517518	-	8	1717	19348	68739	ENSG00000156508.17	ENST00000309268.10	EEF1A1	EEF1A1-201	Known	Known	None	0.15000000596046448	None	None	None	None
47f0181f-9e61-4a1e-af68-6432152955c1	ONT_GM12878_R2	hg38_SIRV	chr1	175018585	175014256	-	2	609	3914	627991	ENSG00000120333.4	ENCODEHT000627991	MRPS14	ENCODEHT000627991	Known	ISM	Suffix	0.15000000596046448	None	None	None	None
m54284U_191110_105540/173867630/ccs	PB_GM12878_R1	hg38_SIRV	chr20	32819955	32850398	+	7	2554	52776	189361	ENSG00000101367.8	ENST00000375571.5	MAPRE1	MAPRE1-201	Known	Known	None	0.30000001192092896	None	None	None	None
m54284U_191110_105540/174000237/ccs	PB_GM12878_R1	hg38_SIRV	chr20	32819955	32850404	+	7	2560	52776	189361	ENSG00000101367.8	ENST00000375571.5	MAPRE1	MAPRE1-201	Known	Known	None	0.25	None	None	None	None
m54284U_191110_105540/176030569/ccs	PB_GM12878_R1	hg38_SIRV	chr20	32819955	32850398	+	7	2554	52776	189361	ENSG00000101367.8	ENST00000375571.5	MAPRE1	MAPRE1-201	Known	Known	None	0.30000001192092896	None	None	None	None
be59dce3-dc7f-42cc-86ef-075a53337196	ONT_GM12878_R2	hg38_SIRV	chr12	49269945	49273297	+	2	1077	34842	121421	ENSG00000167553.15	ENST00000548470.1	TUBA1C	TUBA1C-203	Known	Known	None	0.44999998807907104	None	None	None	None
m54284U_191110_105540/138283821/ccs	PB_GM12878_R1	hg38_SIRV	chr6	73521032	73517518	-	8	1744	19348	68739	ENSG00000156508.17	ENST00000309268.10	EEF1A1	EEF1A1-201	Known	Known	None	0.15000000596046448	None	None	None	None
m54284U_191111_172039/1115618/ccs	PB_GM12878_R2	hg38_SIRV	chr20	32819955	32850404	+	7	2560	52776	189361	ENSG00000101367.8	ENST00000375571.5	MAPRE1	MAPRE1-201	Known	Known	None	0.25	None	None	None	None
m54284U_191111_172039/1574702/ccs	PB_GM12878_R2	hg38_SIRV	chr20	32819955	32850405	+	7	2561	52776	189361	ENSG00000101367.8	ENST00000375571.5	MAPRE1	MAPRE1-201	Known	Known	None	0.20000000298023224	None	None	None	None
m54284U_191111_172039/2557906/ccs	PB_GM12878_R2	hg38_SIRV	chr20	32819955	32850398	+	7	2554	52776	189361	ENSG00000101367.8	ENST00000375571.5	MAPRE1	MAPRE1-201	Known	Known	None	0.30000001192092896	None	None	None	None
bc40868c-f1ce-49b6-ae71-d857e8790352	ONT_GM12878_R1	hg38_SIRV	chr12	49269947	49273319	+	2	1097	34842	121421	ENSG00000167553.15	ENST00000548470.1	TUBA1C	TUBA1C-203	Known	Known	None	0.25	None	None	None	None
m54284U_191110_105540/138349082/ccs	PB_GM12878_R1	hg38_SIRV	chr6	73521032	73517518	-	8	1744	19348	68739	ENSG00000156508.17	ENST00000309268.10	EEF1A1	EEF1A1-201	Known	Known	None	0.15000000596046448	None	None	None	None
m54284U_191111_172039/3342718/ccs	PB_GM12878_R2	hg38_SIRV	chr20	32819955	32850404	+	7	2560	52776	189361	ENSG00000101367.8	ENST00000375571.5	MAPRE1	MAPRE1-201	Known	Known	None	0.25	None	None	None	None
5399e3f5-edf8-4705-8337-557e54d19d3f	ONT_GM12878_R2	hg38_SIRV	chr1	175023420	175014405	-	3	663	3914	14121	ENSG00000120333.4	ENST00000476371.1	MRPS14	MRPS14-202	Known	Known	None	0.15000000596046448	None	None	None	None
m54284U_191111_172039/4456843/ccs	PB_GM12878_R2	hg38_SIRV	chr20	32819955	32850404	+	7	2560	52776	189361	ENSG00000101367.8	ENST00000375571.5	MAPRE1	MAPRE1-201	Known	Known	None	0.25	None	None	None	None
m54284U_191111_172039/4522576/ccs	PB_GM12878_R2	hg38_SIRV	chr20	32819955	32850402	+	7	2558	52776	189361	ENSG00000101367.8	ENST00000375571.5	MAPRE1	MAPRE1-201	Known	Known	None	0.25	None	None	None	None
m54284U_191110_105540/138412711/ccs	PB_GM12878_R1	hg38_SIRV	chr6	73521031	73517518	-	8	1743	19348	68739	ENSG00000156508.17	ENST00000309268.10	EEF1A1	EEF1A1-201	Known	Known	None	0.15000000596046448	None	None	None	None
e03b566e-ee2d-438f-9b96-7d659bd0c430	ONT_GM12878_R2	hg38_SIRV	chr12	49269855	49273343	+	2	1113	34842	628082	ENSG00000167553.15	ENCODEHT000628082	TUBA1C	ENCODEHT000628082	Known	ISM	Suffix	0.3499999940395355	None	None	None	None
m54284U_191111_172039/5376067/ccs	PB_GM12878_R2	hg38_SIRV	chr20	32819955	32849176	+	7	1332	52776	189361	ENSG00000101367.8	ENST00000375571.5	MAPRE1	MAPRE1-201	Known	Known	None	0.25	None	None	None	None
m54284U_191111_172039/5572993/ccs	PB_GM12878_R2	hg38_SIRV	chr20	32819955	32849180	+	7	1336	52776	189361	ENSG00000101367.8	ENST00000375571.5	MAPRE1	MAPRE1-201	Known	Known	None	0.30000001192092896	None	None	None	None
m54284U_191111_172039/5965009/ccs	PB_GM12878_R2	hg38_SIRV	chr20	32819955	32850398	+	7	2554	52776	189361	ENSG00000101367.8	ENST00000375571.5	MAPRE1	MAPRE1-201	Known	Known	None	0.30000001192092896	None	None	None	None
eb3717bf-07a6-4b07-be52-ea8a6ceb415e	ONT_GM12878_R2	hg38_SIRV	chr12	49269949	49273299	+	2	1062	34842	121421	ENSG00000167553.15	ENST00000548470.1	TUBA1C	TUBA1C-203	Known	Known	None	0.5	None	None	None	None
m54284U_191110_105540/138412809/ccs	PB_GM12878_R1	hg38_SIRV	chr6	73521032	73517518	-	8	1744	19348	68739	ENSG00000156508.17	ENST00000309268.10	EEF1A1	EEF1A1-201	Known	Known	None	0.15000000596046448	None	None	None	None
m54284U_191111_172039/6949239/ccs	PB_GM12878_R2	hg38_SIRV	chr20	32819955	32850396	+	7	2552	52776	189361	ENSG00000101367.8	ENST00000375571.5	MAPRE1	MAPRE1-201	Known	Known	None	0.25	None	None	None	None
m54284U_191111_172039/7276627/ccs	PB_GM12878_R2	hg38_SIRV	chr20	32819901	32850405	+	7	2557	52776	628072	ENSG00000101367.8	ENCODEHT000628072	MAPRE1	ENCODEHT000628072	Known	NIC	None	0.25	None	None	None	None
c34709d2-6794-482b-bcf2-487a734a8dd5	ONT_GM12878_R2	hg38_SIRV	chr1	175023422	175014405	-	3	665	3914	14121	ENSG00000120333.4	ENST00000476371.1	MRPS14	MRPS14-202	Known	Known	None	0.15000000596046448	None	None	None	None
m54284U_191111_172039/7538507/ccs	PB_GM12878_R2	hg38_SIRV	chr20	32819955	32850405	+	7	2561	52776	189361	ENSG00000101367.8	ENST00000375571.5	MAPRE1	MAPRE1-201	Known	Known	None	0.20000000298023224	None	None	None	None
m54284U_191110_105540/138413016/ccs	PB_GM12878_R1	hg38_SIRV	chr6	73521032	73517518	-	8	1744	19348	68739	ENSG00000156508.17	ENST00000309268.10	EEF1A1	EEF1A1-201	Known	Known	None	0.15000000596046448	None	None	None	None
35470890-4cd8-4aff-91e4-e7660318b051	ONT_GM12878_R2	hg38_SIRV	chr12	49269953	49273319	+	2	1104	34842	121421	ENSG00000167553.15	ENST00000548470.1	TUBA1C	TUBA1C-203	Known	Known	None	0.25	None	None	None	None
m54284U_191111_172039/7865036/ccs	PB_GM12878_R2	hg38_SIRV	chr20	32819919	32847596	+	6	1653	52776	628070	ENSG00000101367.8	ENCODEHT000628070	MAPRE1	ENCODEHT000628070	Known	ISM	Prefix	0.15000000596046448	None	None	None	None
m54284U_191111_172039/8455249/ccs	PB_GM12878_R2	hg38_SIRV	chr20	32819955	32850398	+	7	2554	52776	189361	ENSG00000101367.8	ENST00000375571.5	MAPRE1	MAPRE1-201	Known	Known	None	0.30000001192092896	None	None	None	None
m54284U_191111_172039/8521751/ccs	PB_GM12878_R2	hg38_SIRV	chr20	32819955	32849178	+	7	1334	52776	189361	ENSG00000101367.8	ENST00000375571.5	MAPRE1	MAPRE1-201	Known	Known	None	0.30000001192092896	None	None	None	None
m54284U_191111_172039/8717472/ccs	PB_GM12878_R2	hg38_SIRV	chr20	32819955	32850396	+	7	2552	52776	189361	ENSG00000101367.8	ENST00000375571.5	MAPRE1	MAPRE1-201	Known	Known	None	0.25	None	None	None	None
m54284U_191110_105540/66848094/ccs	PB_GM12878_R1	hg38_SIRV	chr12	49269956	49273332	+	2	1101	34842	121421	ENSG00000167553.15	ENST00000548470.1	TUBA1C	TUBA1C-203	Known	Known	None	0.3499999940395355	None	None	None	None
m54284U_191110_105540/138413969/ccs	PB_GM12878_R1	hg38_SIRV	chr6	73521031	73517518	-	8	1743	19348	68739	ENSG00000156508.17	ENST00000309268.10	EEF1A1	EEF1A1-201	Known	Known	None	0.15000000596046448	None	None	None	None
m54284U_191111_172039/9241919/ccs	PB_GM12878_R2	hg38_SIRV	chr20	32819955	32850405	+	7	2553	52776	189361	ENSG00000101367.8	ENST00000375571.5	MAPRE1	MAPRE1-201	Known	Known	None	0.20000000298023224	None	None	None	None
m54284U_191111_172039/10355622/ccs	PB_GM12878_R2	hg38_SIRV	chr20	32819955	32850398	+	7	2554	52776	189361	ENSG00000101367.8	ENST00000375571.5	MAPRE1	MAPRE1-201	Known	Known	None	0.30000001192092896	None	None	None	None
m54284U_191110_105540/25428860/ccs	PB_GM12878_R1	hg38_SIRV	chr12	49272694	49270966	-	1	1729	34845	628084	ENSG00000258232.2	ENCODEHT000628084	AC125611.3	ENCODEHT000628084	Known	Genomic	None	0.15000000596046448	None	None	None	None
0e60a3d8-4943-432d-8ed0-36dd4c64bf5e	ONT_GM12878_R2	hg38_SIRV	chr1	175018585	175014256	-	2	609	3914	627991	ENSG00000120333.4	ENCODEHT000627991	MRPS14	ENCODEHT000627991	Known	ISM	Suffix	0.15000000596046448	None	None	None	None
m54284U_191110_105540/138478529/ccs	PB_GM12878_R1	hg38_SIRV	chr6	73521032	73517518	-	8	1744	19348	68739	ENSG00000156508.17	ENST00000309268.10	EEF1A1	EEF1A1-201	Known	Known	None	0.15000000596046448	None	None	None	None
m54284U_191111_172039/11208004/ccs	PB_GM12878_R2	hg38_SIRV	chr20	32819955	32849157	+	7	1313	52776	189361	ENSG00000101367.8	ENST00000375571.5	MAPRE1	MAPRE1-201	Known	Known	None	0.6000000238418579	None	None	None	None
m54284U_191111_172039/16581261/ccs	PB_GM12878_R2	hg38_SIRV	chr20	32819955	32850403	+	7	2559	52776	189361	ENSG00000101367.8	ENST00000375571.5	MAPRE1	MAPRE1-201	Known	Known	None	0.25	None	None	None	None
m54284U_191111_172039/19925275/ccs	PB_GM12878_R2	hg38_SIRV	chr20	32819955	32850403	+	7	2559	52776	189361	ENSG00000101367.8	ENST00000375571.5	MAPRE1	MAPRE1-201	Known	Known	None	0.25	None	None	None	None
m54284U_191111_172039/23069163/ccs	PB_GM12878_R2	hg38_SIRV	chr20	32819955	32850399	+	7	2555	52776	189361	ENSG00000101367.8	ENST00000375571.5	MAPRE1	MAPRE1-201	Known	Known	None	0.30000001192092896	None	None	None	None
m54284U_191110_105540/138479373/ccs	PB_GM12878_R1	hg38_SIRV	chr6	73521032	73517518	-	8	1736	19348	68739	ENSG00000156508.17	ENST00000309268.10	EEF1A1	EEF1A1-201	Known	Known	None	0.15000000596046448	None	None	None	None
39ea34c6-d272-4cf5-822e-4ab1542b4ed8	ONT_GM12878_R1	hg38_SIRV	chr12	49271905	49273304	+	1	1400	34842	628085	ENSG00000167553.15	ENCODEHT000628085	TUBA1C	ENCODEHT000628085	Known	ISM	None	0.4000000059604645	None	None	None	None
m54284U_191111_172039/23986958/ccs	PB_GM12878_R2	hg38_SIRV	chr20	32819955	32850398	+	7	2554	52776	189361	ENSG00000101367.8	ENST00000375571.5	MAPRE1	MAPRE1-201	Known	Known	None	0.30000001192092896	None	None	None	None
m54284U_191111_172039/25101982/ccs	PB_GM12878_R2	hg38_SIRV	chr20	32819955	32850396	+	7	2552	52776	189361	ENSG00000101367.8	ENST00000375571.5	MAPRE1	MAPRE1-201	Known	Known	None	0.25	None	None	None	None
748156c6-1804-455d-b6ef-09a1dd2fb012	ONT_GM12878_R2	hg38_SIRV	chr12	49272583	49273285	+	1	1049	34842	628085	ENSG00000167553.15	ENCODEHT000628085	TUBA1C	ENCODEHT000628085	Known	ISM	None	0.3499999940395355	None	None	None	None
m54284U_191110_105540/138545872/ccs	PB_GM12878_R1	hg38_SIRV	chr6	73521032	73517518	-	8	1720	19348	68739	ENSG00000156508.17	ENST00000309268.10	EEF1A1	EEF1A1-201	Known	Known	None	0.15000000596046448	None	None	None	None
m54284U_191111_172039/26412207/ccs	PB_GM12878_R2	hg38_SIRV	chr20	32819955	32850398	+	7	2554	52776	189361	ENSG00000101367.8	ENST00000375571.5	MAPRE1	MAPRE1-201	Known	Known	None	0.30000001192092896	None	None	None	None
e50ea7d4-107c-49ce-931d-e5a8d43176de	ONT_GM12878_R2	hg38_SIRV	chr1	175023422	175014405	-	3	656	3914	14121	ENSG00000120333.4	ENST00000476371.1	MRPS14	MRPS14-202	Known	Known	None	0.15000000596046448	None	None	None	None
66ac7907-3c34-49ed-a670-12a1356c817b	ONT_GM12878_R1	hg38_SIRV	chr12	49272592	49273333	+	1	1065	34842	628085	ENSG00000167553.15	ENCODEHT000628085	TUBA1C	ENCODEHT000628085	Known	ISM	None	0.4000000059604645	None	None	None	None
m54284U_191111_172039/27134635/ccs	PB_GM12878_R2	hg38_SIRV	chr20	32819955	32849947	+	7	2103	52776	189361	ENSG00000101367.8	ENST00000375571.5	MAPRE1	MAPRE1-201	Known	Known	None	0.550000011920929	None	None	None	None
e1d4d101-5aa2-47fe-805a-7c9ac2e63fab	ONT_GM12878_R1	hg38_SIRV	chr12	49272599	49273328	+	1	1070	34842	628085	ENSG00000167553.15	ENCODEHT000628085	TUBA1C	ENCODEHT000628085	Known	ISM	None	0.30000001192092896	None	None	None	None
m54284U_191111_172039/27329799/ccs	PB_GM12878_R2	hg38_SIRV	chr20	32819955	32850396	+	7	2552	52776	189361	ENSG00000101367.8	ENST00000375571.5	MAPRE1	MAPRE1-201	Known	Known	None	0.25	None	None	None	None
511129bc-081f-4d63-a831-4ca159b1070a	ONT_GM12878_R1	hg38_SIRV	chr12	49272600	49273308	+	1	1055	34842	628085	ENSG00000167553.15	ENCODEHT000628085	TUBA1C	ENCODEHT000628085	Known	ISM	None	0.4000000059604645	None	None	None	None
m54284U_191110_105540/138609610/ccs	PB_GM12878_R1	hg38_SIRV	chr6	73521032	73517518	-	8	1744	19348	68739	ENSG00000156508.17	ENST00000309268.10	EEF1A1	EEF1A1-201	Known	Known	None	0.15000000596046448	None	None	None	None
m54284U_191111_172039/27985080/ccs	PB_GM12878_R2	hg38_SIRV	chr20	32819955	32850399	+	7	2555	52776	189361	ENSG00000101367.8	ENST00000375571.5	MAPRE1	MAPRE1-201	Known	Known	None	0.30000001192092896	None	None	None	None
63cb216b-407d-4611-bbc5-6f6aea5dc0b2	ONT_GM12878_R1	hg38_SIRV	chr12	49272600	49273301	+	1	1048	34842	628085	ENSG00000167553.15	ENCODEHT000628085	TUBA1C	ENCODEHT000628085	Known	ISM	None	0.5	None	None	None	None
m54284U_191111_172039/28641724/ccs	PB_GM12878_R2	hg38_SIRV	chr20	32819955	32850398	+	7	2554	52776	189361	ENSG00000101367.8	ENST00000375571.5	MAPRE1	MAPRE1-201	Known	Known	None	0.30000001192092896	None	None	None	None
c38e93df-d4b2-4706-b57c-9d07bf173694	ONT_GM12878_R1	hg38_SIRV	chr12	49272600	49273337	+	1	1084	34842	628085	ENSG00000167553.15	ENCODEHT000628085	TUBA1C	ENCODEHT000628085	Known	ISM	None	0.30000001192092896	None	None	None	None
m54284U_191111_172039/29099817/ccs	PB_GM12878_R2	hg38_SIRV	chr20	32819955	32849180	+	7	1336	52776	189361	ENSG00000101367.8	ENST00000375571.5	MAPRE1	MAPRE1-201	Known	Known	None	0.30000001192092896	None	None	None	None
d5f9b329-ecc5-458c-a359-a384484c5313	ONT_GM12878_R2	hg38_SIRV	chr12	49272600	49273308	+	1	1055	34842	628085	ENSG00000167553.15	ENCODEHT000628085	TUBA1C	ENCODEHT000628085	Known	ISM	None	0.4000000059604645	None	None	None	None
m54284U_191110_105540/138675813/ccs	PB_GM12878_R1	hg38_SIRV	chr6	73521030	73517518	-	8	1742	19348	68739	ENSG00000156508.17	ENST00000309268.10	EEF1A1	EEF1A1-201	Known	Known	None	0.15000000596046448	None	None	None	None
m54284U_191111_172039/29689186/ccs	PB_GM12878_R2	hg38_SIRV	chr20	32819955	32850403	+	7	2559	52776	189361	ENSG00000101367.8	ENST00000375571.5	MAPRE1	MAPRE1-201	Known	Known	None	0.25	None	None	None	None
460836e4-7979-4863-a4e6-7bb6cbd49645	ONT_GM12878_R2	hg38_SIRV	chr12	49272600	49273308	+	1	1055	34842	628085	ENSG00000167553.15	ENCODEHT000628085	TUBA1C	ENCODEHT000628085	Known	ISM	None	0.4000000059604645	None	None	None	None
m54284U_191111_172039/30015779/ccs	PB_GM12878_R2	hg38_SIRV	chr20	32819955	32850398	+	7	2554	52776	189361	ENSG00000101367.8	ENST00000375571.5	MAPRE1	MAPRE1-201	Known	Known	None	0.30000001192092896	None	None	None	None
09b20422-c22e-4e1b-938c-e3f025fc1310	ONT_GM12878_R2	hg38_SIRV	chr1	175023403	175014405	-	3	652	3914	14121	ENSG00000120333.4	ENST00000476371.1	MRPS14	MRPS14-202	Known	Known	None	0.15000000596046448	None	None	None	None
019c7c27-4488-410a-8817-52b489d92daf	ONT_GM12878_R2	hg38_SIRV	chr12	49272601	49273318	+	1	1058	34842	628085	ENSG00000167553.15	ENCODEHT000628085	TUBA1C	ENCODEHT000628085	Known	ISM	None	0.30000001192092896	None	None	None	None
m54284U_191111_172039/34212657/ccs	PB_GM12878_R2	hg38_SIRV	chr20	32819955	32850398	+	7	2554	52776	189361	ENSG00000101367.8	ENST00000375571.5	MAPRE1	MAPRE1-201	Known	Known	None	0.30000001192092896	None	None	None	None
m54284U_191110_105540/141101790/ccs	PB_GM12878_R1	hg38_SIRV	chr12	49272603	49273328	+	1	1072	34842	628085	ENSG00000167553.15	ENCODEHT000628085	TUBA1C	ENCODEHT000628085	Known	ISM	None	0.30000001192092896	None	None	None	None
m54284U_191110_105540/138676347/ccs	PB_GM12878_R1	hg38_SIRV	chr6	73521030	73517518	-	8	1741	19348	622706	ENSG00000156508.17	ENCODEHT000622706	EEF1A1	ENCODEHT000622706	Known	NIC	None	0.15000000596046448	None	None	None	None
m54284U_191111_172039/38274223/ccs	PB_GM12878_R2	hg38_SIRV	chr20	32819955	32850403	+	7	2559	52776	189361	ENSG00000101367.8	ENST00000375571.5	MAPRE1	MAPRE1-201	Known	Known	None	0.25	None	None	None	None
0196ccdc-55e1-4b60-82fc-9c473b7f7cf7	ONT_GM12878_R1	hg38_SIRV	chr12	49272603	49273318	+	1	1062	34842	628085	ENSG00000167553.15	ENCODEHT000628085	TUBA1C	ENCODEHT000628085	Known	ISM	None	0.30000001192092896	None	None	None	None
m54284U_191111_172039/39846192/ccs	PB_GM12878_R2	hg38_SIRV	chr20	32819955	32850399	+	7	2555	52776	189361	ENSG00000101367.8	ENST00000375571.5	MAPRE1	MAPRE1-201	Known	Known	None	0.30000001192092896	None	None	None	None
3e585f5b-6d09-4710-9198-6ef17df981af	ONT_GM12878_R1	hg38_SIRV	chr12	49272603	49273301	+	1	1045	34842	628085	ENSG00000167553.15	ENCODEHT000628085	TUBA1C	ENCODEHT000628085	Known	ISM	None	0.5	None	None	None	None
m54284U_191111_172039/40895540/ccs	PB_GM12878_R2	hg38_SIRV	chr20	32819955	32850405	+	7	2561	52776	189361	ENSG00000101367.8	ENST00000375571.5	MAPRE1	MAPRE1-201	Known	Known	None	0.20000000298023224	None	None	None	None
33aac357-ab65-4e5f-a196-f8f2968781eb	ONT_GM12878_R1	hg38_SIRV	chr12	49272603	49273321	+	1	1065	34842	628085	ENSG00000167553.15	ENCODEHT000628085	TUBA1C	ENCODEHT000628085	Known	ISM	None	0.25	None	None	None	None
m54284U_191110_105540/138742476/ccs	PB_GM12878_R1	hg38_SIRV	chr6	73521032	73517518	-	8	1744	19348	68739	ENSG00000156508.17	ENST00000309268.10	EEF1A1	EEF1A1-201	Known	Known	None	0.15000000596046448	None	None	None	None
m54284U_191111_172039/42863323/ccs	PB_GM12878_R2	hg38_SIRV	chr20	32819955	32850404	+	7	2560	52776	189361	ENSG00000101367.8	ENST00000375571.5	MAPRE1	MAPRE1-201	Known	Known	None	0.25	None	None	None	None
0173ceb5-52c1-4fa4-9ab9-77db0a88a57b	ONT_GM12878_R1	hg38_SIRV	chr12	49272608	49273321	+	1	1060	34842	628085	ENSG00000167553.15	ENCODEHT000628085	TUBA1C	ENCODEHT000628085	Known	ISM	None	0.25	None	None	None	None
m54284U_191111_172039/43974719/ccs	PB_GM12878_R2	hg38_SIRV	chr20	32819955	32849177	+	7	1333	52776	189361	ENSG00000101367.8	ENST00000375571.5	MAPRE1	MAPRE1-201	Known	Known	None	0.25	None	None	None	None
edc32fdc-ced7-407a-9ab5-886878da8c8f	ONT_GM12878_R1	hg38_SIRV	chr12	49272611	49273321	+	1	1057	34842	628085	ENSG00000167553.15	ENCODEHT000628085	TUBA1C	ENCODEHT000628085	Known	ISM	None	0.25	None	None	None	None
m54284U_191111_172039/47448101/ccs	PB_GM12878_R2	hg38_SIRV	chr20	32819955	32849161	+	7	1317	52776	189361	ENSG00000101367.8	ENST00000375571.5	MAPRE1	MAPRE1-201	Known	Known	None	0.550000011920929	None	None	None	None
3b34589a-8669-4810-9375-499132083537	ONT_GM12878_R2	hg38_SIRV	chr1	175023406	175014405	-	3	655	3914	14121	ENSG00000120333.4	ENST00000476371.1	MRPS14	MRPS14-202	Known	Known	None	0.15000000596046448	None	None	None	None
62427767-35c9-4ff5-b1bf-eedbf7c72d9a	ONT_GM12878_R1	hg38_SIRV	chr12	49272614	49273286	+	1	1019	34842	628085	ENSG00000167553.15	ENCODEHT000628085	TUBA1C	ENCODEHT000628085	Known	ISM	None	0.3499999940395355	None	None	None	None
m54284U_191110_105540/138807005/ccs	PB_GM12878_R1	hg38_SIRV	chr6	73521032	73517518	-	8	1744	19348	68739	ENSG00000156508.17	ENST00000309268.10	EEF1A1	EEF1A1-201	Known	Known	None	0.15000000596046448	None	None	None	None
m54284U_191111_172039/48563287/ccs	PB_GM12878_R2	hg38_SIRV	chr20	32819955	32849180	+	7	1336	52776	189361	ENSG00000101367.8	ENST00000375571.5	MAPRE1	MAPRE1-201	Known	Known	None	0.30000001192092896	None	None	None	None
c8c3aa8e-ee0a-4b60-8f5b-da45c18b5e34	ONT_GM12878_R1	hg38_SIRV	chr12	49272614	49273301	+	1	1034	34842	628085	ENSG00000167553.15	ENCODEHT000628085	TUBA1C	ENCODEHT000628085	Known	ISM	None	0.5	None	None	None	None
m54284U_191110_105540/138871880/ccs	PB_GM12878_R1	hg38_SIRV	chr6	73517934	73517529	-	1	372	19348	622695	ENSG00000156508.17	ENCODEHT000622695	EEF1A1	ENCODEHT000622695	Known	ISM	None	0.15000000596046448	None	None	None	None
m54284U_191111_172039/48629271/ccs	PB_GM12878_R2	hg38_SIRV	chr20	32819955	32850398	+	7	2554	52776	189361	ENSG00000101367.8	ENST00000375571.5	MAPRE1	MAPRE1-201	Known	Known	None	0.30000001192092896	None	None	None	None
46509a11-8c5e-49db-ad1d-6948c46b89d3	ONT_GM12878_R2	hg38_SIRV	chr12	49272614	49273337	+	1	1078	34842	628085	ENSG00000167553.15	ENCODEHT000628085	TUBA1C	ENCODEHT000628085	Known	ISM	None	0.30000001192092896	None	None	None	None
m54284U_191111_172039/49349220/ccs	PB_GM12878_R2	hg38_SIRV	chr20	32819955	32850403	+	7	2559	52776	189361	ENSG00000101367.8	ENST00000375571.5	MAPRE1	MAPRE1-201	Known	Known	None	0.25	None	None	None	None
4713d58b-8848-436b-a9d9-82dcbe437d1f	ONT_GM12878_R1	hg38_SIRV	chr12	49272624	49273316	+	1	1039	34842	628085	ENSG00000167553.15	ENCODEHT000628085	TUBA1C	ENCODEHT000628085	Known	ISM	None	0.3499999940395355	None	None	None	None
m54284U_191111_172039/50071390/ccs	PB_GM12878_R2	hg38_SIRV	chr20	32819955	32850398	+	7	2554	52776	189361	ENSG00000101367.8	ENST00000375571.5	MAPRE1	MAPRE1-201	Known	Known	None	0.30000001192092896	None	None	None	None
6a65d600-3b52-4049-a19a-5dab9fe4c39c	ONT_GM12878_R2	hg38_SIRV	chr12	49272624	49273298	+	1	1021	34842	628085	ENSG00000167553.15	ENCODEHT000628085	TUBA1C	ENCODEHT000628085	Known	ISM	None	0.44999998807907104	None	None	None	None
m54284U_191110_105540/138872138/ccs	PB_GM12878_R1	hg38_SIRV	chr6	73521032	73517518	-	8	1744	19348	68739	ENSG00000156508.17	ENST00000309268.10	EEF1A1	EEF1A1-201	Known	Known	None	0.15000000596046448	None	None	None	None
m54284U_191111_172039/50594554/ccs	PB_GM12878_R2	hg38_SIRV	chr20	32819955	32850399	+	7	2555	52776	189361	ENSG00000101367.8	ENST00000375571.5	MAPRE1	MAPRE1-201	Known	Known	None	0.30000001192092896	None	None	None	None
63fe45a1-bf5b-4112-af4c-01d2062d19cd	ONT_GM12878_R1	hg38_SIRV	chr12	49272626	49273308	+	1	1018	34842	628085	ENSG00000167553.15	ENCODEHT000628085	TUBA1C	ENCODEHT000628085	Known	ISM	None	0.4000000059604645	None	None	None	None
m54284U_191111_172039/52037141/ccs	PB_GM12878_R2	hg38_SIRV	chr20	32819955	32850403	+	7	2559	52776	189361	ENSG00000101367.8	ENST00000375571.5	MAPRE1	MAPRE1-201	Known	Known	None	0.25	None	None	None	None
m54284U_191110_105540/43320504/ccs	PB_GM12878_R1	hg38_SIRV	chr12	49272635	49273333	+	1	1045	34842	628085	ENSG00000167553.15	ENCODEHT000628085	TUBA1C	ENCODEHT000628085	Known	ISM	None	0.4000000059604645	None	None	None	None
m54284U_191111_172039/53019157/ccs	PB_GM12878_R2	hg38_SIRV	chr20	32819955	32850403	+	7	2559	52776	189361	ENSG00000101367.8	ENST00000375571.5	MAPRE1	MAPRE1-201	Known	Known	None	0.25	None	None	None	None
m54284U_191111_172039/115935920/ccs	PB_GM12878_R2	hg38_SIRV	chr1	175023426	175014406	-	3	668	3914	14121	ENSG00000120333.4	ENST00000476371.1	MRPS14	MRPS14-202	Known	Known	None	0.10000000149011612	None	None	None	None
ffc08921-e4e8-4ec8-9d31-ef44f4530fb9	ONT_GM12878_R1	hg38_SIRV	chr12	49272642	49273278	+	1	983	34842	628085	ENSG00000167553.15	ENCODEHT000628085	TUBA1C	ENCODEHT000628085	Known	ISM	None	0.20000000298023224	None	None	None	None
m54284U_191111_172039/53348301/ccs	PB_GM12878_R2	hg38_SIRV	chr20	32819955	32849180	+	7	1336	52776	189361	ENSG00000101367.8	ENST00000375571.5	MAPRE1	MAPRE1-201	Known	Known	None	0.30000001192092896	None	None	None	None
m54284U_191110_105540/138872945/ccs	PB_GM12878_R1	hg38_SIRV	chr6	73521031	73517518	-	8	1743	19348	68739	ENSG00000156508.17	ENST00000309268.10	EEF1A1	EEF1A1-201	Known	Known	None	0.15000000596046448	None	None	None	None
0e0ba67a-020d-4217-8872-f816134bcbfe	ONT_GM12878_R2	hg38_SIRV	chr12	49272643	49273035	+	1	739	34842	628085	ENSG00000167553.15	ENCODEHT000628085	TUBA1C	ENCODEHT000628085	Known	ISM	None	0.10000000149011612	None	None	None	None
m54284U_191111_172039/53412159/ccs	PB_GM12878_R2	hg38_SIRV	chr20	32819955	32850404	+	7	2560	52776	189361	ENSG00000101367.8	ENST00000375571.5	MAPRE1	MAPRE1-201	Known	Known	None	0.25	None	None	None	None
e3c86e0d-8ac6-4574-b2f5-437605442d1e	ONT_GM12878_R1	hg38_SIRV	chr12	49272647	49273308	+	1	983	34842	628085	ENSG00000167553.15	ENCODEHT000628085	TUBA1C	ENCODEHT000628085	Known	ISM	None	0.4000000059604645	None	None	None	None
m54284U_191111_172039/53479365/ccs	PB_GM12878_R2	hg38_SIRV	chr20	32819955	32850396	+	7	2552	52776	189361	ENSG00000101367.8	ENST00000375571.5	MAPRE1	MAPRE1-201	Known	Known	None	0.25	None	None	None	None
m54284U_191111_172039/163709059/ccs	PB_GM12878_R2	hg38_SIRV	chr12	49272654	49273331	+	1	1024	34842	628085	ENSG00000167553.15	ENCODEHT000628085	TUBA1C	ENCODEHT000628085	Known	ISM	None	0.30000001192092896	None	None	None	None
m54284U_191111_172039/53610930/ccs	PB_GM12878_R2	hg38_SIRV	chr20	32819955	32850404	+	7	2560	52776	189361	ENSG00000101367.8	ENST00000375571.5	MAPRE1	MAPRE1-201	Known	Known	None	0.25	None	None	None	None
m54284U_191110_105540/138938182/ccs	PB_GM12878_R1	hg38_SIRV	chr6	73521032	73517518	-	8	1744	19348	68739	ENSG00000156508.17	ENST00000309268.10	EEF1A1	EEF1A1-201	Known	Known	None	0.15000000596046448	None	None	None	None
627b7360-4335-4331-b9ba-5462e93e527a	ONT_GM12878_R1	hg38_SIRV	chr12	49272655	49273328	+	1	1020	34842	628085	ENSG00000167553.15	ENCODEHT000628085	TUBA1C	ENCODEHT000628085	Known	ISM	None	0.30000001192092896	None	None	None	None
m54284U_191111_172039/54526826/ccs	PB_GM12878_R2	hg38_SIRV	chr20	32819955	32850405	+	7	2561	52776	189361	ENSG00000101367.8	ENST00000375571.5	MAPRE1	MAPRE1-201	Known	Known	None	0.20000000298023224	None	None	None	None
m54284U_191110_105540/74844213/ccs	PB_GM12878_R1	hg38_SIRV	chr12	49272656	49273331	+	1	1022	34842	628085	ENSG00000167553.15	ENCODEHT000628085	TUBA1C	ENCODEHT000628085	Known	ISM	None	0.30000001192092896	None	None	None	None
m54284U_191111_172039/55116768/ccs	PB_GM12878_R2	hg38_SIRV	chr20	32819901	32850404	+	7	2556	52776	628072	ENSG00000101367.8	ENCODEHT000628072	MAPRE1	ENCODEHT000628072	Known	NIC	None	0.25	None	None	None	None
m54284U_191110_105540/21365414/ccs	PB_GM12878_R1	hg38_SIRV	chr12	49272657	49273319	+	1	1009	34842	628085	ENSG00000167553.15	ENCODEHT000628085	TUBA1C	ENCODEHT000628085	Known	ISM	None	0.30000001192092896	None	None	None	None
m54284U_191111_172039/55183578/ccs	PB_GM12878_R2	hg38_SIRV	chr20	32819955	32850386	+	7	2542	52776	189361	ENSG00000101367.8	ENST00000375571.5	MAPRE1	MAPRE1-201	Known	Known	None	0.30000001192092896	None	None	None	None
403f9dd1-fc4e-4f69-910e-096ee8de48ab	ONT_GM12878_R1	hg38_SIRV	chr1	175023415	175014406	-	3	643	3914	14121	ENSG00000120333.4	ENST00000476371.1	MRPS14	MRPS14-202	Known	Known	None	0.10000000149011612	None	None	None	None
m54284U_191110_105540/138938341/ccs	PB_GM12878_R1	hg38_SIRV	chr6	73521031	73517518	-	8	1743	19348	68739	ENSG00000156508.17	ENST00000309268.10	EEF1A1	EEF1A1-201	Known	Known	None	0.15000000596046448	None	None	None	None
m54284U_191110_105540/34079858/ccs	PB_GM12878_R1	hg38_SIRV	chr12	49272657	49273333	+	1	1023	34842	628085	ENSG00000167553.15	ENCODEHT000628085	TUBA1C	ENCODEHT000628085	Known	ISM	None	0.4000000059604645	None	None	None	None
m54284U_191111_172039/56755151/ccs	PB_GM12878_R2	hg38_SIRV	chr20	32819955	32850397	+	7	2553	52776	189361	ENSG00000101367.8	ENST00000375571.5	MAPRE1	MAPRE1-201	Known	Known	None	0.25	None	None	None	None
m54284U_191110_105540/49875741/ccs	PB_GM12878_R1	hg38_SIRV	chr12	49272657	49273333	+	1	1023	34842	628085	ENSG00000167553.15	ENCODEHT000628085	TUBA1C	ENCODEHT000628085	Known	ISM	None	0.4000000059604645	None	None	None	None
m54284U_191111_172039/58001222/ccs	PB_GM12878_R2	hg38_SIRV	chr20	32819955	32850404	+	7	2560	52776	189361	ENSG00000101367.8	ENST00000375571.5	MAPRE1	MAPRE1-201	Known	Known	None	0.25	None	None	None	None
m54284U_191110_105540/65013016/ccs	PB_GM12878_R1	hg38_SIRV	chr12	49272657	49273333	+	1	1023	34842	628085	ENSG00000167553.15	ENCODEHT000628085	TUBA1C	ENCODEHT000628085	Known	ISM	None	0.4000000059604645	None	None	None	None
m54284U_191111_172039/59704668/ccs	PB_GM12878_R2	hg38_SIRV	chr20	32819955	32849180	+	7	1336	52776	189361	ENSG00000101367.8	ENST00000375571.5	MAPRE1	MAPRE1-201	Known	Known	None	0.30000001192092896	None	None	None	None
m54284U_191110_105540/71501328/ccs	PB_GM12878_R1	hg38_SIRV	chr12	49272657	49273331	+	1	1021	34842	628085	ENSG00000167553.15	ENCODEHT000628085	TUBA1C	ENCODEHT000628085	Known	ISM	None	0.30000001192092896	None	None	None	None
m54284U_191110_105540/139004719/ccs	PB_GM12878_R1	hg38_SIRV	chr6	73521032	73517518	-	8	1744	19348	68739	ENSG00000156508.17	ENST00000309268.10	EEF1A1	EEF1A1-201	Known	Known	None	0.15000000596046448	None	None	None	None
m54284U_191111_172039/60228363/ccs	PB_GM12878_R2	hg38_SIRV	chr20	32819955	32849180	+	7	1336	52776	189361	ENSG00000101367.8	ENST00000375571.5	MAPRE1	MAPRE1-201	Known	Known	None	0.30000001192092896	None	None	None	None
m54284U_191110_105540/72026397/ccs	PB_GM12878_R1	hg38_SIRV	chr12	49272657	49273333	+	1	1023	34842	628085	ENSG00000167553.15	ENCODEHT000628085	TUBA1C	ENCODEHT000628085	Known	ISM	None	0.4000000059604645	None	None	None	None
m54284U_191111_172039/63636126/ccs	PB_GM12878_R2	hg38_SIRV	chr20	32819955	32850398	+	7	2554	52776	189361	ENSG00000101367.8	ENST00000375571.5	MAPRE1	MAPRE1-201	Known	Known	None	0.30000001192092896	None	None	None	None
m54284U_191110_105540/77531114/ccs	PB_GM12878_R1	hg38_SIRV	chr12	49272657	49273332	+	1	1022	34842	628085	ENSG00000167553.15	ENCODEHT000628085	TUBA1C	ENCODEHT000628085	Known	ISM	None	0.3499999940395355	None	None	None	None
m54284U_191111_172039/66258653/ccs	PB_GM12878_R2	hg38_SIRV	chr20	32819955	32850403	+	7	2559	52776	189361	ENSG00000101367.8	ENST00000375571.5	MAPRE1	MAPRE1-201	Known	Known	None	0.25	None	None	None	None
m54284U_191110_105540/102302256/ccs	PB_GM12878_R1	hg38_SIRV	chr12	49272657	49273334	+	1	1024	34842	628085	ENSG00000167553.15	ENCODEHT000628085	TUBA1C	ENCODEHT000628085	Known	ISM	None	0.3499999940395355	None	None	None	None
m54284U_191110_105540/139070120/ccs	PB_GM12878_R1	hg38_SIRV	chr6	73521032	73517518	-	8	1744	19348	68739	ENSG00000156508.17	ENST00000309268.10	EEF1A1	EEF1A1-201	Known	Known	None	0.15000000596046448	None	None	None	None
m54284U_191111_172039/66259582/ccs	PB_GM12878_R2	hg38_SIRV	chr20	32819955	32850398	+	7	2554	52776	189361	ENSG00000101367.8	ENST00000375571.5	MAPRE1	MAPRE1-201	Known	Known	None	0.30000001192092896	None	None	None	None
0b3e0b9c-89f9-4d36-b985-6e3ba4d00434	ONT_GM12878_R1	hg38_SIRV	chr1	175018585	175014257	-	2	596	3914	627991	ENSG00000120333.4	ENCODEHT000627991	MRPS14	ENCODEHT000627991	Known	ISM	Suffix	0.10000000149011612	None	None	None	None
m54284U_191110_105540/106431867/ccs	PB_GM12878_R1	hg38_SIRV	chr12	49272657	49273333	+	1	1023	34842	628085	ENSG00000167553.15	ENCODEHT000628085	TUBA1C	ENCODEHT000628085	Known	ISM	None	0.4000000059604645	None	None	None	None
m54284U_191111_172039/66783823/ccs	PB_GM12878_R2	hg38_SIRV	chr20	32819955	32850404	+	7	2560	52776	189361	ENSG00000101367.8	ENST00000375571.5	MAPRE1	MAPRE1-201	Known	Known	None	0.25	None	None	None	None
m54284U_191110_105540/107022284/ccs	PB_GM12878_R1	hg38_SIRV	chr12	49272657	49273332	+	1	1022	34842	628085	ENSG00000167553.15	ENCODEHT000628085	TUBA1C	ENCODEHT000628085	Known	ISM	None	0.3499999940395355	None	None	None	None
m54284U_191111_172039/66914386/ccs	PB_GM12878_R2	hg38_SIRV	chr20	32819955	32850398	+	7	2722	52776	628086	ENSG00000101367.8	ENCODEHT000628086	MAPRE1	ENCODEHT000628086	Known	NNC	None	0.30000001192092896	None	None	None	None
m54284U_191110_105540/135987803/ccs	PB_GM12878_R1	hg38_SIRV	chr12	49272657	49273332	+	1	1022	34842	628085	ENSG00000167553.15	ENCODEHT000628085	TUBA1C	ENCODEHT000628085	Known	ISM	None	0.3499999940395355	None	None	None	None
m54284U_191111_172039/67503435/ccs	PB_GM12878_R2	hg38_SIRV	chr20	32819955	32850404	+	7	2560	52776	189361	ENSG00000101367.8	ENST00000375571.5	MAPRE1	MAPRE1-201	Known	Known	None	0.25	None	None	None	None
m54284U_191110_105540/149030328/ccs	PB_GM12878_R1	hg38_SIRV	chr12	49272657	49273333	+	1	1023	34842	628085	ENSG00000167553.15	ENCODEHT000628085	TUBA1C	ENCODEHT000628085	Known	ISM	None	0.4000000059604645	None	None	None	None
m54284U_191110_105540/139133359/ccs	PB_GM12878_R1	hg38_SIRV	chr6	73521032	73517518	-	8	1744	19348	68739	ENSG00000156508.17	ENST00000309268.10	EEF1A1	EEF1A1-201	Known	Known	None	0.15000000596046448	None	None	None	None
m54284U_191111_172039/67699002/ccs	PB_GM12878_R2	hg38_SIRV	chr20	32819955	32850403	+	7	2559	52776	189361	ENSG00000101367.8	ENST00000375571.5	MAPRE1	MAPRE1-201	Known	Known	None	0.25	None	None	None	None
m54284U_191110_105540/160432569/ccs	PB_GM12878_R1	hg38_SIRV	chr12	49272657	49273332	+	1	1022	34842	628085	ENSG00000167553.15	ENCODEHT000628085	TUBA1C	ENCODEHT000628085	Known	ISM	None	0.3499999940395355	None	None	None	None
m54284U_191111_172039/67701373/ccs	PB_GM12878_R2	hg38_SIRV	chr20	32819955	32850398	+	7	2554	52776	189361	ENSG00000101367.8	ENST00000375571.5	MAPRE1	MAPRE1-201	Known	Known	None	0.30000001192092896	None	None	None	None
m54284U_191111_172039/1050758/ccs	PB_GM12878_R2	hg38_SIRV	chr12	49272657	49273333	+	1	1023	34842	628085	ENSG00000167553.15	ENCODEHT000628085	TUBA1C	ENCODEHT000628085	Known	ISM	None	0.4000000059604645	None	None	None	None
m54284U_191111_172039/68551988/ccs	PB_GM12878_R2	hg38_SIRV	chr20	32819955	32850403	+	7	2559	52776	189361	ENSG00000101367.8	ENST00000375571.5	MAPRE1	MAPRE1-201	Known	Known	None	0.25	None	None	None	None
m54284U_191111_172039/27132201/ccs	PB_GM12878_R2	hg38_SIRV	chr12	49272657	49273333	+	1	1023	34842	628085	ENSG00000167553.15	ENCODEHT000628085	TUBA1C	ENCODEHT000628085	Known	ISM	None	0.4000000059604645	None	None	None	None
m54284U_191110_105540/139133499/ccs	PB_GM12878_R1	hg38_SIRV	chr6	73521031	73517518	-	8	1743	19348	68739	ENSG00000156508.17	ENST00000309268.10	EEF1A1	EEF1A1-201	Known	Known	None	0.15000000596046448	None	None	None	None
m54284U_191111_172039/68682599/ccs	PB_GM12878_R2	hg38_SIRV	chr20	32819955	32849176	+	7	1332	52776	189361	ENSG00000101367.8	ENST00000375571.5	MAPRE1	MAPRE1-201	Known	Known	None	0.25	None	None	None	None
m54284U_191111_172039/62654713/ccs	PB_GM12878_R2	hg38_SIRV	chr12	49272657	49273333	+	1	1023	34842	628085	ENSG00000167553.15	ENCODEHT000628085	TUBA1C	ENCODEHT000628085	Known	ISM	None	0.4000000059604645	None	None	None	None
0d91cff0-8186-4971-84de-97564ba21aef	ONT_GM12878_R2	hg38_SIRV	chr1	175018525	175014258	-	2	547	3914	627991	ENSG00000120333.4	ENCODEHT000627991	MRPS14	ENCODEHT000627991	Known	ISM	Suffix	0.10000000149011612	None	None	None	None
m54284U_191111_172039/70321183/ccs	PB_GM12878_R2	hg38_SIRV	chr20	32819901	32849921	+	7	2074	52776	628072	ENSG00000101367.8	ENCODEHT000628072	MAPRE1	ENCODEHT000628072	Known	NIC	None	0.3499999940395355	None	None	None	None
m54284U_191111_172039/64226849/ccs	PB_GM12878_R2	hg38_SIRV	chr12	49272657	49273307	+	1	997	34842	628085	ENSG00000167553.15	ENCODEHT000628085	TUBA1C	ENCODEHT000628085	Known	ISM	None	0.4000000059604645	None	None	None	None
m54284U_191111_172039/70388515/ccs	PB_GM12878_R2	hg38_SIRV	chr20	32819955	32849180	+	7	1336	52776	189361	ENSG00000101367.8	ENST00000375571.5	MAPRE1	MAPRE1-201	Known	Known	None	0.30000001192092896	None	None	None	None
m54284U_191111_172039/77203387/ccs	PB_GM12878_R2	hg38_SIRV	chr12	49272657	49273328	+	1	1018	34842	628085	ENSG00000167553.15	ENCODEHT000628085	TUBA1C	ENCODEHT000628085	Known	ISM	None	0.30000001192092896	None	None	None	None
m54284U_191110_105540/139133946/ccs	PB_GM12878_R1	hg38_SIRV	chr6	73521032	73517518	-	8	1744	19348	68739	ENSG00000156508.17	ENST00000309268.10	EEF1A1	EEF1A1-201	Known	Known	None	0.15000000596046448	None	None	None	None
m54284U_191111_172039/71108242/ccs	PB_GM12878_R2	hg38_SIRV	chr20	32819955	32850401	+	7	2557	52776	189361	ENSG00000101367.8	ENST00000375571.5	MAPRE1	MAPRE1-201	Known	Known	None	0.30000001192092896	None	None	None	None
m54284U_191111_172039/87755496/ccs	PB_GM12878_R2	hg38_SIRV	chr12	49272657	49273334	+	1	1024	34842	628085	ENSG00000167553.15	ENCODEHT000628085	TUBA1C	ENCODEHT000628085	Known	ISM	None	0.3499999940395355	None	None	None	None
m54284U_191111_172039/71567965/ccs	PB_GM12878_R2	hg38_SIRV	chr20	32819955	32849180	+	7	1336	52776	189361	ENSG00000101367.8	ENST00000375571.5	MAPRE1	MAPRE1-201	Known	Known	None	0.30000001192092896	None	None	None	None
m54284U_191111_172039/111413206/ccs	PB_GM12878_R2	hg38_SIRV	chr12	49272657	49273328	+	1	1018	34842	628085	ENSG00000167553.15	ENCODEHT000628085	TUBA1C	ENCODEHT000628085	Known	ISM	None	0.30000001192092896	None	None	None	None
m54284U_191111_172039/73598967/ccs	PB_GM12878_R2	hg38_SIRV	chr20	32819955	32850403	+	7	2559	52776	189361	ENSG00000101367.8	ENST00000375571.5	MAPRE1	MAPRE1-201	Known	Known	None	0.25	None	None	None	None
m54284U_191111_172039/113903775/ccs	PB_GM12878_R2	hg38_SIRV	chr12	49272657	49273331	+	1	1021	34842	628085	ENSG00000167553.15	ENCODEHT000628085	TUBA1C	ENCODEHT000628085	Known	ISM	None	0.30000001192092896	None	None	None	None
m54284U_191110_105540/139134074/ccs	PB_GM12878_R1	hg38_SIRV	chr6	73521032	73517518	-	8	1744	19348	68739	ENSG00000156508.17	ENST00000309268.10	EEF1A1	EEF1A1-201	Known	Known	None	0.15000000596046448	None	None	None	None
m54284U_191111_172039/74188928/ccs	PB_GM12878_R2	hg38_SIRV	chr20	32819955	32850221	+	7	2377	52776	189361	ENSG00000101367.8	ENST00000375571.5	MAPRE1	MAPRE1-201	Known	Known	None	0.550000011920929	None	None	None	None
m54284U_191111_172039/117048208/ccs	PB_GM12878_R2	hg38_SIRV	chr12	49272657	49273332	+	1	1022	34842	628085	ENSG00000167553.15	ENCODEHT000628085	TUBA1C	ENCODEHT000628085	Known	ISM	None	0.3499999940395355	None	None	None	None
m54284U_191111_172039/74976027/ccs	PB_GM12878_R2	hg38_SIRV	chr20	32819955	32850404	+	7	2560	52776	189361	ENSG00000101367.8	ENST00000375571.5	MAPRE1	MAPRE1-201	Known	Known	None	0.25	None	None	None	None
m54284U_191111_172039/123601707/ccs	PB_GM12878_R2	hg38_SIRV	chr12	49272657	49273332	+	1	1022	34842	628085	ENSG00000167553.15	ENCODEHT000628085	TUBA1C	ENCODEHT000628085	Known	ISM	None	0.3499999940395355	None	None	None	None
d39b3ca4-afc1-4819-8f0f-34d9c01eb111	ONT_GM12878_R2	hg38_SIRV	chr1	175018584	175014258	-	2	606	3914	627991	ENSG00000120333.4	ENCODEHT000627991	MRPS14	ENCODEHT000627991	Known	ISM	Suffix	0.10000000149011612	None	None	None	None
m54284U_191111_172039/75237491/ccs	PB_GM12878_R2	hg38_SIRV	chr20	32819955	32850404	+	7	2560	52776	189361	ENSG00000101367.8	ENST00000375571.5	MAPRE1	MAPRE1-201	Known	Known	None	0.25	None	None	None	None
m54284U_191111_172039/126419420/ccs	PB_GM12878_R2	hg38_SIRV	chr12	49272657	49273331	+	1	1021	34842	628085	ENSG00000167553.15	ENCODEHT000628085	TUBA1C	ENCODEHT000628085	Known	ISM	None	0.30000001192092896	None	None	None	None
m54284U_191110_105540/139198609/ccs	PB_GM12878_R1	hg38_SIRV	chr6	73521032	73517518	-	8	1744	19348	68739	ENSG00000156508.17	ENST00000309268.10	EEF1A1	EEF1A1-201	Known	Known	None	0.15000000596046448	None	None	None	None
m54284U_191111_172039/75694180/ccs	PB_GM12878_R2	hg38_SIRV	chr20	32819955	32850403	+	7	2559	52776	189361	ENSG00000101367.8	ENST00000375571.5	MAPRE1	MAPRE1-201	Known	Known	None	0.25	None	None	None	None
m54284U_191111_172039/143657346/ccs	PB_GM12878_R2	hg38_SIRV	chr12	49272657	49273332	+	1	1022	34842	628085	ENSG00000167553.15	ENCODEHT000628085	TUBA1C	ENCODEHT000628085	Known	ISM	None	0.3499999940395355	None	None	None	None
m54284U_191111_172039/78119304/ccs	PB_GM12878_R2	hg38_SIRV	chr20	32819955	32850403	+	7	2559	52776	189361	ENSG00000101367.8	ENST00000375571.5	MAPRE1	MAPRE1-201	Known	Known	None	0.25	None	None	None	None
m54284U_191111_172039/164102371/ccs	PB_GM12878_R2	hg38_SIRV	chr12	49272657	49273333	+	1	1023	34842	628085	ENSG00000167553.15	ENCODEHT000628085	TUBA1C	ENCODEHT000628085	Known	ISM	None	0.4000000059604645	None	None	None	None
m54284U_191111_172039/78709081/ccs	PB_GM12878_R2	hg38_SIRV	chr20	32819955	32849180	+	7	1336	52776	189361	ENSG00000101367.8	ENST00000375571.5	MAPRE1	MAPRE1-201	Known	Known	None	0.30000001192092896	None	None	None	None
9949d72a-4ae1-4c88-b6e2-b6b4d03691f7	ONT_GM12878_R1	hg38_SIRV	chr12	49272659	49273336	+	1	1024	34842	628085	ENSG00000167553.15	ENCODEHT000628085	TUBA1C	ENCODEHT000628085	Known	ISM	None	0.30000001192092896	None	None	None	None
m54284U_191110_105540/139264252/ccs	PB_GM12878_R1	hg38_SIRV	chr6	73521032	73517518	-	8	1744	19348	68739	ENSG00000156508.17	ENST00000309268.10	EEF1A1	EEF1A1-201	Known	Known	None	0.15000000596046448	None	None	None	None
m54284U_191111_172039/79693087/ccs	PB_GM12878_R2	hg38_SIRV	chr20	32819955	32850398	+	7	2554	52776	189361	ENSG00000101367.8	ENST00000375571.5	MAPRE1	MAPRE1-201	Known	Known	None	0.30000001192092896	None	None	None	None
5b239263-3387-4900-b55e-8a600b47185b	ONT_GM12878_R1	hg38_SIRV	chr12	49272660	49273308	+	1	995	34842	628085	ENSG00000167553.15	ENCODEHT000628085	TUBA1C	ENCODEHT000628085	Known	ISM	None	0.4000000059604645	None	None	None	None
m54284U_191111_172039/83232672/ccs	PB_GM12878_R2	hg38_SIRV	chr20	32819955	32850403	+	7	2559	52776	189361	ENSG00000101367.8	ENST00000375571.5	MAPRE1	MAPRE1-201	Known	Known	None	0.25	None	None	None	None
0f52fae2-6d7d-4e19-98b1-25a04b4f1127	ONT_GM12878_R1	hg38_SIRV	chr12	49272660	49273321	+	1	1008	34842	628085	ENSG00000167553.15	ENCODEHT000628085	TUBA1C	ENCODEHT000628085	Known	ISM	None	0.25	None	None	None	None
m54284U_191111_172039/85460063/ccs	PB_GM12878_R2	hg38_SIRV	chr20	32819955	32850404	+	7	2560	52776	189361	ENSG00000101367.8	ENST00000375571.5	MAPRE1	MAPRE1-201	Known	Known	None	0.25	None	None	None	None
m54284U_191111_172039/23136211/ccs	PB_GM12878_R2	hg38_SIRV	chr12	49272663	49273321	+	1	1005	34842	628085	ENSG00000167553.15	ENCODEHT000628085	TUBA1C	ENCODEHT000628085	Known	ISM	None	0.25	None	None	None	None
m54284U_191110_105540/139264448/ccs	PB_GM12878_R1	hg38_SIRV	chr6	73521031	73517518	-	8	1743	19348	68739	ENSG00000156508.17	ENST00000309268.10	EEF1A1	EEF1A1-201	Known	Known	None	0.15000000596046448	None	None	None	None
m54284U_191111_172039/85985967/ccs	PB_GM12878_R2	hg38_SIRV	chr20	32819955	32850404	+	7	2560	52776	189361	ENSG00000101367.8	ENST00000375571.5	MAPRE1	MAPRE1-201	Known	Known	None	0.25	None	None	None	None
5eb63159-2800-42af-8a98-4a091baf1c66	ONT_GM12878_R2	hg38_SIRV	chr1	175023420	175014407	-	3	661	3914	14121	ENSG00000120333.4	ENST00000476371.1	MRPS14	MRPS14-202	Known	Known	None	0.10000000149011612	None	None	None	None
c978302f-627d-4ac2-9a4a-e3ba3ac8fa44	ONT_GM12878_R2	hg38_SIRV	chr12	49272663	49273293	+	1	977	34842	628085	ENSG00000167553.15	ENCODEHT000628085	TUBA1C	ENCODEHT000628085	Known	ISM	None	0.30000001192092896	None	None	None	None
m54284U_191111_172039/87689838/ccs	PB_GM12878_R2	hg38_SIRV	chr20	32819955	32849918	+	7	2080	52776	189361	ENSG00000101367.8	ENST00000375571.5	MAPRE1	MAPRE1-201	Known	Known	None	0.3499999940395355	None	None	None	None
m54284U_191110_105540/39913937/ccs	PB_GM12878_R1	hg38_SIRV	chr12	49272670	49273333	+	1	1010	34842	628085	ENSG00000167553.15	ENCODEHT000628085	TUBA1C	ENCODEHT000628085	Known	ISM	None	0.4000000059604645	None	None	None	None
m54284U_191111_172039/87819364/ccs	PB_GM12878_R2	hg38_SIRV	chr20	32819955	32850404	+	7	2560	52776	189361	ENSG00000101367.8	ENST00000375571.5	MAPRE1	MAPRE1-201	Known	Known	None	0.25	None	None	None	None
m54284U_191110_105540/179242149/ccs	PB_GM12878_R1	hg38_SIRV	chr12	49272670	49273332	+	1	1009	34842	628085	ENSG00000167553.15	ENCODEHT000628085	TUBA1C	ENCODEHT000628085	Known	ISM	None	0.3499999940395355	None	None	None	None
m54284U_191110_105540/139330159/ccs	PB_GM12878_R1	hg38_SIRV	chr6	73521032	73517518	-	8	1744	19348	68739	ENSG00000156508.17	ENST00000309268.10	EEF1A1	EEF1A1-201	Known	Known	None	0.15000000596046448	None	None	None	None
m54284U_191111_172039/90506510/ccs	PB_GM12878_R2	hg38_SIRV	chr20	32819955	32849180	+	7	1336	52776	189361	ENSG00000101367.8	ENST00000375571.5	MAPRE1	MAPRE1-201	Known	Known	None	0.30000001192092896	None	None	None	None
m54284U_191111_172039/61538865/ccs	PB_GM12878_R2	hg38_SIRV	chr12	49272670	49273321	+	1	998	34842	628085	ENSG00000167553.15	ENCODEHT000628085	TUBA1C	ENCODEHT000628085	Known	ISM	None	0.25	None	None	None	None
m54284U_191111_172039/91491119/ccs	PB_GM12878_R2	hg38_SIRV	chr20	32819955	32850398	+	7	2554	52776	189361	ENSG00000101367.8	ENST00000375571.5	MAPRE1	MAPRE1-201	Known	Known	None	0.30000001192092896	None	None	None	None
m54284U_191111_172039/129237138/ccs	PB_GM12878_R2	hg38_SIRV	chr12	49272670	49273340	+	1	1017	34842	628085	ENSG00000167553.15	ENCODEHT000628085	TUBA1C	ENCODEHT000628085	Known	ISM	None	0.3499999940395355	None	None	None	None
m54284U_191111_172039/93129355/ccs	PB_GM12878_R2	hg38_SIRV	chr20	32819955	32850401	+	7	2557	52776	189361	ENSG00000101367.8	ENST00000375571.5	MAPRE1	MAPRE1-201	Known	Known	None	0.30000001192092896	None	None	None	None
4142bbe7-9fdd-402e-bbe2-de432e689b10	ONT_GM12878_R2	hg38_SIRV	chr12	49272672	49273312	+	1	987	34842	628085	ENSG00000167553.15	ENCODEHT000628085	TUBA1C	ENCODEHT000628085	Known	ISM	None	0.3499999940395355	None	None	None	None
m54284U_191110_105540/139397168/ccs	PB_GM12878_R1	hg38_SIRV	chr6	73521032	73517518	-	8	1744	19348	68739	ENSG00000156508.17	ENST00000309268.10	EEF1A1	EEF1A1-201	Known	Known	None	0.15000000596046448	None	None	None	None
m54284U_191111_172039/94110032/ccs	PB_GM12878_R2	hg38_SIRV	chr20	32819955	32850404	+	7	2560	52776	189361	ENSG00000101367.8	ENST00000375571.5	MAPRE1	MAPRE1-201	Known	Known	None	0.25	None	None	None	None
4c9539d9-d8de-4ead-95e7-f86fe6d84c1b	ONT_GM12878_R2	hg38_SIRV	chr12	49272674	49273321	+	1	994	34842	628085	ENSG00000167553.15	ENCODEHT000628085	TUBA1C	ENCODEHT000628085	Known	ISM	None	0.25	None	None	None	None
m54284U_191111_172039/94701516/ccs	PB_GM12878_R2	hg38_SIRV	chr20	32819955	32850404	+	7	2560	52776	189361	ENSG00000101367.8	ENST00000375571.5	MAPRE1	MAPRE1-201	Known	Known	None	0.25	None	None	None	None
m54284U_191110_105540/91032400/ccs	PB_GM12878_R1	hg38_SIRV	chr1	175023423	175014408	-	3	663	3914	14121	ENSG00000120333.4	ENST00000476371.1	MRPS14	MRPS14-202	Known	Known	None	0.15000000596046448	None	None	None	None
m54284U_191111_172039/139921941/ccs	PB_GM12878_R2	hg38_SIRV	chr12	49272675	49273333	+	1	1005	34842	628085	ENSG00000167553.15	ENCODEHT000628085	TUBA1C	ENCODEHT000628085	Known	ISM	None	0.4000000059604645	None	None	None	None
m54284U_191111_172039/96207505/ccs	PB_GM12878_R2	hg38_SIRV	chr20	32819955	32850403	+	7	2559	52776	189361	ENSG00000101367.8	ENST00000375571.5	MAPRE1	MAPRE1-201	Known	Known	None	0.25	None	None	None	None
m54284U_191110_105540/140708303/ccs	PB_GM12878_R1	hg38_SIRV	chr12	49272681	49273333	+	1	999	34842	628085	ENSG00000167553.15	ENCODEHT000628085	TUBA1C	ENCODEHT000628085	Known	ISM	None	0.4000000059604645	None	None	None	None
m54284U_191110_105540/139460909/ccs	PB_GM12878_R1	hg38_SIRV	chr6	73520121	73517518	-	7	1776	19348	68735	ENSG00000156508.17	ENST00000316292.13	EEF1A1	EEF1A1-202	Known	Known	None	0.15000000596046448	None	None	None	None
m54284U_191111_172039/101777644/ccs	PB_GM12878_R2	hg38_SIRV	chr20	32819955	32849180	+	7	1336	52776	189361	ENSG00000101367.8	ENST00000375571.5	MAPRE1	MAPRE1-201	Known	Known	None	0.30000001192092896	None	None	None	None
m54284U_191111_172039/7079001/ccs	PB_GM12878_R2	hg38_SIRV	chr12	49272685	49273333	+	1	995	34842	628085	ENSG00000167553.15	ENCODEHT000628085	TUBA1C	ENCODEHT000628085	Known	ISM	None	0.4000000059604645	None	None	None	None
m54284U_191111_172039/102107532/ccs	PB_GM12878_R2	hg38_SIRV	chr20	32819955	32849180	+	7	1336	52776	189361	ENSG00000101367.8	ENST00000375571.5	MAPRE1	MAPRE1-201	Known	Known	None	0.30000001192092896	None	None	None	None
6dff9a84-8ac7-471f-89de-f06cad8ee5ae	ONT_GM12878_R1	hg38_SIRV	chr12	49272686	49273308	+	1	969	34842	628085	ENSG00000167553.15	ENCODEHT000628085	TUBA1C	ENCODEHT000628085	Known	ISM	None	0.4000000059604645	None	None	None	None
m54284U_191111_172039/105514252/ccs	PB_GM12878_R2	hg38_SIRV	chr20	32819897	32850398	+	7	2546	52776	628076	ENSG00000101367.8	ENCODEHT000628076	MAPRE1	ENCODEHT000628076	Known	NNC	None	0.30000001192092896	None	None	None	None
f753f349-fe57-4e6d-adc4-5ec6f3b795a4	ONT_GM12878_R2	hg38_SIRV	chr12	49272687	49273302	+	1	956	34842	628085	ENSG00000167553.15	ENCODEHT000628085	TUBA1C	ENCODEHT000628085	Known	ISM	None	0.550000011920929	None	None	None	None
m54284U_191110_105540/139461315/ccs	PB_GM12878_R1	hg38_SIRV	chr6	73521032	73517518	-	8	1744	19348	68739	ENSG00000156508.17	ENST00000309268.10	EEF1A1	EEF1A1-201	Known	Known	None	0.15000000596046448	None	None	None	None
m54284U_191111_172039/107285049/ccs	PB_GM12878_R2	hg38_SIRV	chr20	32819955	32850398	+	7	2554	52776	189361	ENSG00000101367.8	ENST00000375571.5	MAPRE1	MAPRE1-201	Known	Known	None	0.30000001192092896	None	None	None	None
e932cb6f-1586-4b74-aead-9f7ee0dd8ed1	ONT_GM12878_R2	hg38_SIRV	chr12	49272688	49273221	+	1	880	34842	628085	ENSG00000167553.15	ENCODEHT000628085	TUBA1C	ENCODEHT000628085	Known	ISM	None	0.20000000298023224	None	None	None	None
m54284U_191111_172039/108003982/ccs	PB_GM12878_R2	hg38_SIRV	chr20	32819955	32850397	+	7	2553	52776	189361	ENSG00000101367.8	ENST00000375571.5	MAPRE1	MAPRE1-201	Known	Known	None	0.25	None	None	None	None
f8e59d1d-1a45-4d17-92fb-0934fe4413f6	ONT_GM12878_R1	hg38_SIRV	chr12	49272695	49273301	+	1	953	34842	628085	ENSG00000167553.15	ENCODEHT000628085	TUBA1C	ENCODEHT000628085	Known	ISM	None	0.5	None	None	None	None
m54284U_191111_172039/63373489/ccs	PB_GM12878_R2	hg38_SIRV	chr1	175023423	175014408	-	3	663	3914	14121	ENSG00000120333.4	ENST00000476371.1	MRPS14	MRPS14-202	Known	Known	None	0.15000000596046448	None	None	None	None
m54284U_191111_172039/108528793/ccs	PB_GM12878_R2	hg38_SIRV	chr20	32819955	32850404	+	7	2560	52776	189361	ENSG00000101367.8	ENST00000375571.5	MAPRE1	MAPRE1-201	Known	Known	None	0.25	None	None	None	None
e75d836b-7eed-4dbc-820d-26d32a6e58a7	ONT_GM12878_R2	hg38_SIRV	chr12	49272697	49273321	+	1	965	34842	628085	ENSG00000167553.15	ENCODEHT000628085	TUBA1C	ENCODEHT000628085	Known	ISM	None	0.25	None	None	None	None
m54284U_191110_105540/139526395/ccs	PB_GM12878_R1	hg38_SIRV	chr6	73521032	73517518	-	8	1744	19348	68739	ENSG00000156508.17	ENST00000309268.10	EEF1A1	EEF1A1-201	Known	Known	None	0.15000000596046448	None	None	None	None
m54284U_191111_172039/108660379/ccs	PB_GM12878_R2	hg38_SIRV	chr20	32819955	32850404	+	7	2560	52776	189361	ENSG00000101367.8	ENST00000375571.5	MAPRE1	MAPRE1-201	Known	Known	None	0.25	None	None	None	None
a11c7b12-c448-4e7b-a415-d16da1effb9e	ONT_GM12878_R2	hg38_SIRV	chr12	49272698	49273321	+	1	970	34842	628085	ENSG00000167553.15	ENCODEHT000628085	TUBA1C	ENCODEHT000628085	Known	ISM	None	0.25	None	None	None	None
m54284U_191111_172039/109774588/ccs	PB_GM12878_R2	hg38_SIRV	chr20	32819955	32850401	+	7	2557	52776	189361	ENSG00000101367.8	ENST00000375571.5	MAPRE1	MAPRE1-201	Known	Known	None	0.30000001192092896	None	None	None	None
9fa5bf3b-34bc-4441-8147-1b8374779bc2	ONT_GM12878_R2	hg38_SIRV	chr12	49272702	49273321	+	1	966	34842	628085	ENSG00000167553.15	ENCODEHT000628085	TUBA1C	ENCODEHT000628085	Known	ISM	None	0.25	None	None	None	None
m54284U_191111_172039/110297445/ccs	PB_GM12878_R2	hg38_SIRV	chr20	32819955	32849897	+	7	2053	52776	189361	ENSG00000101367.8	ENST00000375571.5	MAPRE1	MAPRE1-201	Known	Known	None	0.30000001192092896	None	None	None	None
81eb6be8-0273-46ea-a83e-8f698f3c7ec4	ONT_GM12878_R1	hg38_SIRV	chr12	49272713	49273321	+	1	955	34842	628085	ENSG00000167553.15	ENCODEHT000628085	TUBA1C	ENCODEHT000628085	Known	ISM	None	0.25	None	None	None	None
m54284U_191110_105540/139526683/ccs	PB_GM12878_R1	hg38_SIRV	chr6	73521031	73517518	-	8	1743	19348	68739	ENSG00000156508.17	ENST00000309268.10	EEF1A1	EEF1A1-201	Known	Known	None	0.15000000596046448	None	None	None	None
m54284U_191111_172039/111085755/ccs	PB_GM12878_R2	hg38_SIRV	chr20	32819955	32850401	+	7	2557	52776	189361	ENSG00000101367.8	ENST00000375571.5	MAPRE1	MAPRE1-201	Known	Known	None	0.30000001192092896	None	None	None	None
659e0aa6-2ff1-40b2-9a28-591e49a74093	ONT_GM12878_R2	hg38_SIRV	chr12	49272713	49273314	+	1	948	34842	628085	ENSG00000167553.15	ENCODEHT000628085	TUBA1C	ENCODEHT000628085	Known	ISM	None	0.3499999940395355	None	None	None	None
m54284U_191111_172039/112985121/ccs	PB_GM12878_R2	hg38_SIRV	chr20	32819955	32850404	+	7	2560	52776	189361	ENSG00000101367.8	ENST00000375571.5	MAPRE1	MAPRE1-201	Known	Known	None	0.25	None	None	None	None
6d3420a7-e8fe-4c99-b916-00fe3b6c5800	ONT_GM12878_R1	hg38_SIRV	chr12	49272714	49273321	+	1	946	34842	628085	ENSG00000167553.15	ENCODEHT000628085	TUBA1C	ENCODEHT000628085	Known	ISM	None	0.25	None	None	None	None
m54284U_191111_172039/113379996/ccs	PB_GM12878_R2	hg38_SIRV	chr20	32819955	32850403	+	7	2559	52776	189361	ENSG00000101367.8	ENST00000375571.5	MAPRE1	MAPRE1-201	Known	Known	None	0.25	None	None	None	None
3c5e1521-e567-42c7-8130-4bc2b2d1691d	ONT_GM12878_R1	hg38_SIRV	chr12	49272714	49273335	+	1	961	34842	628085	ENSG00000167553.15	ENCODEHT000628085	TUBA1C	ENCODEHT000628085	Known	ISM	None	0.3499999940395355	None	None	None	None
m54284U_191110_105540/139722850/ccs	PB_GM12878_R1	hg38_SIRV	chr6	73521032	73517518	-	8	1744	19348	68739	ENSG00000156508.17	ENST00000309268.10	EEF1A1	EEF1A1-201	Known	Known	None	0.15000000596046448	None	None	None	None
m54284U_191111_172039/163776313/ccs	PB_GM12878_R2	hg38_SIRV	chr1	175023414	175014408	-	3	654	3914	14121	ENSG00000120333.4	ENST00000476371.1	MRPS14	MRPS14-202	Known	Known	None	0.15000000596046448	None	None	None	None
m54284U_191111_172039/113706153/ccs	PB_GM12878_R2	hg38_SIRV	chr20	32819955	32850395	+	7	2551	52776	189361	ENSG00000101367.8	ENST00000375571.5	MAPRE1	MAPRE1-201	Known	Known	None	0.25	None	None	None	None
5ba43dde-a114-4fa8-8a8b-820295b6f354	ONT_GM12878_R2	hg38_SIRV	chr12	49272714	49273270	+	1	903	34842	628085	ENSG00000167553.15	ENCODEHT000628085	TUBA1C	ENCODEHT000628085	Known	ISM	None	0.20000000298023224	None	None	None	None
m54284U_191111_172039/116720320/ccs	PB_GM12878_R2	hg38_SIRV	chr20	32819955	32850404	+	7	2560	52776	189361	ENSG00000101367.8	ENST00000375571.5	MAPRE1	MAPRE1-201	Known	Known	None	0.25	None	None	None	None
05953c44-c152-44d5-97d4-5cc34b134c6a	ONT_GM12878_R1	hg38_SIRV	chr12	49272717	49273308	+	1	938	34842	628085	ENSG00000167553.15	ENCODEHT000628085	TUBA1C	ENCODEHT000628085	Known	ISM	None	0.4000000059604645	None	None	None	None
m54284U_191111_172039/116918007/ccs	PB_GM12878_R2	hg38_SIRV	chr20	32819955	32850398	+	7	2554	52776	189361	ENSG00000101367.8	ENST00000375571.5	MAPRE1	MAPRE1-201	Known	Known	None	0.30000001192092896	None	None	None	None
ead3c28e-d1d4-4dae-94ee-2ef9f718a406	ONT_GM12878_R1	hg38_SIRV	chr12	49272719	49273308	+	1	914	34842	628085	ENSG00000167553.15	ENCODEHT000628085	TUBA1C	ENCODEHT000628085	Known	ISM	None	0.4000000059604645	None	None	None	None
m54284U_191110_105540/139724530/ccs	PB_GM12878_R1	hg38_SIRV	chr6	73521032	73517518	-	8	1744	19348	68739	ENSG00000156508.17	ENST00000309268.10	EEF1A1	EEF1A1-201	Known	Known	None	0.15000000596046448	None	None	None	None
m54284U_191111_172039/117966336/ccs	PB_GM12878_R2	hg38_SIRV	chr20	32819955	32850396	+	7	2552	52776	189361	ENSG00000101367.8	ENST00000375571.5	MAPRE1	MAPRE1-201	Known	Known	None	0.25	None	None	None	None
6b847c0e-98cc-4093-a1a7-dbd0a29457ad	ONT_GM12878_R1	hg38_SIRV	chr12	49272719	49273293	+	1	921	34842	628085	ENSG00000167553.15	ENCODEHT000628085	TUBA1C	ENCODEHT000628085	Known	ISM	None	0.30000001192092896	None	None	None	None
m54284U_191111_172039/118556944/ccs	PB_GM12878_R2	hg38_SIRV	chr20	32819955	32850404	+	7	2560	52776	189361	ENSG00000101367.8	ENST00000375571.5	MAPRE1	MAPRE1-201	Known	Known	None	0.25	None	None	None	None
c96eef73-cf53-4224-9e1d-a0c29756cf3a	ONT_GM12878_R1	hg38_SIRV	chr12	49272719	49273332	+	1	960	34842	628085	ENSG00000167553.15	ENCODEHT000628085	TUBA1C	ENCODEHT000628085	Known	ISM	None	0.3499999940395355	None	None	None	None
m54284U_191111_172039/119734621/ccs	PB_GM12878_R2	hg38_SIRV	chr20	32819955	32850404	+	7	2560	52776	189361	ENSG00000101367.8	ENST00000375571.5	MAPRE1	MAPRE1-201	Known	Known	None	0.25	None	None	None	None
a8a54c77-7bbd-429e-a5fc-b1d104900159	ONT_GM12878_R2	hg38_SIRV	chr12	49272719	49273308	+	1	936	34842	628085	ENSG00000167553.15	ENCODEHT000628085	TUBA1C	ENCODEHT000628085	Known	ISM	None	0.4000000059604645	None	None	None	None
m54284U_191110_105540/139854188/ccs	PB_GM12878_R1	hg38_SIRV	chr6	73521031	73517518	-	8	1713	19348	68739	ENSG00000156508.17	ENST00000309268.10	EEF1A1	EEF1A1-201	Known	Known	None	0.15000000596046448	None	None	None	None
m54284U_191111_172039/120521898/ccs	PB_GM12878_R2	hg38_SIRV	chr20	32819955	32850398	+	7	2554	52776	189361	ENSG00000101367.8	ENST00000375571.5	MAPRE1	MAPRE1-201	Known	Known	None	0.30000001192092896	None	None	None	None
3a47c64c-bbed-4a21-999a-c289536d617f	ONT_GM12878_R2	hg38_SIRV	chr12	49272719	49273321	+	1	943	34842	628085	ENSG00000167553.15	ENCODEHT000628085	TUBA1C	ENCODEHT000628085	Known	ISM	None	0.25	None	None	None	None
ec718ad2-c70a-4da1-ba11-27dd12c6c4b3	ONT_GM12878_R2	hg38_SIRV	chr1	175023402	175014408	-	3	642	3914	14121	ENSG00000120333.4	ENST00000476371.1	MRPS14	MRPS14-202	Known	Known	None	0.15000000596046448	None	None	None	None
m54284U_191111_172039/121439207/ccs	PB_GM12878_R2	hg38_SIRV	chr20	32819955	32849176	+	7	1332	52776	189361	ENSG00000101367.8	ENST00000375571.5	MAPRE1	MAPRE1-201	Known	Known	None	0.25	None	None	None	None
0bf542ea-4b06-471d-9edf-4fd947285910	ONT_GM12878_R2	hg38_SIRV	chr12	49272719	49273301	+	1	929	34842	628085	ENSG00000167553.15	ENCODEHT000628085	TUBA1C	ENCODEHT000628085	Known	ISM	None	0.5	None	None	None	None
m54284U_191111_172039/123994455/ccs	PB_GM12878_R2	hg38_SIRV	chr20	32819955	32850404	+	7	2560	52776	189361	ENSG00000101367.8	ENST00000375571.5	MAPRE1	MAPRE1-201	Known	Known	None	0.25	None	None	None	None
e496dc1b-4a49-4546-880e-41b82c16abb6	ONT_GM12878_R2	hg38_SIRV	chr12	49272721	49273313	+	1	939	34842	628085	ENSG00000167553.15	ENCODEHT000628085	TUBA1C	ENCODEHT000628085	Known	ISM	None	0.3499999940395355	None	None	None	None
m54284U_191110_105540/139854322/ccs	PB_GM12878_R1	hg38_SIRV	chr6	73521031	73517518	-	8	1743	19348	68739	ENSG00000156508.17	ENST00000309268.10	EEF1A1	EEF1A1-201	Known	Known	None	0.15000000596046448	None	None	None	None
m54284U_191111_172039/124257260/ccs	PB_GM12878_R2	hg38_SIRV	chr20	32819955	32850396	+	7	2552	52776	189361	ENSG00000101367.8	ENST00000375571.5	MAPRE1	MAPRE1-201	Known	Known	None	0.25	None	None	None	None
m54284U_191110_105540/75170458/ccs	PB_GM12878_R1	hg38_SIRV	chr12	49272725	49273330	+	1	952	34842	628085	ENSG00000167553.15	ENCODEHT000628085	TUBA1C	ENCODEHT000628085	Known	ISM	None	0.25	None	None	None	None
m54284U_191111_172039/124585172/ccs	PB_GM12878_R2	hg38_SIRV	chr20	32819955	32850403	+	7	2559	52776	189361	ENSG00000101367.8	ENST00000375571.5	MAPRE1	MAPRE1-201	Known	Known	None	0.25	None	None	None	None
f4be0a4f-c1eb-4b0b-83d2-473d0a476ce0	ONT_GM12878_R2	hg38_SIRV	chr12	49272726	49273321	+	1	942	34842	628085	ENSG00000167553.15	ENCODEHT000628085	TUBA1C	ENCODEHT000628085	Known	ISM	None	0.25	None	None	None	None
m54284U_191111_172039/127533342/ccs	PB_GM12878_R2	hg38_SIRV	chr20	32819955	32849178	+	7	1334	52776	189361	ENSG00000101367.8	ENST00000375571.5	MAPRE1	MAPRE1-201	Known	Known	None	0.30000001192092896	None	None	None	None
m54284U_191110_105540/115673147/ccs	PB_GM12878_R1	hg38_SIRV	chr12	49272730	49273333	+	1	950	34842	628085	ENSG00000167553.15	ENCODEHT000628085	TUBA1C	ENCODEHT000628085	Known	ISM	None	0.4000000059604645	None	None	None	None
m54284U_191110_105540/139919564/ccs	PB_GM12878_R1	hg38_SIRV	chr6	73521032	73517518	-	8	1744	19348	68739	ENSG00000156508.17	ENST00000309268.10	EEF1A1	EEF1A1-201	Known	Known	None	0.15000000596046448	None	None	None	None
m54284U_191111_172039/131073779/ccs	PB_GM12878_R2	hg38_SIRV	chr20	32819955	32850396	+	7	2552	52776	189361	ENSG00000101367.8	ENST00000375571.5	MAPRE1	MAPRE1-201	Known	Known	None	0.25	None	None	None	None
m54284U_191111_172039/108070751/ccs	PB_GM12878_R2	hg38_SIRV	chr12	49272730	49273333	+	1	950	34842	628085	ENSG00000167553.15	ENCODEHT000628085	TUBA1C	ENCODEHT000628085	Known	ISM	None	0.4000000059604645	None	None	None	None
m54284U_191111_172039/132514201/ccs	PB_GM12878_R2	hg38_SIRV	chr20	32819955	32850403	+	7	2559	52776	189361	ENSG00000101367.8	ENST00000375571.5	MAPRE1	MAPRE1-201	Known	Known	None	0.25	None	None	None	None
9815b657-5b62-47a1-87e0-1df42ee831ce	ONT_GM12878_R1	hg38_SIRV	chr12	49272733	49273321	+	1	935	34842	628085	ENSG00000167553.15	ENCODEHT000628085	TUBA1C	ENCODEHT000628085	Known	ISM	None	0.25	None	None	None	None
1d50d04e-d680-4a6a-89d2-5e64c644c1cb	ONT_GM12878_R2	hg38_SIRV	chr1	175023403	175014408	-	3	636	3914	14121	ENSG00000120333.4	ENST00000476371.1	MRPS14	MRPS14-202	Known	Known	None	0.15000000596046448	None	None	None	None
m54284U_191111_172039/133956837/ccs	PB_GM12878_R2	hg38_SIRV	chr20	32819955	32850221	+	7	2377	52776	189361	ENSG00000101367.8	ENST00000375571.5	MAPRE1	MAPRE1-201	Known	Known	None	0.550000011920929	None	None	None	None
84121408-8686-4fcc-854a-3db30f83003b	ONT_GM12878_R1	hg38_SIRV	chr12	49272733	49273321	+	1	935	34842	628085	ENSG00000167553.15	ENCODEHT000628085	TUBA1C	ENCODEHT000628085	Known	ISM	None	0.25	None	None	None	None
m54284U_191110_105540/139919690/ccs	PB_GM12878_R1	hg38_SIRV	chr6	73521032	73517518	-	8	1744	19348	68739	ENSG00000156508.17	ENST00000309268.10	EEF1A1	EEF1A1-201	Known	Known	None	0.15000000596046448	None	None	None	None
m54284U_191111_172039/134415708/ccs	PB_GM12878_R2	hg38_SIRV	chr20	32819955	32850404	+	7	2560	52776	189361	ENSG00000101367.8	ENST00000375571.5	MAPRE1	MAPRE1-201	Known	Known	None	0.25	None	None	None	None
989f6f9f-4770-4a9e-9041-ad3eb707a10b	ONT_GM12878_R2	hg38_SIRV	chr12	49272734	49273321	+	1	934	34842	628085	ENSG00000167553.15	ENCODEHT000628085	TUBA1C	ENCODEHT000628085	Known	ISM	None	0.25	None	None	None	None
m54284U_191111_172039/135071299/ccs	PB_GM12878_R2	hg38_SIRV	chr20	32819955	32849180	+	7	1336	52776	189361	ENSG00000101367.8	ENST00000375571.5	MAPRE1	MAPRE1-201	Known	Known	None	0.30000001192092896	None	None	None	None
23dfe633-7622-4b77-a1d5-37abe0b6a107	ONT_GM12878_R2	hg38_SIRV	chr12	49272734	49273321	+	1	934	34842	628085	ENSG00000167553.15	ENCODEHT000628085	TUBA1C	ENCODEHT000628085	Known	ISM	None	0.25	None	None	None	None
m54284U_191111_172039/135661970/ccs	PB_GM12878_R2	hg38_SIRV	chr20	32819955	32850399	+	7	2555	52776	189361	ENSG00000101367.8	ENST00000375571.5	MAPRE1	MAPRE1-201	Known	Known	None	0.30000001192092896	None	None	None	None
931d6123-7629-4aee-920a-63d09421e4fc	ONT_GM12878_R1	hg38_SIRV	chr12	49272738	49273321	+	1	923	34842	628085	ENSG00000167553.15	ENCODEHT000628085	TUBA1C	ENCODEHT000628085	Known	ISM	None	0.25	None	None	None	None
m54284U_191110_105540/139919770/ccs	PB_GM12878_R1	hg38_SIRV	chr6	73521032	73517518	-	8	1744	19348	68739	ENSG00000156508.17	ENST00000309268.10	EEF1A1	EEF1A1-201	Known	Known	None	0.15000000596046448	None	None	None	None
m54284U_191111_172039/138413367/ccs	PB_GM12878_R2	hg38_SIRV	chr20	32819955	32850404	+	7	2560	52776	189361	ENSG00000101367.8	ENST00000375571.5	MAPRE1	MAPRE1-201	Known	Known	None	0.25	None	None	None	None
f2325e51-8a8c-49db-9697-82808fc40850	ONT_GM12878_R1	hg38_SIRV	chr12	49272740	49272781	+	1	388	34842	628085	ENSG00000167553.15	ENCODEHT000628085	TUBA1C	ENCODEHT000628085	Known	ISM	None	0.25	None	None	None	None
m54284U_191111_172039/139855804/ccs	PB_GM12878_R2	hg38_SIRV	chr20	32819955	32850404	+	7	2560	52776	189361	ENSG00000101367.8	ENST00000375571.5	MAPRE1	MAPRE1-201	Known	Known	None	0.25	None	None	None	None
c73ad198-f0ec-4092-bdc5-85e8cd52b382	ONT_GM12878_R1	hg38_SIRV	chr12	49272741	49273311	+	1	917	34842	628085	ENSG00000167553.15	ENCODEHT000628085	TUBA1C	ENCODEHT000628085	Known	ISM	None	0.4000000059604645	None	None	None	None
m54284U_191111_172039/142150353/ccs	PB_GM12878_R2	hg38_SIRV	chr20	32819955	32850402	+	7	2558	52776	189361	ENSG00000101367.8	ENST00000375571.5	MAPRE1	MAPRE1-201	Known	Known	None	0.25	None	None	None	None
m54284U_191111_172039/152701120/ccs	PB_GM12878_R2	hg38_SIRV	chr12	49272748	49273330	+	1	929	34842	628085	ENSG00000167553.15	ENCODEHT000628085	TUBA1C	ENCODEHT000628085	Known	ISM	None	0.25	None	None	None	None
m54284U_191110_105540/139919834/ccs	PB_GM12878_R1	hg38_SIRV	chr6	73521030	73517518	-	8	1741	19348	622706	ENSG00000156508.17	ENCODEHT000622706	EEF1A1	ENCODEHT000622706	Known	NIC	None	0.15000000596046448	None	None	None	None
m54284U_191110_105540/1835152/ccs	PB_GM12878_R1	hg38_SIRV	chr1	175023433	175014409	-	3	672	3914	14121	ENSG00000120333.4	ENST00000476371.1	MRPS14	MRPS14-202	Known	Known	None	0.20000000298023224	None	None	None	None
m54284U_191111_172039/144114335/ccs	PB_GM12878_R2	hg38_SIRV	chr20	32819955	32850404	+	7	2560	52776	189361	ENSG00000101367.8	ENST00000375571.5	MAPRE1	MAPRE1-201	Known	Known	None	0.25	None	None	None	None
8224c68a-1bf4-42e6-8acb-c90f4b207863	ONT_GM12878_R2	hg38_SIRV	chr12	49272749	49273290	+	1	882	34842	628085	ENSG00000167553.15	ENCODEHT000628085	TUBA1C	ENCODEHT000628085	Known	ISM	None	0.20000000298023224	None	None	None	None
m54284U_191111_172039/144443215/ccs	PB_GM12878_R2	hg38_SIRV	chr20	32819955	32850399	+	7	2555	52776	189361	ENSG00000101367.8	ENST00000375571.5	MAPRE1	MAPRE1-201	Known	Known	None	0.30000001192092896	None	None	None	None
6afe3294-b1f4-469b-b460-7a1161ed80c9	ONT_GM12878_R1	hg38_SIRV	chr12	49272752	49273288	+	1	883	34842	628085	ENSG00000167553.15	ENCODEHT000628085	TUBA1C	ENCODEHT000628085	Known	ISM	None	0.25	None	None	None	None
m54284U_191111_172039/144443723/ccs	PB_GM12878_R2	hg38_SIRV	chr20	32819955	32850403	+	7	2559	52776	189361	ENSG00000101367.8	ENST00000375571.5	MAPRE1	MAPRE1-201	Known	Known	None	0.25	None	None	None	None
41d3ab10-d0e4-4d20-80f7-24d586412977	ONT_GM12878_R2	hg38_SIRV	chr12	49272752	49273335	+	1	930	34842	628085	ENSG00000167553.15	ENCODEHT000628085	TUBA1C	ENCODEHT000628085	Known	ISM	None	0.3499999940395355	None	None	None	None
m54284U_191110_105540/139985486/ccs	PB_GM12878_R1	hg38_SIRV	chr6	73521032	73517518	-	8	1744	19348	68739	ENSG00000156508.17	ENST00000309268.10	EEF1A1	EEF1A1-201	Known	Known	None	0.15000000596046448	None	None	None	None
m54284U_191111_172039/144769974/ccs	PB_GM12878_R2	hg38_SIRV	chr20	32819955	32850405	+	7	2561	52776	189361	ENSG00000101367.8	ENST00000375571.5	MAPRE1	MAPRE1-201	Known	Known	None	0.20000000298023224	None	None	None	None
debbc354-2f89-4810-991c-2d650835c2e0	ONT_GM12878_R2	hg38_SIRV	chr12	49272752	49273318	+	1	905	34842	628085	ENSG00000167553.15	ENCODEHT000628085	TUBA1C	ENCODEHT000628085	Known	ISM	None	0.30000001192092896	None	None	None	None
m54284U_191111_172039/146277665/ccs	PB_GM12878_R2	hg38_SIRV	chr20	32819955	32850399	+	7	2555	52776	189361	ENSG00000101367.8	ENST00000375571.5	MAPRE1	MAPRE1-201	Known	Known	None	0.30000001192092896	None	None	None	None
486ccc9d-e5ee-41e5-96dd-b76099bdc962	ONT_GM12878_R2	hg38_SIRV	chr12	49272753	49273331	+	1	923	34842	628085	ENSG00000167553.15	ENCODEHT000628085	TUBA1C	ENCODEHT000628085	Known	ISM	None	0.30000001192092896	None	None	None	None
m54284U_191111_172039/146343775/ccs	PB_GM12878_R2	hg38_SIRV	chr20	32819955	32850403	+	7	2559	52776	189361	ENSG00000101367.8	ENST00000375571.5	MAPRE1	MAPRE1-201	Known	Known	None	0.25	None	None	None	None
m54284U_191110_105540/116524128/ccs	PB_GM12878_R1	hg38_SIRV	chr12	49272755	49273332	+	1	924	34842	628085	ENSG00000167553.15	ENCODEHT000628085	TUBA1C	ENCODEHT000628085	Known	ISM	None	0.3499999940395355	None	None	None	None
m54284U_191110_105540/140053046/ccs	PB_GM12878_R1	hg38_SIRV	chr6	73521031	73517518	-	8	1743	19348	68739	ENSG00000156508.17	ENST00000309268.10	EEF1A1	EEF1A1-201	Known	Known	None	0.15000000596046448	None	None	None	None
m54284U_191111_172039/147392248/ccs	PB_GM12878_R2	hg38_SIRV	chr20	32819901	32850402	+	7	2554	52776	628072	ENSG00000101367.8	ENCODEHT000628072	MAPRE1	ENCODEHT000628072	Known	NIC	None	0.30000001192092896	None	None	None	None
m54284U_191110_105540/123012039/ccs	PB_GM12878_R1	hg38_SIRV	chr12	49272755	49273331	+	1	923	34842	628085	ENSG00000167553.15	ENCODEHT000628085	TUBA1C	ENCODEHT000628085	Known	ISM	None	0.30000001192092896	None	None	None	None
m54284U_191110_105540/15204804/ccs	PB_GM12878_R1	hg38_SIRV	chr1	175023432	175014409	-	3	671	3914	14121	ENSG00000120333.4	ENST00000476371.1	MRPS14	MRPS14-202	Known	Known	None	0.20000000298023224	None	None	None	None
m54284U_191111_172039/147393078/ccs	PB_GM12878_R2	hg38_SIRV	chr20	32819955	32850404	+	7	2560	52776	189361	ENSG00000101367.8	ENST00000375571.5	MAPRE1	MAPRE1-201	Known	Known	None	0.25	None	None	None	None
m54284U_191111_172039/20383258/ccs	PB_GM12878_R2	hg38_SIRV	chr12	49272755	49273321	+	1	913	34842	628085	ENSG00000167553.15	ENCODEHT000628085	TUBA1C	ENCODEHT000628085	Known	ISM	None	0.25	None	None	None	None
m54284U_191111_172039/147849278/ccs	PB_GM12878_R2	hg38_SIRV	chr20	32819955	32850398	+	7	2554	52776	189361	ENSG00000101367.8	ENST00000375571.5	MAPRE1	MAPRE1-201	Known	Known	None	0.30000001192092896	None	None	None	None
m54284U_191111_172039/154993075/ccs	PB_GM12878_R2	hg38_SIRV	chr12	49272758	49273331	+	1	920	34842	628085	ENSG00000167553.15	ENCODEHT000628085	TUBA1C	ENCODEHT000628085	Known	ISM	None	0.30000001192092896	None	None	None	None
m54284U_191110_105540/140116103/ccs	PB_GM12878_R1	hg38_SIRV	chr6	73521032	73517518	-	8	1744	19348	68739	ENSG00000156508.17	ENST00000309268.10	EEF1A1	EEF1A1-201	Known	Known	None	0.15000000596046448	None	None	None	None
e2a7cb7c-dac8-480d-a3e3-db3a3eb02ed9	ONT_GM12878_R1	hg38_SIRV	chr12	49272759	49273308	+	1	896	34842	628085	ENSG00000167553.15	ENCODEHT000628085	TUBA1C	ENCODEHT000628085	Known	ISM	None	0.4000000059604645	None	None	None	None
m54284U_191111_172039/149752335/ccs	PB_GM12878_R2	hg38_SIRV	chr20	32819955	32849180	+	7	1336	52776	189361	ENSG00000101367.8	ENST00000375571.5	MAPRE1	MAPRE1-201	Known	Known	None	0.30000001192092896	None	None	None	None
21945b5b-7b1e-4faa-9b51-1a35cb9d63cd	ONT_GM12878_R2	hg38_SIRV	chr12	49272759	49273321	+	1	909	34842	628085	ENSG00000167553.15	ENCODEHT000628085	TUBA1C	ENCODEHT000628085	Known	ISM	None	0.25	None	None	None	None
m54284U_191111_172039/149948902/ccs	PB_GM12878_R2	hg38_SIRV	chr20	32819955	32850404	+	7	2560	52776	189361	ENSG00000101367.8	ENST00000375571.5	MAPRE1	MAPRE1-201	Known	Known	None	0.25	None	None	None	None
855c4b93-820f-40f9-b34b-e371d2c7cd11	ONT_GM12878_R2	hg38_SIRV	chr12	49272761	49273321	+	1	907	34842	628085	ENSG00000167553.15	ENCODEHT000628085	TUBA1C	ENCODEHT000628085	Known	ISM	None	0.25	None	None	None	None
m54284U_191111_172039/150930023/ccs	PB_GM12878_R2	hg38_SIRV	chr20	32819955	32850405	+	7	2561	52776	189361	ENSG00000101367.8	ENST00000375571.5	MAPRE1	MAPRE1-201	Known	Known	None	0.20000000298023224	None	None	None	None
0c026378-63c0-4e75-b961-6ecbafc4b612	ONT_GM12878_R2	hg38_SIRV	chr12	49272761	49273321	+	1	907	34842	628085	ENSG00000167553.15	ENCODEHT000628085	TUBA1C	ENCODEHT000628085	Known	ISM	None	0.25	None	None	None	None
m54284U_191110_105540/140118042/ccs	PB_GM12878_R1	hg38_SIRV	chr6	73521031	73517518	-	8	1743	19348	68739	ENSG00000156508.17	ENST00000309268.10	EEF1A1	EEF1A1-201	Known	Known	None	0.15000000596046448	None	None	None	None
m54284U_191111_172039/151389330/ccs	PB_GM12878_R2	hg38_SIRV	chr20	32819955	32850403	+	7	2559	52776	189361	ENSG00000101367.8	ENST00000375571.5	MAPRE1	MAPRE1-201	Known	Known	None	0.25	None	None	None	None
28c54051-1c71-4ce1-8f3d-bcd19b39f8fd	ONT_GM12878_R2	hg38_SIRV	chr12	49272763	49273331	+	1	915	34842	628085	ENSG00000167553.15	ENCODEHT000628085	TUBA1C	ENCODEHT000628085	Known	ISM	None	0.30000001192092896	None	None	None	None
m54284U_191111_172039/155649617/ccs	PB_GM12878_R2	hg38_SIRV	chr20	32819955	32849180	+	7	1336	52776	189361	ENSG00000101367.8	ENST00000375571.5	MAPRE1	MAPRE1-201	Known	Known	None	0.30000001192092896	None	None	None	None
m54284U_191110_105540/32637220/ccs	PB_GM12878_R1	hg38_SIRV	chr1	175023423	175014409	-	3	662	3914	14121	ENSG00000120333.4	ENST00000476371.1	MRPS14	MRPS14-202	Known	Known	None	0.20000000298023224	None	None	None	None
8da4d167-4bb9-4cf6-914f-8bb1877cdbb9	ONT_GM12878_R2	hg38_SIRV	chr12	49272764	49273321	+	1	898	34842	628085	ENSG00000167553.15	ENCODEHT000628085	TUBA1C	ENCODEHT000628085	Known	ISM	None	0.25	None	None	None	None
m54284U_191111_172039/155714710/ccs	PB_GM12878_R2	hg38_SIRV	chr20	32819955	32850401	+	7	2557	52776	189361	ENSG00000101367.8	ENST00000375571.5	MAPRE1	MAPRE1-201	Known	Known	None	0.30000001192092896	None	None	None	None
44507b45-311b-465f-bdd4-9385d7ed5f9c	ONT_GM12878_R1	hg38_SIRV	chr12	49272765	49273319	+	1	901	34842	628085	ENSG00000167553.15	ENCODEHT000628085	TUBA1C	ENCODEHT000628085	Known	ISM	None	0.30000001192092896	None	None	None	None
m54284U_191111_172039/158401755/ccs	PB_GM12878_R2	hg38_SIRV	chr20	32819955	32850398	+	7	2554	52776	189361	ENSG00000101367.8	ENST00000375571.5	MAPRE1	MAPRE1-201	Known	Known	None	0.30000001192092896	None	None	None	None
m54284U_191110_105540/140182144/ccs	PB_GM12878_R1	hg38_SIRV	chr6	73518785	73517518	-	4	997	19348	622700	ENSG00000156508.17	ENCODEHT000622700	EEF1A1	ENCODEHT000622700	Known	ISM	Both	0.15000000596046448	None	None	None	None
44c57186-98d6-491f-8db7-35f117f6b3af	ONT_GM12878_R2	hg38_SIRV	chr12	49272765	49273301	+	1	883	34842	628085	ENSG00000167553.15	ENCODEHT000628085	TUBA1C	ENCODEHT000628085	Known	ISM	None	0.5	None	None	None	None
m54284U_191111_172039/158533455/ccs	PB_GM12878_R2	hg38_SIRV	chr20	32819955	32850401	+	7	2557	52776	189361	ENSG00000101367.8	ENST00000375571.5	MAPRE1	MAPRE1-201	Known	Known	None	0.30000001192092896	None	None	None	None
e0d51586-b2c3-4e25-b474-2c10aca68b9a	ONT_GM12878_R1	hg38_SIRV	chr12	49272769	49273321	+	1	899	34842	628085	ENSG00000167553.15	ENCODEHT000628085	TUBA1C	ENCODEHT000628085	Known	ISM	None	0.25	None	None	None	None
m54284U_191111_172039/158534048/ccs	PB_GM12878_R2	hg38_SIRV	chr20	32819955	32850401	+	7	2557	52776	189361	ENSG00000101367.8	ENST00000375571.5	MAPRE1	MAPRE1-201	Known	Known	None	0.30000001192092896	None	None	None	None
2bf13bcd-8727-4930-aeee-d8cc19fb816b	ONT_GM12878_R1	hg38_SIRV	chr12	49272769	49273321	+	1	899	34842	628085	ENSG00000167553.15	ENCODEHT000628085	TUBA1C	ENCODEHT000628085	Known	ISM	None	0.25	None	None	None	None
m54284U_191111_172039/159187551/ccs	PB_GM12878_R2	hg38_SIRV	chr20	32819955	32850398	+	7	2554	52776	189361	ENSG00000101367.8	ENST00000375571.5	MAPRE1	MAPRE1-201	Known	Known	None	0.30000001192092896	None	None	None	None
m54284U_191110_105540/140182708/ccs	PB_GM12878_R1	hg38_SIRV	chr6	73521032	73517518	-	8	1744	19348	68739	ENSG00000156508.17	ENST00000309268.10	EEF1A1	EEF1A1-201	Known	Known	None	0.15000000596046448	None	None	None	None
44fb5fd3-ff9a-4685-a45a-de6261c99682	ONT_GM12878_R1	hg38_SIRV	chr12	49272769	49273321	+	1	899	34842	628085	ENSG00000167553.15	ENCODEHT000628085	TUBA1C	ENCODEHT000628085	Known	ISM	None	0.25	None	None	None	None
m54284U_191111_172039/161548171/ccs	PB_GM12878_R2	hg38_SIRV	chr20	32819955	32850401	+	7	2557	52776	189361	ENSG00000101367.8	ENST00000375571.5	MAPRE1	MAPRE1-201	Known	Known	None	0.30000001192092896	None	None	None	None
m54284U_191111_172039/126485035/ccs	PB_GM12878_R2	hg38_SIRV	chr12	49272771	49273340	+	1	916	34842	628085	ENSG00000167553.15	ENCODEHT000628085	TUBA1C	ENCODEHT000628085	Known	ISM	None	0.3499999940395355	None	None	None	None
m54284U_191111_172039/163447296/ccs	PB_GM12878_R2	hg38_SIRV	chr20	32819955	32850398	+	7	2554	52776	189361	ENSG00000101367.8	ENST00000375571.5	MAPRE1	MAPRE1-201	Known	Known	None	0.30000001192092896	None	None	None	None
m54284U_191110_105540/35062100/ccs	PB_GM12878_R1	hg38_SIRV	chr1	175023423	175014409	-	3	662	3914	14121	ENSG00000120333.4	ENST00000476371.1	MRPS14	MRPS14-202	Known	Known	None	0.20000000298023224	None	None	None	None
f92a925e-4e48-4b28-9af0-8b2a86dc774d	ONT_GM12878_R1	hg38_SIRV	chr12	49272779	49273319	+	1	887	34842	628085	ENSG00000167553.15	ENCODEHT000628085	TUBA1C	ENCODEHT000628085	Known	ISM	None	0.30000001192092896	None	None	None	None
m54284U_191111_172039/164431242/ccs	PB_GM12878_R2	hg38_SIRV	chr20	32819955	32850398	+	7	2554	52776	189361	ENSG00000101367.8	ENST00000375571.5	MAPRE1	MAPRE1-201	Known	Known	None	0.30000001192092896	None	None	None	None
ae8b4128-7de8-42b5-9be9-8104d60dad1e	ONT_GM12878_R2	hg38_SIRV	chr12	49272783	49273308	+	1	872	34842	628085	ENSG00000167553.15	ENCODEHT000628085	TUBA1C	ENCODEHT000628085	Known	ISM	None	0.4000000059604645	None	None	None	None
m54284U_191110_105540/140247889/ccs	PB_GM12878_R1	hg38_SIRV	chr6	73521032	73517518	-	8	1744	19348	68739	ENSG00000156508.17	ENST00000309268.10	EEF1A1	EEF1A1-201	Known	Known	None	0.15000000596046448	None	None	None	None
m54284U_191111_172039/164561682/ccs	PB_GM12878_R2	hg38_SIRV	chr20	32819955	32850403	+	7	2559	52776	189361	ENSG00000101367.8	ENST00000375571.5	MAPRE1	MAPRE1-201	Known	Known	None	0.25	None	None	None	None
068a5071-d810-49b7-80d7-7ce3fa6a26db	ONT_GM12878_R1	hg38_SIRV	chr12	49272784	49273318	+	1	875	34842	628085	ENSG00000167553.15	ENCODEHT000628085	TUBA1C	ENCODEHT000628085	Known	ISM	None	0.30000001192092896	None	None	None	None
m54284U_191111_172039/165742839/ccs	PB_GM12878_R2	hg38_SIRV	chr20	32819955	32849896	+	7	2052	52776	189361	ENSG00000101367.8	ENST00000375571.5	MAPRE1	MAPRE1-201	Known	Known	None	0.30000001192092896	None	None	None	None
74bc63c1-0e13-4bae-b229-430a9dc24400	ONT_GM12878_R2	hg38_SIRV	chr12	49272792	49272718	+	1	273	34842	628085	ENSG00000167553.15	ENCODEHT000628085	TUBA1C	ENCODEHT000628085	Known	ISM	None	0.3499999940395355	None	None	None	None
m54284U_191111_172039/165808811/ccs	PB_GM12878_R2	hg38_SIRV	chr20	32819955	32850398	+	7	2554	52776	189361	ENSG00000101367.8	ENST00000375571.5	MAPRE1	MAPRE1-201	Known	Known	None	0.30000001192092896	None	None	None	None
25f24201-1d22-450b-9dc2-cc32390e7906	ONT_GM12878_R1	hg38_SIRV	chr12	49272795	49273271	+	1	823	34842	628085	ENSG00000167553.15	ENCODEHT000628085	TUBA1C	ENCODEHT000628085	Known	ISM	None	0.20000000298023224	None	None	None	None
m54284U_191110_105540/140249098/ccs	PB_GM12878_R1	hg38_SIRV	chr6	73521031	73517518	-	8	1743	19348	68739	ENSG00000156508.17	ENST00000309268.10	EEF1A1	EEF1A1-201	Known	Known	None	0.15000000596046448	None	None	None	None
m54284U_191111_172039/168232888/ccs	PB_GM12878_R2	hg38_SIRV	chr20	32819955	32850401	+	7	2557	52776	189361	ENSG00000101367.8	ENST00000375571.5	MAPRE1	MAPRE1-201	Known	Known	None	0.30000001192092896	None	None	None	None
84306ce1-98cf-4a3c-8400-2c22fa47e84c	ONT_GM12878_R2	hg38_SIRV	chr12	49272799	49273304	+	1	852	34842	628085	ENSG00000167553.15	ENCODEHT000628085	TUBA1C	ENCODEHT000628085	Known	ISM	None	0.44999998807907104	None	None	None	None
m54284U_191111_172039/168757338/ccs	PB_GM12878_R2	hg38_SIRV	chr20	32819955	32850404	+	7	2560	52776	189361	ENSG00000101367.8	ENST00000375571.5	MAPRE1	MAPRE1-201	Known	Known	None	0.25	None	None	None	None
e191d977-99c2-4408-8688-fdd40a177db9	ONT_GM12878_R2	hg38_SIRV	chr12	49272803	49273340	+	1	884	34842	628085	ENSG00000167553.15	ENCODEHT000628085	TUBA1C	ENCODEHT000628085	Known	ISM	None	0.3499999940395355	None	None	None	None
m54284U_191111_172039/171180626/ccs	PB_GM12878_R2	hg38_SIRV	chr20	32819955	32850402	+	7	2558	52776	189361	ENSG00000101367.8	ENST00000375571.5	MAPRE1	MAPRE1-201	Known	Known	None	0.25	None	None	None	None
m54284U_191110_105540/39060091/ccs	PB_GM12878_R1	hg38_SIRV	chr1	175023416	175014409	-	3	655	3914	14121	ENSG00000120333.4	ENST00000476371.1	MRPS14	MRPS14-202	Known	Known	None	0.20000000298023224	None	None	None	None
6c68f5ac-ae8a-4e8e-941b-4e9c0456ef18	ONT_GM12878_R1	hg38_SIRV	chr12	49272804	49273333	+	1	876	34842	628085	ENSG00000167553.15	ENCODEHT000628085	TUBA1C	ENCODEHT000628085	Known	ISM	None	0.4000000059604645	None	None	None	None
m54284U_191110_105540/140313376/ccs	PB_GM12878_R1	hg38_SIRV	chr6	73521032	73517518	-	8	1744	19348	68739	ENSG00000156508.17	ENST00000309268.10	EEF1A1	EEF1A1-201	Known	Known	None	0.15000000596046448	None	None	None	None
m54284U_191111_172039/171510211/ccs	PB_GM12878_R2	hg38_SIRV	chr20	32819955	32850403	+	7	2559	52776	189361	ENSG00000101367.8	ENST00000375571.5	MAPRE1	MAPRE1-201	Known	Known	None	0.25	None	None	None	None
26fc9735-1f0c-4a73-85be-c7a34a7c286b	ONT_GM12878_R2	hg38_SIRV	chr12	49272804	49273321	+	1	864	34842	628085	ENSG00000167553.15	ENCODEHT000628085	TUBA1C	ENCODEHT000628085	Known	ISM	None	0.25	None	None	None	None
m54284U_191111_172039/173475148/ccs	PB_GM12878_R2	hg38_SIRV	chr20	32819955	32849949	+	7	2105	52776	189361	ENSG00000101367.8	ENST00000375571.5	MAPRE1	MAPRE1-201	Known	Known	None	0.44999998807907104	None	None	None	None
62db0905-fac9-4937-9341-cb40a77551cc	ONT_GM12878_R2	hg38_SIRV	chr12	49272804	49273302	+	1	837	34842	628085	ENSG00000167553.15	ENCODEHT000628085	TUBA1C	ENCODEHT000628085	Known	ISM	None	0.550000011920929	None	None	None	None
m54284U_191111_172039/174326292/ccs	PB_GM12878_R2	hg38_SIRV	chr20	32819955	32850401	+	7	2557	52776	189361	ENSG00000101367.8	ENST00000375571.5	MAPRE1	MAPRE1-201	Known	Known	None	0.30000001192092896	None	None	None	None
c3d53c46-c69c-4dbb-aa81-1cb395599a63	ONT_GM12878_R1	hg38_SIRV	chr12	49272806	49273301	+	1	842	34842	628085	ENSG00000167553.15	ENCODEHT000628085	TUBA1C	ENCODEHT000628085	Known	ISM	None	0.5	None	None	None	None
m54284U_191110_105540/140313783/ccs	PB_GM12878_R1	hg38_SIRV	chr6	73521017	73517518	-	8	1729	19348	68739	ENSG00000156508.17	ENST00000309268.10	EEF1A1	EEF1A1-201	Known	Known	None	0.15000000596046448	None	None	None	None
m54284U_191111_172039/178390035/ccs	PB_GM12878_R2	hg38_SIRV	chr20	32819955	32849178	+	7	1334	52776	189361	ENSG00000101367.8	ENST00000375571.5	MAPRE1	MAPRE1-201	Known	Known	None	0.30000001192092896	None	None	None	None
778a35bb-9fbd-4a0a-bb56-6fdbf59c3720	ONT_GM12878_R2	hg38_SIRV	chr12	49272807	49273331	+	1	871	34842	628085	ENSG00000167553.15	ENCODEHT000628085	TUBA1C	ENCODEHT000628085	Known	ISM	None	0.30000001192092896	None	None	None	None
m54284U_191111_172039/178652721/ccs	PB_GM12878_R2	hg38_SIRV	chr20	32819893	32850405	+	8	1722	52776	628083	ENSG00000101367.8	ENCODEHT000628083	MAPRE1	ENCODEHT000628083	Known	NNC	None	0.25	None	None	None	None
7b1e9ef4-1c26-4468-b2bd-d762634eafee	ONT_GM12878_R1	hg38_SIRV	chr12	49272810	49273303	+	1	840	34842	628085	ENSG00000167553.15	ENCODEHT000628085	TUBA1C	ENCODEHT000628085	Known	ISM	None	0.5	None	None	None	None
m54284U_191111_172039/179503926/ccs	PB_GM12878_R2	hg38_SIRV	chr20	32819955	32850404	+	7	2552	52776	189361	ENSG00000101367.8	ENST00000375571.5	MAPRE1	MAPRE1-201	Known	Known	None	0.25	None	None	None	None
2ad11b48-4790-4fcb-ae81-eef8bda55cbc	ONT_GM12878_R2	hg38_SIRV	chr12	49272811	49273336	+	1	872	34842	628085	ENSG00000167553.15	ENCODEHT000628085	TUBA1C	ENCODEHT000628085	Known	ISM	None	0.30000001192092896	None	None	None	None
m54284U_191111_172039/180291638/ccs	PB_GM12878_R2	hg38_SIRV	chr20	32819955	32850219	+	7	2375	52776	189361	ENSG00000101367.8	ENST00000375571.5	MAPRE1	MAPRE1-201	Known	Known	None	0.550000011920929	None	None	None	None
m54284U_191110_105540/140314367/ccs	PB_GM12878_R1	hg38_SIRV	chr6	73521032	73517518	-	8	1744	19348	68739	ENSG00000156508.17	ENST00000309268.10	EEF1A1	EEF1A1-201	Known	Known	None	0.15000000596046448	None	None	None	None
m54284U_191110_105540/49742200/ccs	PB_GM12878_R1	hg38_SIRV	chr1	175023423	175014409	-	3	662	3914	14121	ENSG00000120333.4	ENST00000476371.1	MRPS14	MRPS14-202	Known	Known	None	0.20000000298023224	None	None	None	None
882ee078-99d4-4547-9216-adb0962efa79	ONT_GM12878_R2	hg38_SIRV	chr12	49272811	49273333	+	1	869	34842	628085	ENSG00000167553.15	ENCODEHT000628085	TUBA1C	ENCODEHT000628085	Known	ISM	None	0.4000000059604645	None	None	None	None
m54284U_191110_105540/984490/ccs	PB_GM12878_R1	hg38_SIRV	chr20	32819956	32849178	+	7	1333	52776	189361	ENSG00000101367.8	ENST00000375571.5	MAPRE1	MAPRE1-201	Known	Known	None	0.30000001192092896	None	None	None	None
92ef763d-e6cb-4ed5-bba0-2936686d120d	ONT_GM12878_R1	hg38_SIRV	chr12	49272812	49273336	+	1	871	34842	628085	ENSG00000167553.15	ENCODEHT000628085	TUBA1C	ENCODEHT000628085	Known	ISM	None	0.30000001192092896	None	None	None	None
m54284U_191110_105540/4784225/ccs	PB_GM12878_R1	hg38_SIRV	chr20	32819956	32850406	+	7	2561	52776	189361	ENSG00000101367.8	ENST00000375571.5	MAPRE1	MAPRE1-201	Known	Known	None	0.20000000298023224	None	None	None	None
ece51d59-7a17-4222-b4c5-1ad9f9e3bc1a	ONT_GM12878_R1	hg38_SIRV	chr12	49272812	49273294	+	1	829	34842	628085	ENSG00000167553.15	ENCODEHT000628085	TUBA1C	ENCODEHT000628085	Known	ISM	None	0.3499999940395355	None	None	None	None
m54284U_191110_105540/7340296/ccs	PB_GM12878_R1	hg38_SIRV	chr20	32819956	32850404	+	7	2559	52776	189361	ENSG00000101367.8	ENST00000375571.5	MAPRE1	MAPRE1-201	Known	Known	None	0.25	None	None	None	None
m54284U_191110_105540/140380387/ccs	PB_GM12878_R1	hg38_SIRV	chr6	73521031	73517518	-	8	1743	19348	68739	ENSG00000156508.17	ENST00000309268.10	EEF1A1	EEF1A1-201	Known	Known	None	0.15000000596046448	None	None	None	None
61ab3751-e779-4aac-bcd9-17eb9495a1e6	ONT_GM12878_R1	hg38_SIRV	chr12	49272812	49273336	+	1	871	34842	628085	ENSG00000167553.15	ENCODEHT000628085	TUBA1C	ENCODEHT000628085	Known	ISM	None	0.30000001192092896	None	None	None	None
m54284U_191110_105540/11012198/ccs	PB_GM12878_R1	hg38_SIRV	chr20	32819956	32850402	+	7	2557	52776	189361	ENSG00000101367.8	ENST00000375571.5	MAPRE1	MAPRE1-201	Known	Known	None	0.25	None	None	None	None
4be766cb-0113-4e35-82db-3675d6916bcc	ONT_GM12878_R2	hg38_SIRV	chr12	49272812	49273325	+	1	854	34842	628085	ENSG00000167553.15	ENCODEHT000628085	TUBA1C	ENCODEHT000628085	Known	ISM	None	0.25	None	None	None	None
m54284U_191110_105540/16844409/ccs	PB_GM12878_R1	hg38_SIRV	chr20	32819956	32850404	+	7	2559	52776	189361	ENSG00000101367.8	ENST00000375571.5	MAPRE1	MAPRE1-201	Known	Known	None	0.25	None	None	None	None
m54284U_191110_105540/147783974/ccs	PB_GM12878_R1	hg38_SIRV	chr12	49272814	49273333	+	1	866	34842	628085	ENSG00000167553.15	ENCODEHT000628085	TUBA1C	ENCODEHT000628085	Known	ISM	None	0.4000000059604645	None	None	None	None
m54284U_191110_105540/17565655/ccs	PB_GM12878_R1	hg38_SIRV	chr20	32819956	32850404	+	7	2559	52776	189361	ENSG00000101367.8	ENST00000375571.5	MAPRE1	MAPRE1-201	Known	Known	None	0.25	None	None	None	None
m54284U_191110_105540/140445138/ccs	PB_GM12878_R1	hg38_SIRV	chr6	73521031	73517518	-	8	1743	19348	68739	ENSG00000156508.17	ENST00000309268.10	EEF1A1	EEF1A1-201	Known	Known	None	0.15000000596046448	None	None	None	None
m54284U_191110_105540/178454917/ccs	PB_GM12878_R1	hg38_SIRV	chr12	49272814	49273333	+	1	866	34842	628085	ENSG00000167553.15	ENCODEHT000628085	TUBA1C	ENCODEHT000628085	Known	ISM	None	0.4000000059604645	None	None	None	None
m54284U_191110_105540/23986315/ccs	PB_GM12878_R1	hg38_SIRV	chr20	32819956	32850401	+	7	2556	52776	189361	ENSG00000101367.8	ENST00000375571.5	MAPRE1	MAPRE1-201	Known	Known	None	0.30000001192092896	None	None	None	None
m54284U_191110_105540/55052685/ccs	PB_GM12878_R1	hg38_SIRV	chr1	175023425	175014409	-	3	664	3914	14121	ENSG00000120333.4	ENST00000476371.1	MRPS14	MRPS14-202	Known	Known	None	0.20000000298023224	None	None	None	None
m54284U_191111_172039/31721084/ccs	PB_GM12878_R2	hg38_SIRV	chr12	49272814	49273335	+	1	868	34842	628085	ENSG00000167553.15	ENCODEHT000628085	TUBA1C	ENCODEHT000628085	Known	ISM	None	0.3499999940395355	None	None	None	None
m54284U_191110_105540/33752437/ccs	PB_GM12878_R1	hg38_SIRV	chr20	32819956	32850404	+	7	2559	52776	189361	ENSG00000101367.8	ENST00000375571.5	MAPRE1	MAPRE1-201	Known	Known	None	0.25	None	None	None	None
m54284U_191111_172039/139855768/ccs	PB_GM12878_R2	hg38_SIRV	chr12	49272814	49273333	+	1	866	34842	628085	ENSG00000167553.15	ENCODEHT000628085	TUBA1C	ENCODEHT000628085	Known	ISM	None	0.4000000059604645	None	None	None	None
m54284U_191110_105540/34212466/ccs	PB_GM12878_R1	hg38_SIRV	chr20	32819956	32850404	+	7	2559	52776	189361	ENSG00000101367.8	ENST00000375571.5	MAPRE1	MAPRE1-201	Known	Known	None	0.25	None	None	None	None
m54284U_191110_105540/140446003/ccs	PB_GM12878_R1	hg38_SIRV	chr6	73521032	73517518	-	8	1744	19348	68739	ENSG00000156508.17	ENST00000309268.10	EEF1A1	EEF1A1-201	Known	Known	None	0.15000000596046448	None	None	None	None
m54284U_191111_172039/121373072/ccs	PB_GM12878_R2	hg38_SIRV	chr12	49272815	49273321	+	1	853	34842	628085	ENSG00000167553.15	ENCODEHT000628085	TUBA1C	ENCODEHT000628085	Known	ISM	None	0.25	None	None	None	None
m54284U_191110_105540/41550613/ccs	PB_GM12878_R1	hg38_SIRV	chr20	32819956	32850405	+	7	2560	52776	189361	ENSG00000101367.8	ENST00000375571.5	MAPRE1	MAPRE1-201	Known	Known	None	0.20000000298023224	None	None	None	None
11461bfe-50d3-4f8f-87ef-5bdc36a785dc	ONT_GM12878_R1	hg38_SIRV	chr12	49272817	49273301	+	1	831	34842	628085	ENSG00000167553.15	ENCODEHT000628085	TUBA1C	ENCODEHT000628085	Known	ISM	None	0.5	None	None	None	None
m54284U_191110_105540/54723544/ccs	PB_GM12878_R1	hg38_SIRV	chr20	32819956	32850403	+	7	2558	52776	189361	ENSG00000101367.8	ENST00000375571.5	MAPRE1	MAPRE1-201	Known	Known	None	0.25	None	None	None	None
7129f48c-45c9-456d-af7a-2261806959e5	ONT_GM12878_R1	hg38_SIRV	chr12	49272819	49273321	+	1	849	34842	628085	ENSG00000167553.15	ENCODEHT000628085	TUBA1C	ENCODEHT000628085	Known	ISM	None	0.25	None	None	None	None
m54284U_191110_105540/74842731/ccs	PB_GM12878_R1	hg38_SIRV	chr20	32819956	32850398	+	7	2553	52776	189361	ENSG00000101367.8	ENST00000375571.5	MAPRE1	MAPRE1-201	Known	Known	None	0.30000001192092896	None	None	None	None
28e37b0d-224f-46f7-92a0-18df3b436616	ONT_GM12878_R1	hg38_SIRV	chr12	49272819	49273285	+	1	813	34842	628085	ENSG00000167553.15	ENCODEHT000628085	TUBA1C	ENCODEHT000628085	Known	ISM	None	0.3499999940395355	None	None	None	None
m54284U_191110_105540/140509775/ccs	PB_GM12878_R1	hg38_SIRV	chr6	73521032	73517518	-	8	1744	19348	68739	ENSG00000156508.17	ENST00000309268.10	EEF1A1	EEF1A1-201	Known	Known	None	0.15000000596046448	None	None	None	None
m54284U_191110_105540/75565742/ccs	PB_GM12878_R1	hg38_SIRV	chr20	32819956	32850396	+	7	2551	52776	189361	ENSG00000101367.8	ENST00000375571.5	MAPRE1	MAPRE1-201	Known	Known	None	0.25	None	None	None	None
6b0353f8-0afd-491b-b190-abce5012782b	ONT_GM12878_R2	hg38_SIRV	chr12	49272819	49273321	+	1	849	34842	628085	ENSG00000167553.15	ENCODEHT000628085	TUBA1C	ENCODEHT000628085	Known	ISM	None	0.25	None	None	None	None
m54284U_191110_105540/78579316/ccs	PB_GM12878_R1	hg38_SIRV	chr20	32819956	32850403	+	7	2558	52776	189361	ENSG00000101367.8	ENST00000375571.5	MAPRE1	MAPRE1-201	Known	Known	None	0.25	None	None	None	None
m54284U_191110_105540/70386346/ccs	PB_GM12878_R1	hg38_SIRV	chr1	175023425	175014409	-	3	664	3914	14121	ENSG00000120333.4	ENST00000476371.1	MRPS14	MRPS14-202	Known	Known	None	0.20000000298023224	None	None	None	None
ad5cb8bf-3753-4a02-ad24-3fadda8057f9	ONT_GM12878_R1	hg38_SIRV	chr12	49272835	49273321	+	1	833	34842	628085	ENSG00000167553.15	ENCODEHT000628085	TUBA1C	ENCODEHT000628085	Known	ISM	None	0.25	None	None	None	None
m54284U_191110_105540/83167707/ccs	PB_GM12878_R1	hg38_SIRV	chr20	32819956	32849180	+	7	1335	52776	189361	ENSG00000101367.8	ENST00000375571.5	MAPRE1	MAPRE1-201	Known	Known	None	0.30000001192092896	None	None	None	None
1478d251-0612-473d-956e-df2b61ff38c9	ONT_GM12878_R2	hg38_SIRV	chr12	49272837	49273337	+	1	847	34842	628085	ENSG00000167553.15	ENCODEHT000628085	TUBA1C	ENCODEHT000628085	Known	ISM	None	0.30000001192092896	None	None	None	None
m54284U_191110_105540/140509808/ccs	PB_GM12878_R1	hg38_SIRV	chr6	73521032	73517518	-	8	1744	19348	68739	ENSG00000156508.17	ENST00000309268.10	EEF1A1	EEF1A1-201	Known	Known	None	0.15000000596046448	None	None	None	None
m54284U_191110_105540/91162734/ccs	PB_GM12878_R1	hg38_SIRV	chr20	32819956	32850403	+	7	2558	52776	189361	ENSG00000101367.8	ENST00000375571.5	MAPRE1	MAPRE1-201	Known	Known	None	0.25	None	None	None	None
m54284U_191111_172039/156042356/ccs	PB_GM12878_R2	hg38_SIRV	chr12	49272839	49273332	+	1	840	34842	628085	ENSG00000167553.15	ENCODEHT000628085	TUBA1C	ENCODEHT000628085	Known	ISM	None	0.3499999940395355	None	None	None	None
m54284U_191110_105540/96796950/ccs	PB_GM12878_R1	hg38_SIRV	chr20	32819956	32850404	+	7	2559	52776	189361	ENSG00000101367.8	ENST00000375571.5	MAPRE1	MAPRE1-201	Known	Known	None	0.25	None	None	None	None
d8cda732-520f-471b-a50f-568d3fff4546	ONT_GM12878_R2	hg38_SIRV	chr12	49272841	49273308	+	1	821	34842	628085	ENSG00000167553.15	ENCODEHT000628085	TUBA1C	ENCODEHT000628085	Known	ISM	None	0.4000000059604645	None	None	None	None
m54284U_191110_105540/103416323/ccs	PB_GM12878_R1	hg38_SIRV	chr20	32819956	32850404	+	7	2559	52776	189361	ENSG00000101367.8	ENST00000375571.5	MAPRE1	MAPRE1-201	Known	Known	None	0.25	None	None	None	None
m54284U_191111_172039/2490457/ccs	PB_GM12878_R2	hg38_SIRV	chr12	49272842	49273328	+	1	833	34842	628085	ENSG00000167553.15	ENCODEHT000628085	TUBA1C	ENCODEHT000628085	Known	ISM	None	0.30000001192092896	None	None	None	None
m54284U_191110_105540/140574919/ccs	PB_GM12878_R1	hg38_SIRV	chr6	73521032	73517518	-	8	1744	19348	68739	ENSG00000156508.17	ENST00000309268.10	EEF1A1	EEF1A1-201	Known	Known	None	0.15000000596046448	None	None	None	None
m54284U_191110_105540/105119862/ccs	PB_GM12878_R1	hg38_SIRV	chr20	32819956	32850397	+	7	2552	52776	189361	ENSG00000101367.8	ENST00000375571.5	MAPRE1	MAPRE1-201	Known	Known	None	0.25	None	None	None	None
8e49abc4-f06a-44d7-9ff4-7132ffb6b99f	ONT_GM12878_R1	hg38_SIRV	chr12	49272843	49273321	+	1	825	34842	628085	ENSG00000167553.15	ENCODEHT000628085	TUBA1C	ENCODEHT000628085	Known	ISM	None	0.25	None	None	None	None
m54284U_191110_105540/106039328/ccs	PB_GM12878_R1	hg38_SIRV	chr20	32819956	32850403	+	7	2558	52776	189361	ENSG00000101367.8	ENST00000375571.5	MAPRE1	MAPRE1-201	Known	Known	None	0.25	None	None	None	None
3bbf0818-e042-4fa4-bfd5-48448e778a62	ONT_GM12878_R1	hg38_SIRV	chr12	49272844	49273331	+	1	834	34842	628085	ENSG00000167553.15	ENCODEHT000628085	TUBA1C	ENCODEHT000628085	Known	ISM	None	0.30000001192092896	None	None	None	None
m54284U_191110_105540/116851293/ccs	PB_GM12878_R1	hg38_SIRV	chr20	32819956	32850398	+	7	2553	52776	189361	ENSG00000101367.8	ENST00000375571.5	MAPRE1	MAPRE1-201	Known	Known	None	0.30000001192092896	None	None	None	None
10e21d90-b5fb-43c4-9537-9b9d3822d6ca	ONT_GM12878_R1	hg38_SIRV	chr12	49272845	49273334	+	1	836	34842	628085	ENSG00000167553.15	ENCODEHT000628085	TUBA1C	ENCODEHT000628085	Known	ISM	None	0.3499999940395355	None	None	None	None
m54284U_191110_105540/72681236/ccs	PB_GM12878_R1	hg38_SIRV	chr1	175023417	175014409	-	3	656	3914	14121	ENSG00000120333.4	ENST00000476371.1	MRPS14	MRPS14-202	Known	Known	None	0.20000000298023224	None	None	None	None
m54284U_191110_105540/140576817/ccs	PB_GM12878_R1	hg38_SIRV	chr6	73521032	73517518	-	8	1744	19348	68739	ENSG00000156508.17	ENST00000309268.10	EEF1A1	EEF1A1-201	Known	Known	None	0.15000000596046448	None	None	None	None
m54284U_191110_105540/118294665/ccs	PB_GM12878_R1	hg38_SIRV	chr20	32819956	32850404	+	7	2559	52776	189361	ENSG00000101367.8	ENST00000375571.5	MAPRE1	MAPRE1-201	Known	Known	None	0.25	None	None	None	None
860ecaed-6588-4a43-a03f-888fd2159b9e	ONT_GM12878_R1	hg38_SIRV	chr12	49272845	49273321	+	1	823	34842	628085	ENSG00000167553.15	ENCODEHT000628085	TUBA1C	ENCODEHT000628085	Known	ISM	None	0.25	None	None	None	None
m54284U_191110_105540/125305872/ccs	PB_GM12878_R1	hg38_SIRV	chr20	32819956	32850403	+	7	2558	52776	189361	ENSG00000101367.8	ENST00000375571.5	MAPRE1	MAPRE1-201	Known	Known	None	0.25	None	None	None	None
2798c309-aa96-407d-86b1-be1a9779f206	ONT_GM12878_R2	hg38_SIRV	chr12	49272845	49273000	+	1	502	34842	628085	ENSG00000167553.15	ENCODEHT000628085	TUBA1C	ENCODEHT000628085	Known	ISM	None	0.25	None	None	None	None
344bcd97-70a6-453f-b31a-aba50a140ef5	ONT_GM12878_R2	hg38_SIRV	chr12	49272849	49273321	+	1	819	34842	628085	ENSG00000167553.15	ENCODEHT000628085	TUBA1C	ENCODEHT000628085	Known	ISM	None	0.25	None	None	None	None
m54284U_191110_105540/135726025/ccs	PB_GM12878_R1	hg38_SIRV	chr20	32819956	32850404	+	7	2559	52776	189361	ENSG00000101367.8	ENST00000375571.5	MAPRE1	MAPRE1-201	Known	Known	None	0.25	None	None	None	None
037fef22-a857-4d9c-a8bd-9e6184d02000	ONT_GM12878_R2	hg38_SIRV	chr12	49272854	49273321	+	1	814	34842	628085	ENSG00000167553.15	ENCODEHT000628085	TUBA1C	ENCODEHT000628085	Known	ISM	None	0.25	None	None	None	None
m54284U_191110_105540/140640641/ccs	PB_GM12878_R1	hg38_SIRV	chr6	73521032	73517518	-	8	1744	19348	68739	ENSG00000156508.17	ENST00000309268.10	EEF1A1	EEF1A1-201	Known	Known	None	0.15000000596046448	None	None	None	None
m54284U_191110_105540/137561662/ccs	PB_GM12878_R1	hg38_SIRV	chr20	32819956	32850402	+	7	2557	52776	189361	ENSG00000101367.8	ENST00000375571.5	MAPRE1	MAPRE1-201	Known	Known	None	0.25	None	None	None	None
66fbd8f5-0214-49f1-b374-19a070b6d5c1	ONT_GM12878_R2	hg38_SIRV	chr12	49272854	49273270	+	1	751	34842	628085	ENSG00000167553.15	ENCODEHT000628085	TUBA1C	ENCODEHT000628085	Known	ISM	None	0.20000000298023224	None	None	None	None
m54284U_191110_105540/164889962/ccs	PB_GM12878_R1	hg38_SIRV	chr20	32819956	32850398	+	7	2553	52776	189361	ENSG00000101367.8	ENST00000375571.5	MAPRE1	MAPRE1-201	Known	Known	None	0.30000001192092896	None	None	None	None
73c92369-048b-47b5-adcb-6d2cfa78453c	ONT_GM12878_R1	hg38_SIRV	chr12	49272876	49273321	+	1	792	34842	628085	ENSG00000167553.15	ENCODEHT000628085	TUBA1C	ENCODEHT000628085	Known	ISM	None	0.25	None	None	None	None
m54284U_191110_105540/166462037/ccs	PB_GM12878_R1	hg38_SIRV	chr20	32819956	32850403	+	7	2558	52776	189361	ENSG00000101367.8	ENST00000375571.5	MAPRE1	MAPRE1-201	Known	Known	None	0.25	None	None	None	None
d58836e9-8dff-45d8-ba05-7d4c2002a447	ONT_GM12878_R1	hg38_SIRV	chr12	49272879	49273336	+	1	804	34842	628085	ENSG00000167553.15	ENCODEHT000628085	TUBA1C	ENCODEHT000628085	Known	ISM	None	0.30000001192092896	None	None	None	None
m54284U_191110_105540/140707993/ccs	PB_GM12878_R1	hg38_SIRV	chr6	73521032	73517518	-	8	1744	19348	68739	ENSG00000156508.17	ENST00000309268.10	EEF1A1	EEF1A1-201	Known	Known	None	0.15000000596046448	None	None	None	None
m54284U_191110_105540/85393568/ccs	PB_GM12878_R1	hg38_SIRV	chr1	175023416	175014409	-	3	655	3914	14121	ENSG00000120333.4	ENST00000476371.1	MRPS14	MRPS14-202	Known	Known	None	0.20000000298023224	None	None	None	None
m54284U_191110_105540/166658072/ccs	PB_GM12878_R1	hg38_SIRV	chr20	32819956	32850404	+	7	2559	52776	189361	ENSG00000101367.8	ENST00000375571.5	MAPRE1	MAPRE1-201	Known	Known	None	0.25	None	None	None	None
m54284U_191111_172039/47645802/ccs	PB_GM12878_R2	hg38_SIRV	chr12	49272886	49273328	+	1	789	34842	628085	ENSG00000167553.15	ENCODEHT000628085	TUBA1C	ENCODEHT000628085	Known	ISM	None	0.30000001192092896	None	None	None	None
m54284U_191110_105540/166920194/ccs	PB_GM12878_R1	hg38_SIRV	chr20	32819956	32850404	+	7	2559	52776	189361	ENSG00000101367.8	ENST00000375571.5	MAPRE1	MAPRE1-201	Known	Known	None	0.25	None	None	None	None
cb0c840a-d15e-4bf0-9885-0aaa974359b9	ONT_GM12878_R1	hg38_SIRV	chr12	49272888	49273224	+	1	683	34842	628085	ENSG00000167553.15	ENCODEHT000628085	TUBA1C	ENCODEHT000628085	Known	ISM	None	0.20000000298023224	None	None	None	None
m54284U_191110_105540/177342732/ccs	PB_GM12878_R1	hg38_SIRV	chr20	32819956	32850401	+	7	2556	52776	189361	ENSG00000101367.8	ENST00000375571.5	MAPRE1	MAPRE1-201	Known	Known	None	0.30000001192092896	None	None	None	None
c363236f-a715-4c2f-a633-61b558778224	ONT_GM12878_R1	hg38_SIRV	chr12	49272892	49273321	+	1	782	34842	628085	ENSG00000167553.15	ENCODEHT000628085	TUBA1C	ENCODEHT000628085	Known	ISM	None	0.25	None	None	None	None
m54284U_191110_105540/140708305/ccs	PB_GM12878_R1	hg38_SIRV	chr6	73521030	73517518	-	8	1742	19348	68739	ENSG00000156508.17	ENST00000309268.10	EEF1A1	EEF1A1-201	Known	Known	None	0.15000000596046448	None	None	None	None
m54284U_191111_172039/1050645/ccs	PB_GM12878_R2	hg38_SIRV	chr20	32819956	32850402	+	7	2557	52776	189361	ENSG00000101367.8	ENST00000375571.5	MAPRE1	MAPRE1-201	Known	Known	None	0.25	None	None	None	None
ca41d65c-54e9-4825-8d6d-4fba8f7e9384	ONT_GM12878_R1	hg38_SIRV	chr12	49272893	49273305	+	1	759	34842	628085	ENSG00000167553.15	ENCODEHT000628085	TUBA1C	ENCODEHT000628085	Known	ISM	None	0.4000000059604645	None	None	None	None
m54284U_191111_172039/6162732/ccs	PB_GM12878_R2	hg38_SIRV	chr20	32819956	32850399	+	7	2554	52776	189361	ENSG00000101367.8	ENST00000375571.5	MAPRE1	MAPRE1-201	Known	Known	None	0.30000001192092896	None	None	None	None
21a33fb0-b1b9-4e1b-98c3-45c7cd5d1856	ONT_GM12878_R2	hg38_SIRV	chr12	49272893	49273308	+	1	755	34842	628085	ENSG00000167553.15	ENCODEHT000628085	TUBA1C	ENCODEHT000628085	Known	ISM	None	0.4000000059604645	None	None	None	None
m54284U_191111_172039/9635170/ccs	PB_GM12878_R2	hg38_SIRV	chr20	32819956	32849178	+	7	1333	52776	189361	ENSG00000101367.8	ENST00000375571.5	MAPRE1	MAPRE1-201	Known	Known	None	0.30000001192092896	None	None	None	None
725330fd-9950-4b3f-9c2e-7fd412baec92	ONT_GM12878_R2	hg38_SIRV	chr12	49272893	49273317	+	1	771	34842	628085	ENSG00000167553.15	ENCODEHT000628085	TUBA1C	ENCODEHT000628085	Known	ISM	None	0.30000001192092896	None	None	None	None
m54284U_191110_105540/140771657/ccs	PB_GM12878_R1	hg38_SIRV	chr6	73521032	73517518	-	8	1744	19348	68739	ENSG00000156508.17	ENST00000309268.10	EEF1A1	EEF1A1-201	Known	Known	None	0.15000000596046448	None	None	None	None
m54284U_191111_172039/19792647/ccs	PB_GM12878_R2	hg38_SIRV	chr20	32819956	32850404	+	7	2559	52776	189361	ENSG00000101367.8	ENST00000375571.5	MAPRE1	MAPRE1-201	Known	Known	None	0.25	None	None	None	None
617bc6ac-1e38-48a7-a4a0-80d5f711fd13	ONT_GM12878_R2	hg38_SIRV	chr12	49272893	49273321	+	1	775	34842	628085	ENSG00000167553.15	ENCODEHT000628085	TUBA1C	ENCODEHT000628085	Known	ISM	None	0.25	None	None	None	None
m54284U_191110_105540/89918053/ccs	PB_GM12878_R1	hg38_SIRV	chr1	175023423	175014409	-	3	662	3914	14121	ENSG00000120333.4	ENST00000476371.1	MRPS14	MRPS14-202	Known	Known	None	0.20000000298023224	None	None	None	None
m54284U_191111_172039/23332367/ccs	PB_GM12878_R2	hg38_SIRV	chr20	32819956	32850404	+	7	2559	52776	189361	ENSG00000101367.8	ENST00000375571.5	MAPRE1	MAPRE1-201	Known	Known	None	0.25	None	None	None	None
72f8ecf2-aff1-4bec-89cc-82472f4c603d	ONT_GM12878_R2	hg38_SIRV	chr12	49272896	49273291	+	1	742	34842	628085	ENSG00000167553.15	ENCODEHT000628085	TUBA1C	ENCODEHT000628085	Known	ISM	None	0.25	None	None	None	None
m54284U_191111_172039/26871530/ccs	PB_GM12878_R2	hg38_SIRV	chr20	32819956	32850404	+	7	2559	52776	189361	ENSG00000101367.8	ENST00000375571.5	MAPRE1	MAPRE1-201	Known	Known	None	0.25	None	None	None	None
d9c36014-b7d8-46e3-871a-8f5c2df4875a	ONT_GM12878_R2	hg38_SIRV	chr12	49272908	49273304	+	1	743	34842	628085	ENSG00000167553.15	ENCODEHT000628085	TUBA1C	ENCODEHT000628085	Known	ISM	None	0.44999998807907104	None	None	None	None
m54284U_191110_105540/140837874/ccs	PB_GM12878_R1	hg38_SIRV	chr6	73521032	73517518	-	8	1744	19348	68739	ENSG00000156508.17	ENST00000309268.10	EEF1A1	EEF1A1-201	Known	Known	None	0.15000000596046448	None	None	None	None
m54284U_191111_172039/27723756/ccs	PB_GM12878_R2	hg38_SIRV	chr20	32819956	32850398	+	7	2553	52776	189361	ENSG00000101367.8	ENST00000375571.5	MAPRE1	MAPRE1-201	Known	Known	None	0.30000001192092896	None	None	None	None
94452af8-940f-42c4-beee-671a13ee48a3	ONT_GM12878_R2	hg38_SIRV	chr12	49272908	49273321	+	1	760	34842	628085	ENSG00000167553.15	ENCODEHT000628085	TUBA1C	ENCODEHT000628085	Known	ISM	None	0.25	None	None	None	None
3fbc8c97-7cf8-458d-b00d-6ab98f68575a	ONT_GM12878_R1	hg38_SIRV	chr12	49272910	49273300	+	1	737	34842	628085	ENSG00000167553.15	ENCODEHT000628085	TUBA1C	ENCODEHT000628085	Known	ISM	None	0.44999998807907104	None	None	None	None
m54284U_191111_172039/30540813/ccs	PB_GM12878_R2	hg38_SIRV	chr20	32819956	32850403	+	7	2558	52776	189361	ENSG00000101367.8	ENST00000375571.5	MAPRE1	MAPRE1-201	Known	Known	None	0.25	None	None	None	None
eaafb69c-ba7a-4095-9f04-b1affe129c94	ONT_GM12878_R2	hg38_SIRV	chr12	49272910	49273320	+	1	757	34842	628085	ENSG00000167553.15	ENCODEHT000628085	TUBA1C	ENCODEHT000628085	Known	ISM	None	0.30000001192092896	None	None	None	None
m54284U_191111_172039/36700250/ccs	PB_GM12878_R2	hg38_SIRV	chr20	32819956	32850400	+	7	2555	52776	189361	ENSG00000101367.8	ENST00000375571.5	MAPRE1	MAPRE1-201	Known	Known	None	0.30000001192092896	None	None	None	None
m54284U_191110_105540/140838301/ccs	PB_GM12878_R1	hg38_SIRV	chr6	73521032	73517518	-	8	1744	19348	68739	ENSG00000156508.17	ENST00000309268.10	EEF1A1	EEF1A1-201	Known	Known	None	0.15000000596046448	None	None	None	None
53792cd9-ac7c-44e7-a7de-f32ac4d84f4d	ONT_GM12878_R2	hg38_SIRV	chr12	49272911	49273331	+	1	767	34842	628085	ENSG00000167553.15	ENCODEHT000628085	TUBA1C	ENCODEHT000628085	Known	ISM	None	0.30000001192092896	None	None	None	None
m54284U_191111_172039/41484720/ccs	PB_GM12878_R2	hg38_SIRV	chr20	32819956	32850401	+	7	2556	52776	189361	ENSG00000101367.8	ENST00000375571.5	MAPRE1	MAPRE1-201	Known	Known	None	0.30000001192092896	None	None	None	None
m54284U_191110_105540/134087311/ccs	PB_GM12878_R1	hg38_SIRV	chr12	49272912	49273333	+	1	768	34842	628085	ENSG00000167553.15	ENCODEHT000628085	TUBA1C	ENCODEHT000628085	Known	ISM	None	0.4000000059604645	None	None	None	None
m54284U_191110_105540/90835478/ccs	PB_GM12878_R1	hg38_SIRV	chr1	175023416	175014409	-	3	655	3914	14121	ENSG00000120333.4	ENST00000476371.1	MRPS14	MRPS14-202	Known	Known	None	0.20000000298023224	None	None	None	None
m54284U_191111_172039/48301257/ccs	PB_GM12878_R2	hg38_SIRV	chr20	32819956	32850403	+	7	2558	52776	189361	ENSG00000101367.8	ENST00000375571.5	MAPRE1	MAPRE1-201	Known	Known	None	0.25	None	None	None	None
m54284U_191111_172039/127927475/ccs	PB_GM12878_R2	hg38_SIRV	chr12	49272912	49273331	+	1	766	34842	628085	ENSG00000167553.15	ENCODEHT000628085	TUBA1C	ENCODEHT000628085	Known	ISM	None	0.30000001192092896	None	None	None	None
m54284U_191111_172039/50923163/ccs	PB_GM12878_R2	hg38_SIRV	chr20	32819956	32850399	+	7	2554	52776	189361	ENSG00000101367.8	ENST00000375571.5	MAPRE1	MAPRE1-201	Known	Known	None	0.30000001192092896	None	None	None	None
m54284U_191110_105540/140902961/ccs	PB_GM12878_R1	hg38_SIRV	chr6	73521031	73517518	-	8	1743	19348	68739	ENSG00000156508.17	ENST00000309268.10	EEF1A1	EEF1A1-201	Known	Known	None	0.15000000596046448	None	None	None	None
dfea053f-398c-42fc-9ff2-bf20bb0c854f	ONT_GM12878_R2	hg38_SIRV	chr12	49272912	49273308	+	1	731	34842	628085	ENSG00000167553.15	ENCODEHT000628085	TUBA1C	ENCODEHT000628085	Known	ISM	None	0.4000000059604645	None	None	None	None
m54284U_191111_172039/52103783/ccs	PB_GM12878_R2	hg38_SIRV	chr20	32819956	32850396	+	7	2551	52776	189361	ENSG00000101367.8	ENST00000375571.5	MAPRE1	MAPRE1-201	Known	Known	None	0.25	None	None	None	None
ceaeea86-b20b-4c92-893c-1d90f95de122	ONT_GM12878_R2	hg38_SIRV	chr12	49272912	49273318	+	1	753	34842	628085	ENSG00000167553.15	ENCODEHT000628085	TUBA1C	ENCODEHT000628085	Known	ISM	None	0.30000001192092896	None	None	None	None
m54284U_191111_172039/56166626/ccs	PB_GM12878_R2	hg38_SIRV	chr20	32819956	32850404	+	7	2559	52776	189361	ENSG00000101367.8	ENST00000375571.5	MAPRE1	MAPRE1-201	Known	Known	None	0.25	None	None	None	None
5ab9fc44-7d03-4257-a488-e0f11cafdc83	ONT_GM12878_R2	hg38_SIRV	chr12	49272912	49273321	+	1	756	34842	628085	ENSG00000167553.15	ENCODEHT000628085	TUBA1C	ENCODEHT000628085	Known	ISM	None	0.25	None	None	None	None
m54284U_191111_172039/57475651/ccs	PB_GM12878_R2	hg38_SIRV	chr20	32819956	32850398	+	7	2553	52776	189361	ENSG00000101367.8	ENST00000375571.5	MAPRE1	MAPRE1-201	Known	Known	None	0.30000001192092896	None	None	None	None
ebaaddba-3127-44b7-811b-e89d09a59c4f	ONT_GM12878_R2	hg38_SIRV	chr12	49272913	49273321	+	1	755	34842	628085	ENSG00000167553.15	ENCODEHT000628085	TUBA1C	ENCODEHT000628085	Known	ISM	None	0.25	None	None	None	None
m54284U_191110_105540/140904008/ccs	PB_GM12878_R1	hg38_SIRV	chr6	73521031	73517518	-	8	1743	19348	68739	ENSG00000156508.17	ENST00000309268.10	EEF1A1	EEF1A1-201	Known	Known	None	0.15000000596046448	None	None	None	None
m54284U_191111_172039/58590340/ccs	PB_GM12878_R2	hg38_SIRV	chr20	32819956	32850403	+	7	2558	52776	189361	ENSG00000101367.8	ENST00000375571.5	MAPRE1	MAPRE1-201	Known	Known	None	0.25	None	None	None	None
a495477d-e15f-456e-b09d-2240fbe472bb	ONT_GM12878_R2	hg38_SIRV	chr12	49272913	49273290	+	1	724	34842	628085	ENSG00000167553.15	ENCODEHT000628085	TUBA1C	ENCODEHT000628085	Known	ISM	None	0.20000000298023224	None	None	None	None
m54284U_191111_172039/70517251/ccs	PB_GM12878_R2	hg38_SIRV	chr20	32819956	32850399	+	7	2554	52776	189361	ENSG00000101367.8	ENST00000375571.5	MAPRE1	MAPRE1-201	Known	Known	None	0.30000001192092896	None	None	None	None
1a58bc31-5a45-4b1c-9f4a-1bf4531f5407	ONT_GM12878_R1	hg38_SIRV	chr12	49272914	49273300	+	1	733	34842	628085	ENSG00000167553.15	ENCODEHT000628085	TUBA1C	ENCODEHT000628085	Known	ISM	None	0.44999998807907104	None	None	None	None
m54284U_191110_105540/95946653/ccs	PB_GM12878_R1	hg38_SIRV	chr1	175023427	175014409	-	3	666	3914	14121	ENSG00000120333.4	ENST00000476371.1	MRPS14	MRPS14-202	Known	Known	None	0.20000000298023224	None	None	None	None
m54284U_191111_172039/80348149/ccs	PB_GM12878_R2	hg38_SIRV	chr20	32819956	32850405	+	7	2560	52776	189361	ENSG00000101367.8	ENST00000375571.5	MAPRE1	MAPRE1-201	Known	Known	None	0.20000000298023224	None	None	None	None
f863dedb-60cb-4497-83b1-974051db0c7d	ONT_GM12878_R1	hg38_SIRV	chr12	49272914	49273331	+	1	764	34842	628085	ENSG00000167553.15	ENCODEHT000628085	TUBA1C	ENCODEHT000628085	Known	ISM	None	0.30000001192092896	None	None	None	None
m54284U_191110_105540/140904091/ccs	PB_GM12878_R1	hg38_SIRV	chr6	73521032	73517518	-	8	1744	19348	68739	ENSG00000156508.17	ENST00000309268.10	EEF1A1	EEF1A1-201	Known	Known	None	0.15000000596046448	None	None	None	None
m54284U_191111_172039/91095472/ccs	PB_GM12878_R2	hg38_SIRV	chr20	32819956	32850398	+	7	2553	52776	189361	ENSG00000101367.8	ENST00000375571.5	MAPRE1	MAPRE1-201	Known	Known	None	0.30000001192092896	None	None	None	None
30ecd462-a580-4a20-a3ba-ab7b1485299e	ONT_GM12878_R2	hg38_SIRV	chr12	49272915	49273238	+	1	670	34842	628085	ENSG00000167553.15	ENCODEHT000628085	TUBA1C	ENCODEHT000628085	Known	ISM	None	0.15000000596046448	None	None	None	None
m54284U_191111_172039/92538608/ccs	PB_GM12878_R2	hg38_SIRV	chr20	32819902	32850399	+	7	2550	52776	628072	ENSG00000101367.8	ENCODEHT000628072	MAPRE1	ENCODEHT000628072	Known	NIC	None	0.30000001192092896	None	None	None	None
ecc2ea88-e4b6-4c62-9b48-38ff6e2703b0	ONT_GM12878_R2	hg38_SIRV	chr12	49272915	49273331	+	1	763	34842	628085	ENSG00000167553.15	ENCODEHT000628085	TUBA1C	ENCODEHT000628085	Known	ISM	None	0.30000001192092896	None	None	None	None
m54284U_191111_172039/102696948/ccs	PB_GM12878_R2	hg38_SIRV	chr20	32819956	32850398	+	7	2553	52776	189361	ENSG00000101367.8	ENST00000375571.5	MAPRE1	MAPRE1-201	Known	Known	None	0.30000001192092896	None	None	None	None
c3ec024a-d9c7-4efc-a7d0-ff98484ece78	ONT_GM12878_R2	hg38_SIRV	chr12	49272916	49273334	+	1	765	34842	628085	ENSG00000167553.15	ENCODEHT000628085	TUBA1C	ENCODEHT000628085	Known	ISM	None	0.3499999940395355	None	None	None	None
m54284U_191110_105540/140904171/ccs	PB_GM12878_R1	hg38_SIRV	chr6	73521031	73517518	-	8	1743	19348	68739	ENSG00000156508.17	ENST00000309268.10	EEF1A1	EEF1A1-201	Known	Known	None	0.15000000596046448	None	None	None	None
m54284U_191111_172039/104202389/ccs	PB_GM12878_R2	hg38_SIRV	chr20	32819956	32850221	+	7	2376	52776	189361	ENSG00000101367.8	ENST00000375571.5	MAPRE1	MAPRE1-201	Known	Known	None	0.550000011920929	None	None	None	None
76876006-d818-45c5-8185-5a55ae61ae58	ONT_GM12878_R2	hg38_SIRV	chr12	49272916	49273291	+	1	722	34842	628085	ENSG00000167553.15	ENCODEHT000628085	TUBA1C	ENCODEHT000628085	Known	ISM	None	0.25	None	None	None	None
m54284U_191111_172039/110168431/ccs	PB_GM12878_R2	hg38_SIRV	chr20	32819956	32850398	+	7	2553	52776	189361	ENSG00000101367.8	ENST00000375571.5	MAPRE1	MAPRE1-201	Known	Known	None	0.30000001192092896	None	None	None	None
c1406beb-bf9a-4556-ba13-7530c19b88ec	ONT_GM12878_R1	hg38_SIRV	chr12	49272917	49273336	+	1	753	34842	628085	ENSG00000167553.15	ENCODEHT000628085	TUBA1C	ENCODEHT000628085	Known	ISM	None	0.30000001192092896	None	None	None	None
m54284U_191111_172039/114099082/ccs	PB_GM12878_R2	hg38_SIRV	chr20	32819956	32849177	+	7	1332	52776	189361	ENSG00000101367.8	ENST00000375571.5	MAPRE1	MAPRE1-201	Known	Known	None	0.25	None	None	None	None
1d1e2749-d727-4418-a22a-07889c7c5473	ONT_GM12878_R2	hg38_SIRV	chr12	49272917	49273340	+	1	739	34842	628085	ENSG00000167553.15	ENCODEHT000628085	TUBA1C	ENCODEHT000628085	Known	ISM	None	0.3499999940395355	None	None	None	None
m54284U_191110_105540/96601249/ccs	PB_GM12878_R1	hg38_SIRV	chr1	175023416	175014409	-	3	655	3914	14121	ENSG00000120333.4	ENST00000476371.1	MRPS14	MRPS14-202	Known	Known	None	0.20000000298023224	None	None	None	None
m54284U_191111_172039/122815770/ccs	PB_GM12878_R2	hg38_SIRV	chr20	32819956	32850397	+	7	2552	52776	189361	ENSG00000101367.8	ENST00000375571.5	MAPRE1	MAPRE1-201	Known	Known	None	0.25	None	None	None	None
m54284U_191110_105540/140904856/ccs	PB_GM12878_R1	hg38_SIRV	chr6	73521031	73517518	-	8	1743	19348	68739	ENSG00000156508.17	ENST00000309268.10	EEF1A1	EEF1A1-201	Known	Known	None	0.15000000596046448	None	None	None	None
3e270f77-b2fe-4d6a-8c11-f99e4aa81f1b	ONT_GM12878_R2	hg38_SIRV	chr12	49272917	49273297	+	1	727	34842	628085	ENSG00000167553.15	ENCODEHT000628085	TUBA1C	ENCODEHT000628085	Known	ISM	None	0.44999998807907104	None	None	None	None
m54284U_191111_172039/137823789/ccs	PB_GM12878_R2	hg38_SIRV	chr20	32819956	32850404	+	7	2559	52776	189361	ENSG00000101367.8	ENST00000375571.5	MAPRE1	MAPRE1-201	Known	Known	None	0.25	None	None	None	None
d2aa74d3-a961-4b66-885e-ae7bf50a624b	ONT_GM12878_R2	hg38_SIRV	chr12	49272917	49273308	+	1	732	34842	628085	ENSG00000167553.15	ENCODEHT000628085	TUBA1C	ENCODEHT000628085	Known	ISM	None	0.4000000059604645	None	None	None	None
d8e8bba1-cd2b-48f3-a06b-5b92f2f3ea6d	ONT_GM12878_R2	hg38_SIRV	chr12	49272917	49273308	+	1	738	34842	628085	ENSG00000167553.15	ENCODEHT000628085	TUBA1C	ENCODEHT000628085	Known	ISM	None	0.4000000059604645	None	None	None	None
m54284U_191111_172039/143524546/ccs	PB_GM12878_R2	hg38_SIRV	chr20	32819956	32850403	+	7	2558	52776	189361	ENSG00000101367.8	ENST00000375571.5	MAPRE1	MAPRE1-201	Known	Known	None	0.25	None	None	None	None
6777db59-fb2b-40f0-9642-c88cd2e84e8b	ONT_GM12878_R1	hg38_SIRV	chr12	49272918	49273321	+	1	750	34842	628085	ENSG00000167553.15	ENCODEHT000628085	TUBA1C	ENCODEHT000628085	Known	ISM	None	0.25	None	None	None	None
m54284U_191111_172039/150275374/ccs	PB_GM12878_R2	hg38_SIRV	chr20	32819956	32850400	+	7	2555	52776	189361	ENSG00000101367.8	ENST00000375571.5	MAPRE1	MAPRE1-201	Known	Known	None	0.30000001192092896	None	None	None	None
m54284U_191110_105540/140969088/ccs	PB_GM12878_R1	hg38_SIRV	chr6	73521031	73517518	-	8	1743	19348	68739	ENSG00000156508.17	ENST00000309268.10	EEF1A1	EEF1A1-201	Known	Known	None	0.15000000596046448	None	None	None	None
641021ce-a0c6-4da0-8837-a4c055cc41e4	ONT_GM12878_R1	hg38_SIRV	chr12	49272918	49273308	+	1	737	34842	628085	ENSG00000167553.15	ENCODEHT000628085	TUBA1C	ENCODEHT000628085	Known	ISM	None	0.4000000059604645	None	None	None	None
m54284U_191111_172039/150930528/ccs	PB_GM12878_R2	hg38_SIRV	chr20	32819956	32850403	+	7	2564	52776	189361	ENSG00000101367.8	ENST00000375571.5	MAPRE1	MAPRE1-201	Known	Known	None	0.25	None	None	None	None
8cbb4aec-e6bf-4a61-b702-ccfeb09c861e	ONT_GM12878_R2	hg38_SIRV	chr12	49272918	49273321	+	1	750	34842	628085	ENSG00000167553.15	ENCODEHT000628085	TUBA1C	ENCODEHT000628085	Known	ISM	None	0.25	None	None	None	None
m54284U_191111_172039/155846367/ccs	PB_GM12878_R2	hg38_SIRV	chr20	32819956	32850403	+	7	2558	52776	189361	ENSG00000101367.8	ENST00000375571.5	MAPRE1	MAPRE1-201	Known	Known	None	0.25	None	None	None	None
d73f14ce-a7d9-4c2e-99d8-485578f77eda	ONT_GM12878_R2	hg38_SIRV	chr12	49272918	49273321	+	1	750	34842	628085	ENSG00000167553.15	ENCODEHT000628085	TUBA1C	ENCODEHT000628085	Known	ISM	None	0.25	None	None	None	None
m54284U_191111_172039/158990791/ccs	PB_GM12878_R2	hg38_SIRV	chr20	32819956	32850404	+	7	2559	52776	189361	ENSG00000101367.8	ENST00000375571.5	MAPRE1	MAPRE1-201	Known	Known	None	0.25	None	None	None	None
m54284U_191110_105540/140970573/ccs	PB_GM12878_R1	hg38_SIRV	chr6	73521032	73517518	-	8	1744	19348	68739	ENSG00000156508.17	ENST00000309268.10	EEF1A1	EEF1A1-201	Known	Known	None	0.15000000596046448	None	None	None	None
m54284U_191110_105540/101188542/ccs	PB_GM12878_R1	hg38_SIRV	chr1	175023423	175014409	-	3	662	3914	14121	ENSG00000120333.4	ENST00000476371.1	MRPS14	MRPS14-202	Known	Known	None	0.20000000298023224	None	None	None	None
8b722133-4020-4b0b-9d36-79a7de6c1505	ONT_GM12878_R2	hg38_SIRV	chr12	49272919	49273322	+	1	750	34842	628085	ENSG00000167553.15	ENCODEHT000628085	TUBA1C	ENCODEHT000628085	Known	ISM	None	0.25	None	None	None	None
m54284U_191111_172039/160629254/ccs	PB_GM12878_R2	hg38_SIRV	chr20	32819956	32850404	+	7	2559	52776	189361	ENSG00000101367.8	ENST00000375571.5	MAPRE1	MAPRE1-201	Known	Known	None	0.25	None	None	None	None
032fa72e-abb2-4c65-acc6-dd8935b05d08	ONT_GM12878_R2	hg38_SIRV	chr12	49272919	49273224	+	1	646	34842	628085	ENSG00000167553.15	ENCODEHT000628085	TUBA1C	ENCODEHT000628085	Known	ISM	None	0.20000000298023224	None	None	None	None
m54284U_191111_172039/163711300/ccs	PB_GM12878_R2	hg38_SIRV	chr20	32819956	32850404	+	7	2559	52776	189361	ENSG00000101367.8	ENST00000375571.5	MAPRE1	MAPRE1-201	Known	Known	None	0.25	None	None	None	None
05e97713-9fcf-4f1f-8fa7-65d7f814282c	ONT_GM12878_R2	hg38_SIRV	chr12	49272919	49273270	+	1	698	34842	628085	ENSG00000167553.15	ENCODEHT000628085	TUBA1C	ENCODEHT000628085	Known	ISM	None	0.20000000298023224	None	None	None	None
m54284U_191111_172039/166135534/ccs	PB_GM12878_R2	hg38_SIRV	chr20	32819956	32850404	+	7	2559	52776	189361	ENSG00000101367.8	ENST00000375571.5	MAPRE1	MAPRE1-201	Known	Known	None	0.25	None	None	None	None
m54284U_191110_105540/141033957/ccs	PB_GM12878_R1	hg38_SIRV	chr6	73521031	73517518	-	8	1743	19348	68739	ENSG00000156508.17	ENST00000309268.10	EEF1A1	EEF1A1-201	Known	Known	None	0.15000000596046448	None	None	None	None
7986ad72-b03a-44a4-be5f-4fc231d09486	ONT_GM12878_R2	hg38_SIRV	chr12	49272919	49273321	+	1	749	34842	628085	ENSG00000167553.15	ENCODEHT000628085	TUBA1C	ENCODEHT000628085	Known	ISM	None	0.25	None	None	None	None
m54284U_191111_172039/167774583/ccs	PB_GM12878_R2	hg38_SIRV	chr20	32819956	32850405	+	7	2560	52776	189361	ENSG00000101367.8	ENST00000375571.5	MAPRE1	MAPRE1-201	Known	Known	None	0.20000000298023224	None	None	None	None
ac019956-f0bb-4c88-87d4-969a36da5b35	ONT_GM12878_R2	hg38_SIRV	chr12	49272920	49273335	+	1	762	34842	628085	ENSG00000167553.15	ENCODEHT000628085	TUBA1C	ENCODEHT000628085	Known	ISM	None	0.3499999940395355	None	None	None	None
m54284U_191111_172039/174851864/ccs	PB_GM12878_R2	hg38_SIRV	chr20	32819956	32850400	+	7	2555	52776	189361	ENSG00000101367.8	ENST00000375571.5	MAPRE1	MAPRE1-201	Known	Known	None	0.30000001192092896	None	None	None	None
bb54e248-bb82-45f2-99e4-c7b56e984dd1	ONT_GM12878_R2	hg38_SIRV	chr12	49272920	49273331	+	1	758	34842	628085	ENSG00000167553.15	ENCODEHT000628085	TUBA1C	ENCODEHT000628085	Known	ISM	None	0.30000001192092896	None	None	None	None
m54284U_191111_172039/175900162/ccs	PB_GM12878_R2	hg38_SIRV	chr20	32819956	32849180	+	7	1335	52776	189361	ENSG00000101367.8	ENST00000375571.5	MAPRE1	MAPRE1-201	Known	Known	None	0.30000001192092896	None	None	None	None
m54284U_191110_105540/141035422/ccs	PB_GM12878_R1	hg38_SIRV	chr6	73521032	73517518	-	8	1744	19348	68739	ENSG00000156508.17	ENST00000309268.10	EEF1A1	EEF1A1-201	Known	Known	None	0.15000000596046448	None	None	None	None
m54284U_191111_172039/111215540/ccs	PB_GM12878_R2	hg38_SIRV	chr12	49272921	49273333	+	1	759	34842	628085	ENSG00000167553.15	ENCODEHT000628085	TUBA1C	ENCODEHT000628085	Known	ISM	None	0.4000000059604645	None	None	None	None
m54284U_191110_105540/47842924/ccs	PB_GM12878_R1	hg38_SIRV	chr20	32819957	32850400	+	7	2554	52776	189361	ENSG00000101367.8	ENST00000375571.5	MAPRE1	MAPRE1-201	Known	Known	None	0.30000001192092896	None	None	None	None
372a0f1e-9c4c-4b09-b376-8aabf6632047	ONT_GM12878_R2	hg38_SIRV	chr12	49272926	49273301	+	1	722	34842	628085	ENSG00000167553.15	ENCODEHT000628085	TUBA1C	ENCODEHT000628085	Known	ISM	None	0.5	None	None	None	None
m54284U_191110_105540/114755661/ccs	PB_GM12878_R1	hg38_SIRV	chr1	175023433	175014409	-	3	672	3914	14121	ENSG00000120333.4	ENST00000476371.1	MRPS14	MRPS14-202	Known	Known	None	0.20000000298023224	None	None	None	None
m54284U_191110_105540/87556485/ccs	PB_GM12878_R1	hg38_SIRV	chr20	32819957	32850376	+	7	2530	52776	189361	ENSG00000101367.8	ENST00000375571.5	MAPRE1	MAPRE1-201	Known	Known	None	0.4000000059604645	None	None	None	None
ab83a4b2-a131-476c-bc0a-8e4b586f979d	ONT_GM12878_R1	hg38_SIRV	chr12	49272927	49273308	+	1	728	34842	628085	ENSG00000167553.15	ENCODEHT000628085	TUBA1C	ENCODEHT000628085	Known	ISM	None	0.4000000059604645	None	None	None	None
m54284U_191110_105540/130812520/ccs	PB_GM12878_R1	hg38_SIRV	chr20	32819947	32850393	+	7	2573	52776	628068	ENSG00000101367.8	ENCODEHT000628068	MAPRE1	ENCODEHT000628068	Known	NNC	None	0.30000001192092896	None	None	None	None
m54284U_191110_105540/141100375/ccs	PB_GM12878_R1	hg38_SIRV	chr6	73521031	73517518	-	8	1743	19348	68739	ENSG00000156508.17	ENST00000309268.10	EEF1A1	EEF1A1-201	Known	Known	None	0.15000000596046448	None	None	None	None
2fbdb2e0-c3eb-4560-8e30-67eda4cd5ff4	ONT_GM12878_R1	hg38_SIRV	chr12	49272928	49273308	+	1	727	34842	628085	ENSG00000167553.15	ENCODEHT000628085	TUBA1C	ENCODEHT000628085	Known	ISM	None	0.4000000059604645	None	None	None	None
m54284U_191110_105540/155714550/ccs	PB_GM12878_R1	hg38_SIRV	chr20	32819957	32849178	+	7	1332	52776	189361	ENSG00000101367.8	ENST00000375571.5	MAPRE1	MAPRE1-201	Known	Known	None	0.30000001192092896	None	None	None	None
c0613c5b-abea-4cff-9cf6-3a49dd0ccef0	ONT_GM12878_R2	hg38_SIRV	chr12	49272928	49273301	+	1	720	34842	628085	ENSG00000167553.15	ENCODEHT000628085	TUBA1C	ENCODEHT000628085	Known	ISM	None	0.5	None	None	None	None
m54284U_191111_172039/50791739/ccs	PB_GM12878_R2	hg38_SIRV	chr20	32819957	32849178	+	7	1332	52776	189361	ENSG00000101367.8	ENST00000375571.5	MAPRE1	MAPRE1-201	Known	Known	None	0.30000001192092896	None	None	None	None
4d49de89-82c5-4bfc-bfc2-a7ce0cdc0a13	ONT_GM12878_R2	hg38_SIRV	chr12	49272928	49273333	+	1	752	34842	628085	ENSG00000167553.15	ENCODEHT000628085	TUBA1C	ENCODEHT000628085	Known	ISM	None	0.4000000059604645	None	None	None	None
m54284U_191111_172039/73334922/ccs	PB_GM12878_R2	hg38_SIRV	chr20	32819957	32850403	+	7	2557	52776	189361	ENSG00000101367.8	ENST00000375571.5	MAPRE1	MAPRE1-201	Known	Known	None	0.25	None	None	None	None
m54284U_191110_105540/141165624/ccs	PB_GM12878_R1	hg38_SIRV	chr6	73521032	73517518	-	8	1744	19348	68739	ENSG00000156508.17	ENST00000309268.10	EEF1A1	EEF1A1-201	Known	Known	None	0.15000000596046448	None	None	None	None
1d7ab737-e937-4085-89b4-960ad3a06439	ONT_GM12878_R2	hg38_SIRV	chr12	49272928	49272857	+	1	276	34842	628085	ENSG00000167553.15	ENCODEHT000628085	TUBA1C	ENCODEHT000628085	Known	ISM	None	0.20000000298023224	None	None	None	None
m54284U_191111_172039/122225086/ccs	PB_GM12878_R2	hg38_SIRV	chr20	32819957	32850404	+	7	2558	52776	189361	ENSG00000101367.8	ENST00000375571.5	MAPRE1	MAPRE1-201	Known	Known	None	0.25	None	None	None	None
cee1e841-8b17-4b64-b35d-560c2e5188fe	ONT_GM12878_R1	hg38_SIRV	chr12	49272929	49273281	+	1	699	34842	628085	ENSG00000167553.15	ENCODEHT000628085	TUBA1C	ENCODEHT000628085	Known	ISM	None	0.20000000298023224	None	None	None	None
m54284U_191111_172039/129958715/ccs	PB_GM12878_R2	hg38_SIRV	chr20	32819957	32850397	+	7	2551	52776	189361	ENSG00000101367.8	ENST00000375571.5	MAPRE1	MAPRE1-201	Known	Known	None	0.25	None	None	None	None
ef2ed318-a5ee-4acb-9a82-d7ef0395312b	ONT_GM12878_R2	hg38_SIRV	chr12	49272929	49273321	+	1	739	34842	628085	ENSG00000167553.15	ENCODEHT000628085	TUBA1C	ENCODEHT000628085	Known	ISM	None	0.25	None	None	None	None
m54284U_191110_105540/128059502/ccs	PB_GM12878_R1	hg38_SIRV	chr1	175023431	175014409	-	3	670	3914	14121	ENSG00000120333.4	ENST00000476371.1	MRPS14	MRPS14-202	Known	Known	None	0.20000000298023224	None	None	None	None
m54284U_191111_172039/173410200/ccs	PB_GM12878_R2	hg38_SIRV	chr20	32819957	32850361	+	7	2515	52776	189361	ENSG00000101367.8	ENST00000375571.5	MAPRE1	MAPRE1-201	Known	Known	None	0.3499999940395355	None	None	None	None
f881e95a-9e61-43bf-b027-bae1a33f6a0b	ONT_GM12878_R2	hg38_SIRV	chr12	49272929	49273303	+	1	721	34842	628085	ENSG00000167553.15	ENCODEHT000628085	TUBA1C	ENCODEHT000628085	Known	ISM	None	0.5	None	None	None	None
m54284U_191110_105540/141166287/ccs	PB_GM12878_R1	hg38_SIRV	chr6	73521032	73517518	-	8	1744	19348	68739	ENSG00000156508.17	ENST00000309268.10	EEF1A1	EEF1A1-201	Known	Known	None	0.15000000596046448	None	None	None	None
m54284U_191111_172039/174588676/ccs	PB_GM12878_R2	hg38_SIRV	chr20	32819957	32849175	+	7	1329	52776	189361	ENSG00000101367.8	ENST00000375571.5	MAPRE1	MAPRE1-201	Known	Known	None	0.30000001192092896	None	None	None	None
b1e100c3-f6a2-4e48-8e02-2b7648bb2b5e	ONT_GM12878_R2	hg38_SIRV	chr12	49272930	49273334	+	1	751	34842	628085	ENSG00000167553.15	ENCODEHT000628085	TUBA1C	ENCODEHT000628085	Known	ISM	None	0.3499999940395355	None	None	None	None
m54284U_191110_105540/23267137/ccs	PB_GM12878_R1	hg38_SIRV	chr20	32819958	32850398	+	7	2551	52776	189361	ENSG00000101367.8	ENST00000375571.5	MAPRE1	MAPRE1-201	Known	Known	None	0.30000001192092896	None	None	None	None
cef4034a-ca83-46a9-914c-eda6b65a464f	ONT_GM12878_R2	hg38_SIRV	chr12	49272930	49273321	+	1	738	34842	628085	ENSG00000167553.15	ENCODEHT000628085	TUBA1C	ENCODEHT000628085	Known	ISM	None	0.25	None	None	None	None
m54284U_191110_105540/24578706/ccs	PB_GM12878_R1	hg38_SIRV	chr20	32819958	32850405	+	7	2558	52776	189361	ENSG00000101367.8	ENST00000375571.5	MAPRE1	MAPRE1-201	Known	Known	None	0.20000000298023224	None	None	None	None
m54284U_191110_105540/141166586/ccs	PB_GM12878_R1	hg38_SIRV	chr6	73521031	73517518	-	8	1743	19348	68739	ENSG00000156508.17	ENST00000309268.10	EEF1A1	EEF1A1-201	Known	Known	None	0.15000000596046448	None	None	None	None
be88db99-1c29-4ff7-ac60-ac05cc193d90	ONT_GM12878_R1	hg38_SIRV	chr12	49272931	49273327	+	1	743	34842	628085	ENSG00000167553.15	ENCODEHT000628085	TUBA1C	ENCODEHT000628085	Known	ISM	None	0.30000001192092896	None	None	None	None
m54284U_191110_105540/38209929/ccs	PB_GM12878_R1	hg38_SIRV	chr20	32819958	32850404	+	7	2557	52776	189361	ENSG00000101367.8	ENST00000375571.5	MAPRE1	MAPRE1-201	Known	Known	None	0.25	None	None	None	None
67f23256-d88e-49cb-bc87-c54c4440bbab	ONT_GM12878_R2	hg38_SIRV	chr12	49272931	49273301	+	1	717	34842	628085	ENSG00000167553.15	ENCODEHT000628085	TUBA1C	ENCODEHT000628085	Known	ISM	None	0.5	None	None	None	None
m54284U_191110_105540/63111185/ccs	PB_GM12878_R1	hg38_SIRV	chr20	32819904	32850398	+	7	2550	52776	628074	ENSG00000101367.8	ENCODEHT000628074	MAPRE1	ENCODEHT000628074	Known	NNC	None	0.30000001192092896	None	None	None	None
216edf8a-7b65-42f6-bc2f-afaf4b91ed5f	ONT_GM12878_R2	hg38_SIRV	chr12	49272932	49273301	+	1	716	34842	628085	ENSG00000167553.15	ENCODEHT000628085	TUBA1C	ENCODEHT000628085	Known	ISM	None	0.5	None	None	None	None
m54284U_191110_105540/108792375/ccs	PB_GM12878_R1	hg38_SIRV	chr20	32819958	32850398	+	7	2551	52776	189361	ENSG00000101367.8	ENST00000375571.5	MAPRE1	MAPRE1-201	Known	Known	None	0.30000001192092896	None	None	None	None
052cfc79-239f-4171-9709-dfde51ff11f2	ONT_GM12878_R2	hg38_SIRV	chr12	49272936	49273321	+	1	732	34842	628085	ENSG00000167553.15	ENCODEHT000628085	TUBA1C	ENCODEHT000628085	Known	ISM	None	0.25	None	None	None	None
m54284U_191110_105540/133956481/ccs	PB_GM12878_R1	hg38_SIRV	chr1	175023425	175014409	-	3	664	3914	14121	ENSG00000120333.4	ENST00000476371.1	MRPS14	MRPS14-202	Known	Known	None	0.20000000298023224	None	None	None	None
m54284U_191110_105540/141167022/ccs	PB_GM12878_R1	hg38_SIRV	chr6	73521032	73517518	-	8	1744	19348	68739	ENSG00000156508.17	ENST00000309268.10	EEF1A1	EEF1A1-201	Known	Known	None	0.15000000596046448	None	None	None	None
m54284U_191110_105540/133891043/ccs	PB_GM12878_R1	hg38_SIRV	chr20	32819958	32850402	+	7	2555	52776	189361	ENSG00000101367.8	ENST00000375571.5	MAPRE1	MAPRE1-201	Known	Known	None	0.25	None	None	None	None
39a4d706-b446-4094-8d47-4022a8d006f2	ONT_GM12878_R1	hg38_SIRV	chr12	49272942	49273337	+	1	748	34842	628085	ENSG00000167553.15	ENCODEHT000628085	TUBA1C	ENCODEHT000628085	Known	ISM	None	0.30000001192092896	None	None	None	None
m54284U_191110_105540/150537368/ccs	PB_GM12878_R1	hg38_SIRV	chr20	32819958	32850404	+	7	2557	52776	189361	ENSG00000101367.8	ENST00000375571.5	MAPRE1	MAPRE1-201	Known	Known	None	0.25	None	None	None	None
a0d42083-c41b-45c8-a342-e57f6d747db0	ONT_GM12878_R2	hg38_SIRV	chr12	49272942	49273308	+	1	719	34842	628085	ENSG00000167553.15	ENCODEHT000628085	TUBA1C	ENCODEHT000628085	Known	ISM	None	0.4000000059604645	None	None	None	None
m54284U_191110_105540/166988309/ccs	PB_GM12878_R1	hg38_SIRV	chr20	32819958	32850403	+	7	2556	52776	189361	ENSG00000101367.8	ENST00000375571.5	MAPRE1	MAPRE1-201	Known	Known	None	0.25	None	None	None	None
3b94c2ff-e8e2-4490-8513-7cf2e21b94e4	ONT_GM12878_R1	hg38_SIRV	chr12	49272945	49273269	+	1	678	34842	628085	ENSG00000167553.15	ENCODEHT000628085	TUBA1C	ENCODEHT000628085	Known	ISM	None	0.20000000298023224	None	None	None	None
m54284U_191110_105540/141232016/ccs	PB_GM12878_R1	hg38_SIRV	chr6	73521032	73517518	-	8	1744	19348	68739	ENSG00000156508.17	ENST00000309268.10	EEF1A1	EEF1A1-201	Known	Known	None	0.15000000596046448	None	None	None	None
m54284U_191110_105540/168887645/ccs	PB_GM12878_R1	hg38_SIRV	chr20	32819958	32850404	+	7	2557	52776	189361	ENSG00000101367.8	ENST00000375571.5	MAPRE1	MAPRE1-201	Known	Known	None	0.25	None	None	None	None
a09283e0-288d-4b7f-89dc-9b6c03068068	ONT_GM12878_R2	hg38_SIRV	chr12	49272945	49273331	+	1	726	34842	628085	ENSG00000167553.15	ENCODEHT000628085	TUBA1C	ENCODEHT000628085	Known	ISM	None	0.30000001192092896	None	None	None	None
m54284U_191111_172039/30933053/ccs	PB_GM12878_R2	hg38_SIRV	chr20	32819958	32850396	+	7	2549	52776	189361	ENSG00000101367.8	ENST00000375571.5	MAPRE1	MAPRE1-201	Known	Known	None	0.25	None	None	None	None
73e33646-e730-41c6-9489-554b22a54b0a	ONT_GM12878_R1	hg38_SIRV	chr12	49272952	49273316	+	1	717	34842	628085	ENSG00000167553.15	ENCODEHT000628085	TUBA1C	ENCODEHT000628085	Known	ISM	None	0.3499999940395355	None	None	None	None
m54284U_191111_172039/46401374/ccs	PB_GM12878_R2	hg38_SIRV	chr20	32819958	32850406	+	7	2559	52776	189361	ENSG00000101367.8	ENST00000375571.5	MAPRE1	MAPRE1-201	Known	Known	None	0.20000000298023224	None	None	None	None
a079a90a-762f-471b-9c7b-61f37610700b	ONT_GM12878_R2	hg38_SIRV	chr12	49272952	49273332	+	1	727	34842	628085	ENSG00000167553.15	ENCODEHT000628085	TUBA1C	ENCODEHT000628085	Known	ISM	None	0.3499999940395355	None	None	None	None
m54284U_191110_105540/141295735/ccs	PB_GM12878_R1	hg38_SIRV	chr6	73521032	73517518	-	8	1744	19348	68739	ENSG00000156508.17	ENST00000309268.10	EEF1A1	EEF1A1-201	Known	Known	None	0.15000000596046448	None	None	None	None
m54284U_191111_172039/53545122/ccs	PB_GM12878_R2	hg38_SIRV	chr20	32819958	32850404	+	7	2548	52776	189361	ENSG00000101367.8	ENST00000375571.5	MAPRE1	MAPRE1-201	Known	Known	None	0.25	None	None	None	None
m54284U_191110_105540/151913641/ccs	PB_GM12878_R1	hg38_SIRV	chr1	175023419	175014409	-	3	658	3914	14121	ENSG00000120333.4	ENST00000476371.1	MRPS14	MRPS14-202	Known	Known	None	0.20000000298023224	None	None	None	None
26ce4a23-f0fc-4dd1-a3af-393560ab2f90	ONT_GM12878_R2	hg38_SIRV	chr12	49272956	49273333	+	1	724	34842	628085	ENSG00000167553.15	ENCODEHT000628085	TUBA1C	ENCODEHT000628085	Known	ISM	None	0.4000000059604645	None	None	None	None
m54284U_191111_172039/102892672/ccs	PB_GM12878_R2	hg38_SIRV	chr20	32819958	32850399	+	7	2552	52776	189361	ENSG00000101367.8	ENST00000375571.5	MAPRE1	MAPRE1-201	Known	Known	None	0.30000001192092896	None	None	None	None
053ff1da-bc3d-4b97-83c8-f28f82693133	ONT_GM12878_R1	hg38_SIRV	chr12	49272963	49273321	+	1	705	34842	628085	ENSG00000167553.15	ENCODEHT000628085	TUBA1C	ENCODEHT000628085	Known	ISM	None	0.25	None	None	None	None
m54284U_191111_172039/108398063/ccs	PB_GM12878_R2	hg38_SIRV	chr20	32819958	32850404	+	7	2557	52776	189361	ENSG00000101367.8	ENST00000375571.5	MAPRE1	MAPRE1-201	Known	Known	None	0.25	None	None	None	None
f3c08b1e-6209-4efe-8433-1084b10cb6b7	ONT_GM12878_R1	hg38_SIRV	chr12	49272969	49273320	+	1	698	34842	628085	ENSG00000167553.15	ENCODEHT000628085	TUBA1C	ENCODEHT000628085	Known	ISM	None	0.30000001192092896	None	None	None	None
m54284U_191110_105540/141296909/ccs	PB_GM12878_R1	hg38_SIRV	chr6	73521030	73517518	-	8	1742	19348	68739	ENSG00000156508.17	ENST00000309268.10	EEF1A1	EEF1A1-201	Known	Known	None	0.15000000596046448	None	None	None	None
m54284U_191111_172039/161352070/ccs	PB_GM12878_R2	hg38_SIRV	chr20	32819958	32850398	+	7	2551	52776	189361	ENSG00000101367.8	ENST00000375571.5	MAPRE1	MAPRE1-201	Known	Known	None	0.30000001192092896	None	None	None	None
b8aa1377-b15f-444c-9720-a7b4c5d5f206	ONT_GM12878_R1	hg38_SIRV	chr12	49272970	49273331	+	1	708	34842	628085	ENSG00000167553.15	ENCODEHT000628085	TUBA1C	ENCODEHT000628085	Known	ISM	None	0.30000001192092896	None	None	None	None
m54284U_191111_172039/164235765/ccs	PB_GM12878_R2	hg38_SIRV	chr20	32819958	32850404	+	7	2557	52776	189361	ENSG00000101367.8	ENST00000375571.5	MAPRE1	MAPRE1-201	Known	Known	None	0.25	None	None	None	None
5538d43a-2a61-4709-af7a-be59ef46764e	ONT_GM12878_R1	hg38_SIRV	chr12	49272975	49273308	+	1	680	34842	628085	ENSG00000167553.15	ENCODEHT000628085	TUBA1C	ENCODEHT000628085	Known	ISM	None	0.4000000059604645	None	None	None	None
a02bb8ed-4804-4889-848c-4ba139f2bda7	ONT_GM12878_R1	hg38_SIRV	chr20	32819958	32850403	+	7	2525	52776	189361	ENSG00000101367.8	ENST00000375571.5	MAPRE1	MAPRE1-201	Known	Known	None	0.25	None	None	None	None
ac05f9a9-2942-4309-8c86-0df0533255a5	ONT_GM12878_R2	hg38_SIRV	chr12	49272985	49273340	+	1	665	34842	628085	ENSG00000167553.15	ENCODEHT000628085	TUBA1C	ENCODEHT000628085	Known	ISM	None	0.3499999940395355	None	None	None	None
m54284U_191110_105540/141297184/ccs	PB_GM12878_R1	hg38_SIRV	chr6	73521032	73517518	-	8	1744	19348	68739	ENSG00000156508.17	ENST00000309268.10	EEF1A1	EEF1A1-201	Known	Known	None	0.15000000596046448	None	None	None	None
50cea4a7-fde0-4285-9275-675b63d9722d	ONT_GM12878_R1	hg38_SIRV	chr20	32819958	32850403	+	7	2526	52776	189361	ENSG00000101367.8	ENST00000375571.5	MAPRE1	MAPRE1-201	Known	Known	None	0.25	None	None	None	None
9c49b458-ff42-4051-be7e-8dc307c02d9a	ONT_GM12878_R1	hg38_SIRV	chr12	49272991	49273321	+	1	677	34842	628085	ENSG00000167553.15	ENCODEHT000628085	TUBA1C	ENCODEHT000628085	Known	ISM	None	0.25	None	None	None	None
06d28db7-f5e1-4be1-99e3-0fdc1b7e60df	ONT_GM12878_R2	hg38_SIRV	chr20	32819922	32846666	+	6	716	52776	628070	ENSG00000101367.8	ENCODEHT000628070	MAPRE1	ENCODEHT000628070	Known	ISM	Prefix	0.25	None	None	None	None
m54284U_191110_105540/164824223/ccs	PB_GM12878_R1	hg38_SIRV	chr1	175023416	175014409	-	3	655	3914	14121	ENSG00000120333.4	ENST00000476371.1	MRPS14	MRPS14-202	Known	Known	None	0.20000000298023224	None	None	None	None
a6ba27e5-5aff-429e-85ae-7afd216eba0b	ONT_GM12878_R1	hg38_SIRV	chr12	49272992	49273333	+	1	688	34842	628085	ENSG00000167553.15	ENCODEHT000628085	TUBA1C	ENCODEHT000628085	Known	ISM	None	0.4000000059604645	None	None	None	None
ad863cf1-e00a-4bc9-9491-fcb3886eaa7a	ONT_GM12878_R2	hg38_SIRV	chr20	32819958	32849184	+	7	1337	52776	189361	ENSG00000101367.8	ENST00000375571.5	MAPRE1	MAPRE1-201	Known	Known	None	0.15000000596046448	None	None	None	None
0d29070b-8371-4d1e-8447-7e91829a9f6e	ONT_GM12878_R1	hg38_SIRV	chr12	49272992	49273308	+	1	663	34842	628085	ENSG00000167553.15	ENCODEHT000628085	TUBA1C	ENCODEHT000628085	Known	ISM	None	0.4000000059604645	None	None	None	None
m54284U_191110_105540/141361758/ccs	PB_GM12878_R1	hg38_SIRV	chr6	73521032	73517518	-	8	1744	19348	68739	ENSG00000156508.17	ENST00000309268.10	EEF1A1	EEF1A1-201	Known	Known	None	0.15000000596046448	None	None	None	None
m54284U_191110_105540/15402868/ccs	PB_GM12878_R1	hg38_SIRV	chr20	32819959	32850403	+	7	2555	52776	189361	ENSG00000101367.8	ENST00000375571.5	MAPRE1	MAPRE1-201	Known	Known	None	0.25	None	None	None	None
b0006f4c-77c0-4b94-ac1f-f9f98bc5af30	ONT_GM12878_R2	hg38_SIRV	chr12	49272996	49273337	+	1	676	34842	628085	ENSG00000167553.15	ENCODEHT000628085	TUBA1C	ENCODEHT000628085	Known	ISM	None	0.30000001192092896	None	None	None	None
m54284U_191110_105540/19793446/ccs	PB_GM12878_R1	hg38_SIRV	chr20	32819959	32850399	+	7	2531	52776	189361	ENSG00000101367.8	ENST00000375571.5	MAPRE1	MAPRE1-201	Known	Known	None	0.30000001192092896	None	None	None	None
196b7051-3f68-4782-aa31-8059521aa77c	ONT_GM12878_R2	hg38_SIRV	chr12	49272998	49273296	+	1	645	34842	628085	ENSG00000167553.15	ENCODEHT000628085	TUBA1C	ENCODEHT000628085	Known	ISM	None	0.4000000059604645	None	None	None	None
m54284U_191110_105540/34734205/ccs	PB_GM12878_R1	hg38_SIRV	chr20	32819959	32850405	+	7	2557	52776	189361	ENSG00000101367.8	ENST00000375571.5	MAPRE1	MAPRE1-201	Known	Known	None	0.20000000298023224	None	None	None	None
9c635877-2362-4403-a2b6-a32812dccb99	ONT_GM12878_R1	hg38_SIRV	chr12	49273002	49273334	+	1	679	34842	628085	ENSG00000167553.15	ENCODEHT000628085	TUBA1C	ENCODEHT000628085	Known	ISM	None	0.3499999940395355	None	None	None	None
m54284U_191110_105540/141361769/ccs	PB_GM12878_R1	hg38_SIRV	chr6	73521032	73517518	-	8	1744	19348	68739	ENSG00000156508.17	ENST00000309268.10	EEF1A1	EEF1A1-201	Known	Known	None	0.15000000596046448	None	None	None	None
m54284U_191110_105540/35850666/ccs	PB_GM12878_R1	hg38_SIRV	chr20	32819959	32850403	+	7	2555	52776	189361	ENSG00000101367.8	ENST00000375571.5	MAPRE1	MAPRE1-201	Known	Known	None	0.25	None	None	None	None
d6bd25ad-f729-4035-83f5-edc92431f6d5	ONT_GM12878_R2	hg38_SIRV	chr12	49273003	49273335	+	1	679	34842	628085	ENSG00000167553.15	ENCODEHT000628085	TUBA1C	ENCODEHT000628085	Known	ISM	None	0.3499999940395355	None	None	None	None
m54284U_191110_105540/46532006/ccs	PB_GM12878_R1	hg38_SIRV	chr20	32819959	32850404	+	7	2556	52776	189361	ENSG00000101367.8	ENST00000375571.5	MAPRE1	MAPRE1-201	Known	Known	None	0.25	None	None	None	None
9c5c2cec-be18-4b94-9e7d-125d2f3c067c	ONT_GM12878_R2	hg38_SIRV	chr12	49273005	49273317	+	1	651	34842	628085	ENSG00000167553.15	ENCODEHT000628085	TUBA1C	ENCODEHT000628085	Known	ISM	None	0.30000001192092896	None	None	None	None
m54284U_191110_105540/65275552/ccs	PB_GM12878_R1	hg38_SIRV	chr20	32819959	32850402	+	7	2554	52776	189361	ENSG00000101367.8	ENST00000375571.5	MAPRE1	MAPRE1-201	Known	Known	None	0.25	None	None	None	None
m54284U_191111_172039/81396840/ccs	PB_GM12878_R2	hg38_SIRV	chr12	49273008	49273333	+	1	672	34842	628085	ENSG00000167553.15	ENCODEHT000628085	TUBA1C	ENCODEHT000628085	Known	ISM	None	0.4000000059604645	None	None	None	None
m54284U_191110_105540/177145481/ccs	PB_GM12878_R1	hg38_SIRV	chr1	175023433	175014409	-	3	672	3914	14121	ENSG00000120333.4	ENST00000476371.1	MRPS14	MRPS14-202	Known	Known	None	0.20000000298023224	None	None	None	None
m54284U_191110_105540/141426743/ccs	PB_GM12878_R1	hg38_SIRV	chr6	73521032	73517518	-	8	1744	19348	68739	ENSG00000156508.17	ENST00000309268.10	EEF1A1	EEF1A1-201	Known	Known	None	0.15000000596046448	None	None	None	None
m54284U_191110_105540/81920658/ccs	PB_GM12878_R1	hg38_SIRV	chr20	32819959	32850398	+	7	2550	52776	189361	ENSG00000101367.8	ENST00000375571.5	MAPRE1	MAPRE1-201	Known	Known	None	0.30000001192092896	None	None	None	None
c7b77e68-42f0-4980-82db-0a955edf84a1	ONT_GM12878_R1	hg38_SIRV	chr12	49273011	49273321	+	1	646	34842	628085	ENSG00000167553.15	ENCODEHT000628085	TUBA1C	ENCODEHT000628085	Known	ISM	None	0.25	None	None	None	None
f34e6168-bcf2-4f09-ab24-7bfbb16cc6e4	ONT_GM12878_R2	hg38_SIRV	chr12	49273011	49273327	+	1	663	34842	628085	ENSG00000167553.15	ENCODEHT000628085	TUBA1C	ENCODEHT000628085	Known	ISM	None	0.30000001192092896	None	None	None	None
m54284U_191110_105540/82184148/ccs	PB_GM12878_R1	hg38_SIRV	chr20	32819959	32850398	+	7	2550	52776	189361	ENSG00000101367.8	ENST00000375571.5	MAPRE1	MAPRE1-201	Known	Known	None	0.30000001192092896	None	None	None	None
m54284U_191110_105540/85460021/ccs	PB_GM12878_R1	hg38_SIRV	chr20	32819959	32849175	+	7	1327	52776	189361	ENSG00000101367.8	ENST00000375571.5	MAPRE1	MAPRE1-201	Known	Known	None	0.30000001192092896	None	None	None	None
m54284U_191111_172039/153289772/ccs	PB_GM12878_R2	hg38_SIRV	chr12	49273013	49273333	+	1	667	34842	628085	ENSG00000167553.15	ENCODEHT000628085	TUBA1C	ENCODEHT000628085	Known	ISM	None	0.4000000059604645	None	None	None	None
m54284U_191110_105540/141427704/ccs	PB_GM12878_R1	hg38_SIRV	chr6	73521032	73517518	-	8	1744	19348	68739	ENSG00000156508.17	ENST00000309268.10	EEF1A1	EEF1A1-201	Known	Known	None	0.15000000596046448	None	None	None	None
82ea1d77-8454-4e93-bb9a-c92861bd7b53	ONT_GM12878_R2	hg38_SIRV	chr12	49273014	49273321	+	1	654	34842	628085	ENSG00000167553.15	ENCODEHT000628085	TUBA1C	ENCODEHT000628085	Known	ISM	None	0.25	None	None	None	None
m54284U_191110_105540/92276672/ccs	PB_GM12878_R1	hg38_SIRV	chr20	32819959	32850396	+	7	2548	52776	189361	ENSG00000101367.8	ENST00000375571.5	MAPRE1	MAPRE1-201	Known	Known	None	0.25	None	None	None	None
7810fcca-4fed-4bb6-9a5c-0003f8374741	ONT_GM12878_R1	hg38_SIRV	chr12	49273023	49273333	+	1	657	34842	628085	ENSG00000167553.15	ENCODEHT000628085	TUBA1C	ENCODEHT000628085	Known	ISM	None	0.4000000059604645	None	None	None	None
m54284U_191110_105540/119015050/ccs	PB_GM12878_R1	hg38_SIRV	chr20	32819959	32850398	+	7	2544	52776	189361	ENSG00000101367.8	ENST00000375571.5	MAPRE1	MAPRE1-201	Known	Known	None	0.30000001192092896	None	None	None	None
a5e6814f-0965-4b8e-a81f-1afaec0d3e96	ONT_GM12878_R2	hg38_SIRV	chr12	49273023	49273334	+	1	658	34842	628085	ENSG00000167553.15	ENCODEHT000628085	TUBA1C	ENCODEHT000628085	Known	ISM	None	0.3499999940395355	None	None	None	None
m54284U_191110_105540/122096027/ccs	PB_GM12878_R1	hg38_SIRV	chr20	32819959	32850403	+	7	2555	52776	189361	ENSG00000101367.8	ENST00000375571.5	MAPRE1	MAPRE1-201	Known	Known	None	0.25	None	None	None	None
m54284U_191110_105540/141494580/ccs	PB_GM12878_R1	hg38_SIRV	chr6	73521031	73517518	-	8	1743	19348	68739	ENSG00000156508.17	ENST00000309268.10	EEF1A1	EEF1A1-201	Known	Known	None	0.15000000596046448	None	None	None	None
m54284U_191110_105540/177734187/ccs	PB_GM12878_R1	hg38_SIRV	chr1	175023416	175014409	-	3	655	3914	14121	ENSG00000120333.4	ENST00000476371.1	MRPS14	MRPS14-202	Known	Known	None	0.20000000298023224	None	None	None	None
3ebe42b0-b64a-46bf-a3f8-d7b1b5e00523	ONT_GM12878_R2	hg38_SIRV	chr12	49273033	49273270	+	1	578	34842	628085	ENSG00000167553.15	ENCODEHT000628085	TUBA1C	ENCODEHT000628085	Known	ISM	None	0.20000000298023224	None	None	None	None
m54284U_191110_105540/123537882/ccs	PB_GM12878_R1	hg38_SIRV	chr20	32819959	32850404	+	7	2556	52776	189361	ENSG00000101367.8	ENST00000375571.5	MAPRE1	MAPRE1-201	Known	Known	None	0.25	None	None	None	None
m54284U_191111_172039/15992081/ccs	PB_GM12878_R2	hg38_SIRV	chr12	49273034	49273332	+	1	645	34842	628085	ENSG00000167553.15	ENCODEHT000628085	TUBA1C	ENCODEHT000628085	Known	ISM	None	0.3499999940395355	None	None	None	None
m54284U_191110_105540/133497712/ccs	PB_GM12878_R1	hg38_SIRV	chr20	32819959	32849941	+	7	2093	52776	189361	ENSG00000101367.8	ENST00000375571.5	MAPRE1	MAPRE1-201	Known	Known	None	0.4000000059604645	None	None	None	None
3bab0d66-4285-4db5-bef2-4445a099f7c5	ONT_GM12878_R1	hg38_SIRV	chr12	49273040	49273336	+	1	643	34842	628085	ENSG00000167553.15	ENCODEHT000628085	TUBA1C	ENCODEHT000628085	Known	ISM	None	0.30000001192092896	None	None	None	None
m54284U_191110_105540/141559053/ccs	PB_GM12878_R1	hg38_SIRV	chr6	73521032	73517518	-	8	1727	19348	68739	ENSG00000156508.17	ENST00000309268.10	EEF1A1	EEF1A1-201	Known	Known	None	0.15000000596046448	None	None	None	None
m54284U_191110_105540/147458702/ccs	PB_GM12878_R1	hg38_SIRV	chr20	32819959	32849918	+	7	2070	52776	189361	ENSG00000101367.8	ENST00000375571.5	MAPRE1	MAPRE1-201	Known	Known	None	0.3499999940395355	None	None	None	None
880f1b22-7b48-443d-997a-73b3f8adf0af	ONT_GM12878_R2	hg38_SIRV	chr12	49273042	49273304	+	1	609	34842	628085	ENSG00000167553.15	ENCODEHT000628085	TUBA1C	ENCODEHT000628085	Known	ISM	None	0.44999998807907104	None	None	None	None
m54284U_191110_105540/161546640/ccs	PB_GM12878_R1	hg38_SIRV	chr20	32819959	32850398	+	7	2550	52776	189361	ENSG00000101367.8	ENST00000375571.5	MAPRE1	MAPRE1-201	Known	Known	None	0.30000001192092896	None	None	None	None
1e333b93-2ff4-4c1a-adba-649fa9325e55	ONT_GM12878_R2	hg38_SIRV	chr12	49273044	49273333	+	1	636	34842	628085	ENSG00000167553.15	ENCODEHT000628085	TUBA1C	ENCODEHT000628085	Known	ISM	None	0.4000000059604645	None	None	None	None
m54284U_191110_105540/166658752/ccs	PB_GM12878_R1	hg38_SIRV	chr20	32819959	32850398	+	7	2557	52776	189361	ENSG00000101367.8	ENST00000375571.5	MAPRE1	MAPRE1-201	Known	Known	None	0.30000001192092896	None	None	None	None
406344f0-5aab-456a-9c32-fd0e00c47dbf	ONT_GM12878_R2	hg38_SIRV	chr12	49273044	49273321	+	1	624	34842	628085	ENSG00000167553.15	ENCODEHT000628085	TUBA1C	ENCODEHT000628085	Known	ISM	None	0.25	None	None	None	None
m54284U_191111_172039/18286927/ccs	PB_GM12878_R2	hg38_SIRV	chr20	32819959	32850404	+	7	2556	52776	189361	ENSG00000101367.8	ENST00000375571.5	MAPRE1	MAPRE1-201	Known	Known	None	0.25	None	None	None	None
m54284U_191110_105540/141560197/ccs	PB_GM12878_R1	hg38_SIRV	chr6	73521031	73517518	-	8	1743	19348	68739	ENSG00000156508.17	ENST00000309268.10	EEF1A1	EEF1A1-201	Known	Known	None	0.15000000596046448	None	None	None	None
8b088d1f-b147-4ea3-b94f-bd11c202184c	ONT_GM12878_R2	hg38_SIRV	chr12	49273044	49273308	+	1	611	34842	628085	ENSG00000167553.15	ENCODEHT000628085	TUBA1C	ENCODEHT000628085	Known	ISM	None	0.4000000059604645	None	None	None	None
m54284U_191111_172039/29821024/ccs	PB_GM12878_R2	hg38_SIRV	chr20	32819959	32850396	+	7	2548	52776	189361	ENSG00000101367.8	ENST00000375571.5	MAPRE1	MAPRE1-201	Known	Known	None	0.25	None	None	None	None
4a1f425a-f1be-4967-9e22-7f6cb90419af	ONT_GM12878_R2	hg38_SIRV	chr12	49273049	49273321	+	1	619	34842	628085	ENSG00000167553.15	ENCODEHT000628085	TUBA1C	ENCODEHT000628085	Known	ISM	None	0.25	None	None	None	None
m54284U_191111_172039/5638837/ccs	PB_GM12878_R2	hg38_SIRV	chr1	175023419	175014409	-	3	658	3914	14121	ENSG00000120333.4	ENST00000476371.1	MRPS14	MRPS14-202	Known	Known	None	0.20000000298023224	None	None	None	None
m54284U_191111_172039/30212220/ccs	PB_GM12878_R2	hg38_SIRV	chr20	32819959	32849176	+	7	1328	52776	189361	ENSG00000101367.8	ENST00000375571.5	MAPRE1	MAPRE1-201	Known	Known	None	0.25	None	None	None	None
6729432a-279d-4c34-baac-8ec4da00ac5b	ONT_GM12878_R2	hg38_SIRV	chr12	49273052	49273301	+	1	596	34842	628085	ENSG00000167553.15	ENCODEHT000628085	TUBA1C	ENCODEHT000628085	Known	ISM	None	0.5	None	None	None	None
m54284U_191111_172039/34144863/ccs	PB_GM12878_R2	hg38_SIRV	chr20	32819959	32850396	+	7	2548	52776	189361	ENSG00000101367.8	ENST00000375571.5	MAPRE1	MAPRE1-201	Known	Known	None	0.25	None	None	None	None
m54284U_191110_105540/141625900/ccs	PB_GM12878_R1	hg38_SIRV	chr6	73521031	73517518	-	8	1743	19348	68739	ENSG00000156508.17	ENST00000309268.10	EEF1A1	EEF1A1-201	Known	Known	None	0.15000000596046448	None	None	None	None
be8bab9e-3ac2-437a-ad99-e8accb667d91	ONT_GM12878_R1	hg38_SIRV	chr12	49273054	49273320	+	1	613	34842	628085	ENSG00000167553.15	ENCODEHT000628085	TUBA1C	ENCODEHT000628085	Known	ISM	None	0.30000001192092896	None	None	None	None
m54284U_191111_172039/39845927/ccs	PB_GM12878_R2	hg38_SIRV	chr20	32819959	32849178	+	7	1330	52776	189361	ENSG00000101367.8	ENST00000375571.5	MAPRE1	MAPRE1-201	Known	Known	None	0.30000001192092896	None	None	None	None
96239ff6-82e5-4a63-822f-d1265480ba1f	ONT_GM12878_R2	hg38_SIRV	chr12	49273054	49273332	+	1	625	34842	628085	ENSG00000167553.15	ENCODEHT000628085	TUBA1C	ENCODEHT000628085	Known	ISM	None	0.3499999940395355	None	None	None	None
m54284U_191111_172039/62718454/ccs	PB_GM12878_R2	hg38_SIRV	chr20	32819959	32850404	+	7	2556	52776	189361	ENSG00000101367.8	ENST00000375571.5	MAPRE1	MAPRE1-201	Known	Known	None	0.25	None	None	None	None
8d9d22bb-f461-472c-821e-58d3047c5d6c	ONT_GM12878_R1	hg38_SIRV	chr12	49273055	49273321	+	1	613	34842	628085	ENSG00000167553.15	ENCODEHT000628085	TUBA1C	ENCODEHT000628085	Known	ISM	None	0.25	None	None	None	None
m54284U_191111_172039/85590682/ccs	PB_GM12878_R2	hg38_SIRV	chr20	32819959	32850401	+	7	2553	52776	189361	ENSG00000101367.8	ENST00000375571.5	MAPRE1	MAPRE1-201	Known	Known	None	0.30000001192092896	None	None	None	None
m54284U_191110_105540/141625997/ccs	PB_GM12878_R1	hg38_SIRV	chr6	73521032	73517518	-	8	1744	19348	68739	ENSG00000156508.17	ENST00000309268.10	EEF1A1	EEF1A1-201	Known	Known	None	0.15000000596046448	None	None	None	None
09df6999-3b79-44d4-83b0-fa23dc46a0fa	ONT_GM12878_R2	hg38_SIRV	chr12	49273055	49273318	+	1	610	34842	628085	ENSG00000167553.15	ENCODEHT000628085	TUBA1C	ENCODEHT000628085	Known	ISM	None	0.30000001192092896	None	None	None	None
m54284U_191111_172039/88080920/ccs	PB_GM12878_R2	hg38_SIRV	chr20	32819959	32850398	+	7	2550	52776	189361	ENSG00000101367.8	ENST00000375571.5	MAPRE1	MAPRE1-201	Known	Known	None	0.30000001192092896	None	None	None	None
cb7301bf-fb22-41c4-bcec-3929455aa2f6	ONT_GM12878_R2	hg38_SIRV	chr12	49273055	49273336	+	1	628	34842	628085	ENSG00000167553.15	ENCODEHT000628085	TUBA1C	ENCODEHT000628085	Known	ISM	None	0.30000001192092896	None	None	None	None
m54284U_191111_172039/93783629/ccs	PB_GM12878_R2	hg38_SIRV	chr20	32819959	32850404	+	7	2556	52776	189361	ENSG00000101367.8	ENST00000375571.5	MAPRE1	MAPRE1-201	Known	Known	None	0.25	None	None	None	None
1a01b6bb-ca23-4479-b59d-5452277fa254	ONT_GM12878_R2	hg38_SIRV	chr12	49273059	49273095	+	1	383	34842	628085	ENSG00000167553.15	ENCODEHT000628085	TUBA1C	ENCODEHT000628085	Known	ISM	None	0.15000000596046448	None	None	None	None
m54284U_191111_172039/6097285/ccs	PB_GM12878_R2	hg38_SIRV	chr1	175023417	175014409	-	3	656	3914	14121	ENSG00000120333.4	ENST00000476371.1	MRPS14	MRPS14-202	Known	Known	None	0.20000000298023224	None	None	None	None
m54284U_191111_172039/94176946/ccs	PB_GM12878_R2	hg38_SIRV	chr20	32819959	32850405	+	7	2557	52776	189361	ENSG00000101367.8	ENST00000375571.5	MAPRE1	MAPRE1-201	Known	Known	None	0.20000000298023224	None	None	None	None
m54284U_191110_105540/141822076/ccs	PB_GM12878_R1	hg38_SIRV	chr6	73521032	73517518	-	8	1744	19348	68739	ENSG00000156508.17	ENST00000309268.10	EEF1A1	EEF1A1-201	Known	Known	None	0.15000000596046448	None	None	None	None
b15cc743-a85b-4a66-b570-613a58f69976	ONT_GM12878_R2	hg38_SIRV	chr12	49273059	49273321	+	1	609	34842	628085	ENSG00000167553.15	ENCODEHT000628085	TUBA1C	ENCODEHT000628085	Known	ISM	None	0.25	None	None	None	None
m54284U_191111_172039/115016559/ccs	PB_GM12878_R2	hg38_SIRV	chr20	32819959	32850404	+	7	2556	52776	189361	ENSG00000101367.8	ENST00000375571.5	MAPRE1	MAPRE1-201	Known	Known	None	0.25	None	None	None	None
7aa55dbe-60b0-4b39-94e2-450d6cd87be4	ONT_GM12878_R2	hg38_SIRV	chr12	49273059	49273321	+	1	609	34842	628085	ENSG00000167553.15	ENCODEHT000628085	TUBA1C	ENCODEHT000628085	Known	ISM	None	0.25	None	None	None	None
m54284U_191111_172039/119801120/ccs	PB_GM12878_R2	hg38_SIRV	chr20	32819959	32850396	+	7	2548	52776	189361	ENSG00000101367.8	ENST00000375571.5	MAPRE1	MAPRE1-201	Known	Known	None	0.25	None	None	None	None
50e74ace-a2a4-477c-8934-7e5d525e311e	ONT_GM12878_R2	hg38_SIRV	chr12	49273061	49273336	+	1	622	34842	628085	ENSG00000167553.15	ENCODEHT000628085	TUBA1C	ENCODEHT000628085	Known	ISM	None	0.30000001192092896	None	None	None	None
m54284U_191111_172039/124585852/ccs	PB_GM12878_R2	hg38_SIRV	chr20	32819959	32850403	+	7	2555	52776	189361	ENSG00000101367.8	ENST00000375571.5	MAPRE1	MAPRE1-201	Known	Known	None	0.25	None	None	None	None
m54284U_191110_105540/141822578/ccs	PB_GM12878_R1	hg38_SIRV	chr6	73521032	73517518	-	8	1744	19348	68739	ENSG00000156508.17	ENST00000309268.10	EEF1A1	EEF1A1-201	Known	Known	None	0.15000000596046448	None	None	None	None
ad7e6d8a-9cf8-4ac1-b13d-c43ce411b32e	ONT_GM12878_R1	hg38_SIRV	chr12	49273062	49273333	+	1	618	34842	628085	ENSG00000167553.15	ENCODEHT000628085	TUBA1C	ENCODEHT000628085	Known	ISM	None	0.4000000059604645	None	None	None	None
m54284U_191111_172039/129171532/ccs	PB_GM12878_R2	hg38_SIRV	chr20	32819959	32850401	+	7	2553	52776	189361	ENSG00000101367.8	ENST00000375571.5	MAPRE1	MAPRE1-201	Known	Known	None	0.30000001192092896	None	None	None	None
4860a49d-e178-40eb-972f-673e784c94ef	ONT_GM12878_R2	hg38_SIRV	chr12	49273067	49273301	+	1	581	34842	628085	ENSG00000167553.15	ENCODEHT000628085	TUBA1C	ENCODEHT000628085	Known	ISM	None	0.5	None	None	None	None
m54284U_191111_172039/138479697/ccs	PB_GM12878_R2	hg38_SIRV	chr20	32819959	32850151	+	7	2303	52776	189361	ENSG00000101367.8	ENST00000375571.5	MAPRE1	MAPRE1-201	Known	Known	None	0.3499999940395355	None	None	None	None
df69e3b5-783a-443d-976f-92a8f52c2f1e	ONT_GM12878_R2	hg38_SIRV	chr12	49273085	49273308	+	1	570	34842	628085	ENSG00000167553.15	ENCODEHT000628085	TUBA1C	ENCODEHT000628085	Known	ISM	None	0.4000000059604645	None	None	None	None
m54284U_191111_172039/161547535/ccs	PB_GM12878_R2	hg38_SIRV	chr20	32819959	32850398	+	7	2550	52776	189361	ENSG00000101367.8	ENST00000375571.5	MAPRE1	MAPRE1-201	Known	Known	None	0.30000001192092896	None	None	None	None
01d603d4-e48c-4299-ba78-c8e460601f6f	ONT_GM12878_R1	hg38_SIRV	chr12	49273086	49273053	+	1	314	34842	628085	ENSG00000167553.15	ENCODEHT000628085	TUBA1C	ENCODEHT000628085	Known	ISM	None	0.30000001192092896	None	None	None	None
m54284U_191110_105540/141822740/ccs	PB_GM12878_R1	hg38_SIRV	chr6	73521032	73517518	-	8	1744	19348	68739	ENSG00000156508.17	ENST00000309268.10	EEF1A1	EEF1A1-201	Known	Known	None	0.15000000596046448	None	None	None	None
m54284U_191111_172039/10683708/ccs	PB_GM12878_R2	hg38_SIRV	chr1	175023423	175014409	-	3	662	3914	14121	ENSG00000120333.4	ENST00000476371.1	MRPS14	MRPS14-202	Known	Known	None	0.20000000298023224	None	None	None	None
m54284U_191111_172039/177669692/ccs	PB_GM12878_R2	hg38_SIRV	chr20	32819959	32850404	+	7	2556	52776	189361	ENSG00000101367.8	ENST00000375571.5	MAPRE1	MAPRE1-201	Known	Known	None	0.25	None	None	None	None
2aeb2efe-a7e9-49b8-8a98-1e951b56a43b	ONT_GM12878_R2	hg38_SIRV	chr12	49273086	49273331	+	1	592	34842	628085	ENSG00000167553.15	ENCODEHT000628085	TUBA1C	ENCODEHT000628085	Known	ISM	None	0.30000001192092896	None	None	None	None
f13930a8-b8f9-452d-b107-6f170501c6f0	ONT_GM12878_R1	hg38_SIRV	chr20	32819959	32850201	+	7	2341	52776	189361	ENSG00000101367.8	ENST00000375571.5	MAPRE1	MAPRE1-201	Known	Known	None	0.3499999940395355	None	None	None	None
b40acb69-7fea-4022-a753-66c965a56b99	ONT_GM12878_R2	hg38_SIRV	chr12	49273086	49273321	+	1	582	34842	628085	ENSG00000167553.15	ENCODEHT000628085	TUBA1C	ENCODEHT000628085	Known	ISM	None	0.25	None	None	None	None
m54284U_191110_105540/8784220/ccs	PB_GM12878_R1	hg38_SIRV	chr20	32819960	32850390	+	7	2557	52776	189361	ENSG00000101367.8	ENST00000375571.5	MAPRE1	MAPRE1-201	Known	Known	None	0.30000001192092896	None	None	None	None
24957d13-e7ec-4680-b31c-e3412351202a	ONT_GM12878_R2	hg38_SIRV	chr12	49273086	49273301	+	1	562	34842	628085	ENSG00000167553.15	ENCODEHT000628085	TUBA1C	ENCODEHT000628085	Known	ISM	None	0.5	None	None	None	None
m54284U_191110_105540/141885578/ccs	PB_GM12878_R1	hg38_SIRV	chr6	73521032	73517518	-	8	1744	19348	68739	ENSG00000156508.17	ENST00000309268.10	EEF1A1	EEF1A1-201	Known	Known	None	0.15000000596046448	None	None	None	None
m54284U_191110_105540/56887920/ccs	PB_GM12878_R1	hg38_SIRV	chr20	32819960	32850403	+	7	2554	52776	189361	ENSG00000101367.8	ENST00000375571.5	MAPRE1	MAPRE1-201	Known	Known	None	0.25	None	None	None	None
0805d785-0699-4cc8-96da-76f4a73e080f	ONT_GM12878_R2	hg38_SIRV	chr12	49273086	49273321	+	1	582	34842	628085	ENSG00000167553.15	ENCODEHT000628085	TUBA1C	ENCODEHT000628085	Known	ISM	None	0.25	None	None	None	None
m54284U_191110_105540/65866373/ccs	PB_GM12878_R1	hg38_SIRV	chr20	32819960	32850396	+	7	2540	52776	189361	ENSG00000101367.8	ENST00000375571.5	MAPRE1	MAPRE1-201	Known	Known	None	0.25	None	None	None	None
16c3a8bd-9b33-43a7-a97f-74aea45f0c19	ONT_GM12878_R2	hg38_SIRV	chr12	49273087	49273224	+	1	484	34842	628085	ENSG00000167553.15	ENCODEHT000628085	TUBA1C	ENCODEHT000628085	Known	ISM	None	0.20000000298023224	None	None	None	None
m54284U_191110_105540/104333844/ccs	PB_GM12878_R1	hg38_SIRV	chr20	32819960	32850403	+	7	2554	52776	189361	ENSG00000101367.8	ENST00000375571.5	MAPRE1	MAPRE1-201	Known	Known	None	0.25	None	None	None	None
f66afb72-876b-4cd9-8cf6-04cac713799d	ONT_GM12878_R2	hg38_SIRV	chr12	49273089	49273318	+	1	576	34842	628085	ENSG00000167553.15	ENCODEHT000628085	TUBA1C	ENCODEHT000628085	Known	ISM	None	0.30000001192092896	None	None	None	None
m54284U_191110_105540/141887599/ccs	PB_GM12878_R1	hg38_SIRV	chr6	73521032	73517518	-	8	1744	19348	68739	ENSG00000156508.17	ENST00000309268.10	EEF1A1	EEF1A1-201	Known	Known	None	0.15000000596046448	None	None	None	None
m54284U_191110_105540/108529166/ccs	PB_GM12878_R1	hg38_SIRV	chr20	32819906	32850399	+	7	2546	52776	628072	ENSG00000101367.8	ENCODEHT000628072	MAPRE1	ENCODEHT000628072	Known	NIC	None	0.30000001192092896	None	None	None	None
668f5a92-85e6-4a6c-8fcc-b67e78ab7c5d	ONT_GM12878_R2	hg38_SIRV	chr12	49273091	49273318	+	1	568	34842	628085	ENSG00000167553.15	ENCODEHT000628085	TUBA1C	ENCODEHT000628085	Known	ISM	None	0.30000001192092896	None	None	None	None
m54284U_191111_172039/30934854/ccs	PB_GM12878_R2	hg38_SIRV	chr1	175023423	175014409	-	3	662	3914	14121	ENSG00000120333.4	ENST00000476371.1	MRPS14	MRPS14-202	Known	Known	None	0.20000000298023224	None	None	None	None
99f8e504-a96e-4365-adea-00ba6121fd90	ONT_GM12878_R1	hg38_SIRV	chr12	49273092	49273335	+	1	590	34842	628085	ENSG00000167553.15	ENCODEHT000628085	TUBA1C	ENCODEHT000628085	Known	ISM	None	0.3499999940395355	None	None	None	None
m54284U_191110_105540/133628115/ccs	PB_GM12878_R1	hg38_SIRV	chr20	32819960	32850398	+	7	2549	52776	189361	ENSG00000101367.8	ENST00000375571.5	MAPRE1	MAPRE1-201	Known	Known	None	0.30000001192092896	None	None	None	None
9367c93f-0c41-4ce0-87b5-fcc139e3c922	ONT_GM12878_R2	hg38_SIRV	chr12	49273092	49273318	+	1	573	34842	628085	ENSG00000167553.15	ENCODEHT000628085	TUBA1C	ENCODEHT000628085	Known	ISM	None	0.30000001192092896	None	None	None	None
m54284U_191110_105540/139528297/ccs	PB_GM12878_R1	hg38_SIRV	chr20	32819960	32850404	+	7	2555	52776	189361	ENSG00000101367.8	ENST00000375571.5	MAPRE1	MAPRE1-201	Known	Known	None	0.25	None	None	None	None
m54284U_191110_105540/141951081/ccs	PB_GM12878_R1	hg38_SIRV	chr6	73521032	73517518	-	8	1744	19348	68739	ENSG00000156508.17	ENST00000309268.10	EEF1A1	EEF1A1-201	Known	Known	None	0.15000000596046448	None	None	None	None
6400f546-8808-424f-8120-0fc2b9da5bc4	ONT_GM12878_R2	hg38_SIRV	chr12	49273092	49273308	+	1	563	34842	628085	ENSG00000167553.15	ENCODEHT000628085	TUBA1C	ENCODEHT000628085	Known	ISM	None	0.4000000059604645	None	None	None	None
m54284U_191110_105540/140837518/ccs	PB_GM12878_R1	hg38_SIRV	chr20	32819960	32849184	+	7	1335	52776	189361	ENSG00000101367.8	ENST00000375571.5	MAPRE1	MAPRE1-201	Known	Known	None	0.15000000596046448	None	None	None	None
bac06442-bbef-4dfd-b8c2-01184b59a240	ONT_GM12878_R2	hg38_SIRV	chr12	49273093	49273333	+	1	587	34842	628085	ENSG00000167553.15	ENCODEHT000628085	TUBA1C	ENCODEHT000628085	Known	ISM	None	0.4000000059604645	None	None	None	None
m54284U_191110_105540/161875097/ccs	PB_GM12878_R1	hg38_SIRV	chr20	32819960	32850404	+	7	2555	52776	189361	ENSG00000101367.8	ENST00000375571.5	MAPRE1	MAPRE1-201	Known	Known	None	0.25	None	None	None	None
7e409310-ed4a-4dfb-8777-afbe20bfe1ad	ONT_GM12878_R1	hg38_SIRV	chr12	49273112	49273336	+	1	571	34842	628085	ENSG00000167553.15	ENCODEHT000628085	TUBA1C	ENCODEHT000628085	Known	ISM	None	0.30000001192092896	None	None	None	None
m54284U_191110_105540/168494563/ccs	PB_GM12878_R1	hg38_SIRV	chr20	32819960	32850396	+	7	2547	52776	189361	ENSG00000101367.8	ENST00000375571.5	MAPRE1	MAPRE1-201	Known	Known	None	0.25	None	None	None	None
m54284U_191110_105540/141951489/ccs	PB_GM12878_R1	hg38_SIRV	chr6	73521032	73517518	-	8	1744	19348	68739	ENSG00000156508.17	ENST00000309268.10	EEF1A1	EEF1A1-201	Known	Known	None	0.15000000596046448	None	None	None	None
08f8c8b3-3de2-4353-bf6b-18abd2873cb6	ONT_GM12878_R2	hg38_SIRV	chr12	49273114	49273334	+	1	567	34842	628085	ENSG00000167553.15	ENCODEHT000628085	TUBA1C	ENCODEHT000628085	Known	ISM	None	0.3499999940395355	None	None	None	None
m54284U_191110_105540/176686727/ccs	PB_GM12878_R1	hg38_SIRV	chr20	32819960	32850404	+	7	2555	52776	189361	ENSG00000101367.8	ENST00000375571.5	MAPRE1	MAPRE1-201	Known	Known	None	0.25	None	None	None	None
5eab73a5-6032-4d48-89f1-3762dff6974e	ONT_GM12878_R2	hg38_SIRV	chr12	49273115	49273318	+	1	550	34842	628085	ENSG00000167553.15	ENCODEHT000628085	TUBA1C	ENCODEHT000628085	Known	ISM	None	0.30000001192092896	None	None	None	None
m54284U_191110_105540/178129182/ccs	PB_GM12878_R1	hg38_SIRV	chr20	32819960	32850404	+	7	2555	52776	189361	ENSG00000101367.8	ENST00000375571.5	MAPRE1	MAPRE1-201	Known	Known	None	0.25	None	None	None	None
m54284U_191111_172039/33687836/ccs	PB_GM12878_R2	hg38_SIRV	chr1	175023426	175014409	-	3	665	3914	14121	ENSG00000120333.4	ENST00000476371.1	MRPS14	MRPS14-202	Known	Known	None	0.20000000298023224	None	None	None	None
795d7f27-9331-451d-922c-fffc8dd5bbef	ONT_GM12878_R2	hg38_SIRV	chr12	49273115	49273337	+	1	575	34842	628085	ENSG00000167553.15	ENCODEHT000628085	TUBA1C	ENCODEHT000628085	Known	ISM	None	0.30000001192092896	None	None	None	None
m54284U_191111_172039/7800571/ccs	PB_GM12878_R2	hg38_SIRV	chr20	32819960	32850398	+	7	2549	52776	189361	ENSG00000101367.8	ENST00000375571.5	MAPRE1	MAPRE1-201	Known	Known	None	0.30000001192092896	None	None	None	None
m54284U_191110_105540/141952538/ccs	PB_GM12878_R1	hg38_SIRV	chr6	73521032	73517518	-	8	1744	19348	68739	ENSG00000156508.17	ENST00000309268.10	EEF1A1	EEF1A1-201	Known	Known	None	0.15000000596046448	None	None	None	None
7e9ca7d0-6540-432c-8850-12da49d573fb	ONT_GM12878_R2	hg38_SIRV	chr12	49273116	49273321	+	1	552	34842	628085	ENSG00000167553.15	ENCODEHT000628085	TUBA1C	ENCODEHT000628085	Known	ISM	None	0.25	None	None	None	None
m54284U_191111_172039/15664275/ccs	PB_GM12878_R2	hg38_SIRV	chr20	32819960	32850404	+	7	2555	52776	189361	ENSG00000101367.8	ENST00000375571.5	MAPRE1	MAPRE1-201	Known	Known	None	0.25	None	None	None	None
88ae641e-4232-4df0-9193-c5f3fb02c14a	ONT_GM12878_R1	hg38_SIRV	chr12	49273117	49273332	+	1	562	34842	628085	ENSG00000167553.15	ENCODEHT000628085	TUBA1C	ENCODEHT000628085	Known	ISM	None	0.3499999940395355	None	None	None	None
m54284U_191111_172039/17302397/ccs	PB_GM12878_R2	hg38_SIRV	chr20	32819960	32850402	+	7	2553	52776	189361	ENSG00000101367.8	ENST00000375571.5	MAPRE1	MAPRE1-201	Known	Known	None	0.25	None	None	None	None
cd05655d-2848-4ac0-a0d2-f4f5f6c9e10c	ONT_GM12878_R1	hg38_SIRV	chr12	49273117	49273330	+	1	560	34842	628085	ENSG00000167553.15	ENCODEHT000628085	TUBA1C	ENCODEHT000628085	Known	ISM	None	0.25	None	None	None	None
m54284U_191111_172039/19008229/ccs	PB_GM12878_R2	hg38_SIRV	chr20	32819960	32850398	+	7	2549	52776	189361	ENSG00000101367.8	ENST00000375571.5	MAPRE1	MAPRE1-201	Known	Known	None	0.30000001192092896	None	None	None	None
m54284U_191110_105540/141953129/ccs	PB_GM12878_R1	hg38_SIRV	chr6	73521032	73517518	-	8	1744	19348	68739	ENSG00000156508.17	ENST00000309268.10	EEF1A1	EEF1A1-201	Known	Known	None	0.15000000596046448	None	None	None	None
178ed810-ca3a-4d37-b917-157ef7ec4b3c	ONT_GM12878_R2	hg38_SIRV	chr12	49273126	49273321	+	1	542	34842	628085	ENSG00000167553.15	ENCODEHT000628085	TUBA1C	ENCODEHT000628085	Known	ISM	None	0.25	None	None	None	None
m54284U_191111_172039/24774693/ccs	PB_GM12878_R2	hg38_SIRV	chr20	32819960	32850396	+	7	2547	52776	189361	ENSG00000101367.8	ENST00000375571.5	MAPRE1	MAPRE1-201	Known	Known	None	0.25	None	None	None	None
2b7d089c-d7db-4461-92a5-cbca1ec3aebc	ONT_GM12878_R1	hg38_SIRV	chr12	49273127	49273333	+	1	559	34842	628085	ENSG00000167553.15	ENCODEHT000628085	TUBA1C	ENCODEHT000628085	Known	ISM	None	0.4000000059604645	None	None	None	None
m54284U_191111_172039/25036026/ccs	PB_GM12878_R2	hg38_SIRV	chr20	32819960	32850403	+	7	2554	52776	189361	ENSG00000101367.8	ENST00000375571.5	MAPRE1	MAPRE1-201	Known	Known	None	0.25	None	None	None	None
bb4f94ef-802f-46f3-888e-391c99c7630c	ONT_GM12878_R1	hg38_SIRV	chr12	49273134	49273334	+	1	547	34842	628085	ENSG00000167553.15	ENCODEHT000628085	TUBA1C	ENCODEHT000628085	Known	ISM	None	0.3499999940395355	None	None	None	None
m54284U_191111_172039/37161745/ccs	PB_GM12878_R2	hg38_SIRV	chr20	32819960	32850396	+	7	2547	52776	189361	ENSG00000101367.8	ENST00000375571.5	MAPRE1	MAPRE1-201	Known	Known	None	0.25	None	None	None	None
m54284U_191110_105540/142016662/ccs	PB_GM12878_R1	hg38_SIRV	chr6	73521032	73517518	-	8	1744	19348	68739	ENSG00000156508.17	ENST00000309268.10	EEF1A1	EEF1A1-201	Known	Known	None	0.15000000596046448	None	None	None	None
e23197a5-90e7-4037-85bb-9a89bd0bcb84	ONT_GM12878_R2	hg38_SIRV	chr12	49273134	49273321	+	1	534	34842	628085	ENSG00000167553.15	ENCODEHT000628085	TUBA1C	ENCODEHT000628085	Known	ISM	None	0.25	None	None	None	None
m54284U_191111_172039/36047048/ccs	PB_GM12878_R2	hg38_SIRV	chr1	175023416	175014409	-	3	655	3914	14121	ENSG00000120333.4	ENST00000476371.1	MRPS14	MRPS14-202	Known	Known	None	0.20000000298023224	None	None	None	None
m54284U_191111_172039/37487560/ccs	PB_GM12878_R2	hg38_SIRV	chr20	32819960	32849180	+	7	1331	52776	189361	ENSG00000101367.8	ENST00000375571.5	MAPRE1	MAPRE1-201	Known	Known	None	0.30000001192092896	None	None	None	None
dc7e030f-7a58-45c9-9b6a-718669229064	ONT_GM12878_R2	hg38_SIRV	chr12	49273134	49273321	+	1	534	34842	628085	ENSG00000167553.15	ENCODEHT000628085	TUBA1C	ENCODEHT000628085	Known	ISM	None	0.25	None	None	None	None
m54284U_191111_172039/37620427/ccs	PB_GM12878_R2	hg38_SIRV	chr20	32819960	32850403	+	7	2554	52776	189361	ENSG00000101367.8	ENST00000375571.5	MAPRE1	MAPRE1-201	Known	Known	None	0.25	None	None	None	None
c3b87fff-b5ed-435d-9a94-e56e53029e29	ONT_GM12878_R2	hg38_SIRV	chr12	49273141	49273333	+	1	539	34842	628085	ENSG00000167553.15	ENCODEHT000628085	TUBA1C	ENCODEHT000628085	Known	ISM	None	0.4000000059604645	None	None	None	None
m54284U_191111_172039/46860275/ccs	PB_GM12878_R2	hg38_SIRV	chr20	32819960	32850404	+	7	2555	52776	189361	ENSG00000101367.8	ENST00000375571.5	MAPRE1	MAPRE1-201	Known	Known	None	0.25	None	None	None	None
m54284U_191110_105540/142018944/ccs	PB_GM12878_R1	hg38_SIRV	chr6	73521032	73517518	-	8	1744	19348	68739	ENSG00000156508.17	ENST00000309268.10	EEF1A1	EEF1A1-201	Known	Known	None	0.15000000596046448	None	None	None	None
157c4e14-cde8-4c19-b86a-babf79ea69a6	ONT_GM12878_R2	hg38_SIRV	chr12	49273147	49273340	+	1	519	34842	628085	ENSG00000167553.15	ENCODEHT000628085	TUBA1C	ENCODEHT000628085	Known	ISM	None	0.3499999940395355	None	None	None	None
m54284U_191111_172039/48039022/ccs	PB_GM12878_R2	hg38_SIRV	chr20	32819960	32850397	+	7	2548	52776	189361	ENSG00000101367.8	ENST00000375571.5	MAPRE1	MAPRE1-201	Known	Known	None	0.25	None	None	None	None
bbe91cda-26f0-449e-9c2e-225d036d13bb	ONT_GM12878_R2	hg38_SIRV	chr12	49273147	49273331	+	1	525	34842	628085	ENSG00000167553.15	ENCODEHT000628085	TUBA1C	ENCODEHT000628085	Known	ISM	None	0.30000001192092896	None	None	None	None
m54284U_191111_172039/55771413/ccs	PB_GM12878_R2	hg38_SIRV	chr20	32819960	32850405	+	7	2556	52776	189361	ENSG00000101367.8	ENST00000375571.5	MAPRE1	MAPRE1-201	Known	Known	None	0.20000000298023224	None	None	None	None
fd69a05a-482b-487f-8990-4aa33f7fed10	ONT_GM12878_R1	hg38_SIRV	chr12	49273167	49273318	+	1	498	34842	628085	ENSG00000167553.15	ENCODEHT000628085	TUBA1C	ENCODEHT000628085	Known	ISM	None	0.30000001192092896	None	None	None	None
m54284U_191111_172039/67633647/ccs	PB_GM12878_R2	hg38_SIRV	chr20	32819960	32850401	+	7	2552	52776	189361	ENSG00000101367.8	ENST00000375571.5	MAPRE1	MAPRE1-201	Known	Known	None	0.30000001192092896	None	None	None	None
m54284U_191110_105540/142019185/ccs	PB_GM12878_R1	hg38_SIRV	chr6	73521030	73517518	-	8	1742	19348	68739	ENSG00000156508.17	ENST00000309268.10	EEF1A1	EEF1A1-201	Known	Known	None	0.15000000596046448	None	None	None	None
b00ed813-3ced-428e-ba48-96bf7140dbb9	ONT_GM12878_R2	hg38_SIRV	chr12	49273172	49273321	+	1	496	34842	628085	ENSG00000167553.15	ENCODEHT000628085	TUBA1C	ENCODEHT000628085	Known	ISM	None	0.25	None	None	None	None
m54284U_191111_172039/71368895/ccs	PB_GM12878_R2	hg38_SIRV	chr20	32819960	32850397	+	7	2548	52776	189361	ENSG00000101367.8	ENST00000375571.5	MAPRE1	MAPRE1-201	Known	Known	None	0.25	None	None	None	None
m54284U_191111_172039/44828306/ccs	PB_GM12878_R2	hg38_SIRV	chr1	175023423	175014409	-	3	662	3914	14121	ENSG00000120333.4	ENST00000476371.1	MRPS14	MRPS14-202	Known	Known	None	0.20000000298023224	None	None	None	None
7260e8f1-b7d1-49de-9fa8-aa2850b99488	ONT_GM12878_R2	hg38_SIRV	chr12	49273183	49273298	+	1	462	34842	628085	ENSG00000167553.15	ENCODEHT000628085	TUBA1C	ENCODEHT000628085	Known	ISM	None	0.44999998807907104	None	None	None	None
m54284U_191111_172039/77072036/ccs	PB_GM12878_R2	hg38_SIRV	chr20	32819960	32850403	+	7	2554	52776	189361	ENSG00000101367.8	ENST00000375571.5	MAPRE1	MAPRE1-201	Known	Known	None	0.25	None	None	None	None
2865334f-1317-4229-b6db-2c5f610368be	ONT_GM12878_R1	hg38_SIRV	chr12	49273186	49273321	+	1	482	34842	628085	ENSG00000167553.15	ENCODEHT000628085	TUBA1C	ENCODEHT000628085	Known	ISM	None	0.25	None	None	None	None
m54284U_191111_172039/114361251/ccs	PB_GM12878_R2	hg38_SIRV	chr20	32819960	32850404	+	7	2555	52776	189361	ENSG00000101367.8	ENST00000375571.5	MAPRE1	MAPRE1-201	Known	Known	None	0.25	None	None	None	None
71f3f351-c06a-438e-b905-d5d0bb2c6f5f	ONT_GM12878_R2	hg38_SIRV	chr12	49273189	49273318	+	1	476	34842	628085	ENSG00000167553.15	ENCODEHT000628085	TUBA1C	ENCODEHT000628085	Known	ISM	None	0.30000001192092896	None	None	None	None
m54284U_191110_105540/142082382/ccs	PB_GM12878_R1	hg38_SIRV	chr6	73521031	73517518	-	8	1743	19348	68739	ENSG00000156508.17	ENST00000309268.10	EEF1A1	EEF1A1-201	Known	Known	None	0.15000000596046448	None	None	None	None
m54284U_191111_172039/116197269/ccs	PB_GM12878_R2	hg38_SIRV	chr20	32819960	32850398	+	7	2549	52776	189361	ENSG00000101367.8	ENST00000375571.5	MAPRE1	MAPRE1-201	Known	Known	None	0.30000001192092896	None	None	None	None
5146040c-5363-43e4-9a38-14a18be91cb0	ONT_GM12878_R2	hg38_SIRV	chr12	49273209	49273320	+	1	451	34842	628085	ENSG00000167553.15	ENCODEHT000628085	TUBA1C	ENCODEHT000628085	Known	ISM	None	0.30000001192092896	None	None	None	None
m54284U_191111_172039/124062494/ccs	PB_GM12878_R2	hg38_SIRV	chr20	32819960	32850399	+	7	2550	52776	189361	ENSG00000101367.8	ENST00000375571.5	MAPRE1	MAPRE1-201	Known	Known	None	0.30000001192092896	None	None	None	None
36629f27-d9a1-40ea-b051-0abc3a4de0c7	ONT_GM12878_R1	hg38_SIRV	chr12	49273213	49273302	+	1	422	34842	628085	ENSG00000167553.15	ENCODEHT000628085	TUBA1C	ENCODEHT000628085	Known	ISM	None	0.550000011920929	None	None	None	None
m54284U_191111_172039/128452098/ccs	PB_GM12878_R2	hg38_SIRV	chr20	32819960	32850398	+	7	2549	52776	189361	ENSG00000101367.8	ENST00000375571.5	MAPRE1	MAPRE1-201	Known	Known	None	0.30000001192092896	None	None	None	None
04ce0528-0120-44ee-97d6-5bf44cf3cd84	ONT_GM12878_R1	hg38_SIRV	chr12	49273213	49273301	+	1	435	34842	628085	ENSG00000167553.15	ENCODEHT000628085	TUBA1C	ENCODEHT000628085	Known	ISM	None	0.5	None	None	None	None
m54284U_191110_105540/142082449/ccs	PB_GM12878_R1	hg38_SIRV	chr6	73521031	73517518	-	8	1743	19348	68739	ENSG00000156508.17	ENST00000309268.10	EEF1A1	EEF1A1-201	Known	Known	None	0.15000000596046448	None	None	None	None
m54284U_191111_172039/146146008/ccs	PB_GM12878_R2	hg38_SIRV	chr20	32819960	32850404	+	7	2555	52776	189361	ENSG00000101367.8	ENST00000375571.5	MAPRE1	MAPRE1-201	Known	Known	None	0.25	None	None	None	None
ee9bdadb-0c78-4080-8197-48b847c6855b	ONT_GM12878_R2	hg38_SIRV	chr12	49273215	49273334	+	1	466	34842	628085	ENSG00000167553.15	ENCODEHT000628085	TUBA1C	ENCODEHT000628085	Known	ISM	None	0.3499999940395355	None	None	None	None
m54284U_191111_172039/146409664/ccs	PB_GM12878_R2	hg38_SIRV	chr20	32819960	32850404	+	7	2555	52776	189361	ENSG00000101367.8	ENST00000375571.5	MAPRE1	MAPRE1-201	Known	Known	None	0.25	None	None	None	None
fed83d2d-d86a-48a7-bfb5-607428d50d15	ONT_GM12878_R2	hg38_SIRV	chr12	49273216	49273332	+	1	463	34842	628085	ENSG00000167553.15	ENCODEHT000628085	TUBA1C	ENCODEHT000628085	Known	ISM	None	0.3499999940395355	None	None	None	None
m54284U_191111_172039/45812256/ccs	PB_GM12878_R2	hg38_SIRV	chr1	175023418	175014409	-	3	657	3914	14121	ENSG00000120333.4	ENST00000476371.1	MRPS14	MRPS14-202	Known	Known	None	0.20000000298023224	None	None	None	None
m54284U_191111_172039/146409877/ccs	PB_GM12878_R2	hg38_SIRV	chr20	32819960	32850398	+	7	2549	52776	189361	ENSG00000101367.8	ENST00000375571.5	MAPRE1	MAPRE1-201	Known	Known	None	0.30000001192092896	None	None	None	None
8a3a7451-c569-40d7-abd6-af55324b97f8	ONT_GM12878_R1	hg38_SIRV	chr12	49273221	49273318	+	1	444	34842	628085	ENSG00000167553.15	ENCODEHT000628085	TUBA1C	ENCODEHT000628085	Known	ISM	None	0.30000001192092896	None	None	None	None
m54284U_191110_105540/142082907/ccs	PB_GM12878_R1	hg38_SIRV	chr6	73521032	73517518	-	8	1744	19348	68739	ENSG00000156508.17	ENST00000309268.10	EEF1A1	EEF1A1-201	Known	Known	None	0.15000000596046448	None	None	None	None
m54284U_191111_172039/152306731/ccs	PB_GM12878_R2	hg38_SIRV	chr20	32819960	32850399	+	7	2550	52776	189361	ENSG00000101367.8	ENST00000375571.5	MAPRE1	MAPRE1-201	Known	Known	None	0.30000001192092896	None	None	None	None
9f2bb02f-e564-4cdb-af62-bb8083bb0f4e	ONT_GM12878_R2	hg38_SIRV	chr12	49273221	49273319	+	1	445	34842	628085	ENSG00000167553.15	ENCODEHT000628085	TUBA1C	ENCODEHT000628085	Known	ISM	None	0.30000001192092896	None	None	None	None
m54284U_191111_172039/152504038/ccs	PB_GM12878_R2	hg38_SIRV	chr20	32819960	32849946	+	7	2091	52776	189361	ENSG00000101367.8	ENST00000375571.5	MAPRE1	MAPRE1-201	Known	Known	None	0.5	None	None	None	None
bad5ba27-84a7-49ce-b1c2-b32eee52ec8f	ONT_GM12878_R1	hg38_SIRV	chr12	49273222	49273321	+	1	446	34842	628085	ENSG00000167553.15	ENCODEHT000628085	TUBA1C	ENCODEHT000628085	Known	ISM	None	0.25	None	None	None	None
m54284U_191111_172039/152766554/ccs	PB_GM12878_R2	hg38_SIRV	chr20	32819960	32850404	+	7	2555	52776	189361	ENSG00000101367.8	ENST00000375571.5	MAPRE1	MAPRE1-201	Known	Known	None	0.25	None	None	None	None
e9744c95-cc91-4f6c-a802-5d3060dcf072	ONT_GM12878_R2	hg38_SIRV	chr12	49273223	49273334	+	1	458	34842	628085	ENSG00000167553.15	ENCODEHT000628085	TUBA1C	ENCODEHT000628085	Known	ISM	None	0.3499999940395355	None	None	None	None
m54284U_191110_105540/142084206/ccs	PB_GM12878_R1	hg38_SIRV	chr6	73521032	73517518	-	8	1744	19348	68739	ENSG00000156508.17	ENST00000309268.10	EEF1A1	EEF1A1-201	Known	Known	None	0.15000000596046448	None	None	None	None
m54284U_191111_172039/154207417/ccs	PB_GM12878_R2	hg38_SIRV	chr20	32819960	32850404	+	7	2555	52776	189361	ENSG00000101367.8	ENST00000375571.5	MAPRE1	MAPRE1-201	Known	Known	None	0.25	None	None	None	None
194e6c27-4f65-40a7-8509-b237ce5f359b	ONT_GM12878_R1	hg38_SIRV	chr12	49273230	49273306	+	1	423	34842	628085	ENSG00000167553.15	ENCODEHT000628085	TUBA1C	ENCODEHT000628085	Known	ISM	None	0.4000000059604645	None	None	None	None
m54284U_191111_172039/158271889/ccs	PB_GM12878_R2	hg38_SIRV	chr20	32819960	32850401	+	7	2552	52776	189361	ENSG00000101367.8	ENST00000375571.5	MAPRE1	MAPRE1-201	Known	Known	None	0.30000001192092896	None	None	None	None
78ce5ddf-118a-4133-8dae-31a15d59a51b	ONT_GM12878_R1	hg38_SIRV	chr12	49273232	49273318	+	1	433	34842	628085	ENSG00000167553.15	ENCODEHT000628085	TUBA1C	ENCODEHT000628085	Known	ISM	None	0.30000001192092896	None	None	None	None
m54284U_191111_172039/158468100/ccs	PB_GM12878_R2	hg38_SIRV	chr20	32819960	32850398	+	7	2549	52776	189361	ENSG00000101367.8	ENST00000375571.5	MAPRE1	MAPRE1-201	Known	Known	None	0.30000001192092896	None	None	None	None
m54284U_191111_172039/81201703/ccs	PB_GM12878_R2	hg38_SIRV	chr1	175018585	175014260	-	2	605	3914	627991	ENSG00000120333.4	ENCODEHT000627991	MRPS14	ENCODEHT000627991	Known	ISM	Suffix	0.20000000298023224	None	None	None	None
db4609cf-128f-4627-b4a9-0a8513a59424	ONT_GM12878_R2	hg38_SIRV	chr12	49273236	49273321	+	1	432	34842	628085	ENSG00000167553.15	ENCODEHT000628085	TUBA1C	ENCODEHT000628085	Known	ISM	None	0.25	None	None	None	None
m54284U_191110_105540/142084585/ccs	PB_GM12878_R1	hg38_SIRV	chr6	73521031	73517518	-	8	1743	19348	68739	ENSG00000156508.17	ENST00000309268.10	EEF1A1	EEF1A1-201	Known	Known	None	0.15000000596046448	None	None	None	None
m54284U_191111_172039/159845085/ccs	PB_GM12878_R2	hg38_SIRV	chr20	32819960	32850403	+	7	2554	52776	189361	ENSG00000101367.8	ENST00000375571.5	MAPRE1	MAPRE1-201	Known	Known	None	0.25	None	None	None	None
cb37fe49-806d-49ad-bf90-aed44973fdad	ONT_GM12878_R2	hg38_SIRV	chr12	49273240	49273321	+	1	428	34842	628085	ENSG00000167553.15	ENCODEHT000628085	TUBA1C	ENCODEHT000628085	Known	ISM	None	0.25	None	None	None	None
m54284U_191111_172039/167969357/ccs	PB_GM12878_R2	hg38_SIRV	chr20	32819960	32850398	+	7	2549	52776	189361	ENSG00000101367.8	ENST00000375571.5	MAPRE1	MAPRE1-201	Known	Known	None	0.30000001192092896	None	None	None	None
fa8cf2ba-6c50-4567-96dd-4a8477f1c581	ONT_GM12878_R1	hg38_SIRV	chr12	49273244	49273321	+	1	417	34842	628085	ENSG00000167553.15	ENCODEHT000628085	TUBA1C	ENCODEHT000628085	Known	ISM	None	0.25	None	None	None	None
m54284U_191111_172039/170066388/ccs	PB_GM12878_R2	hg38_SIRV	chr20	32819960	32850396	+	7	2547	52776	189361	ENSG00000101367.8	ENST00000375571.5	MAPRE1	MAPRE1-201	Known	Known	None	0.25	None	None	None	None
9be2b9be-170f-457a-a283-f1448f39c52f	ONT_GM12878_R2	hg38_SIRV	chr12	49273246	49273321	+	1	422	34842	628085	ENSG00000167553.15	ENCODEHT000628085	TUBA1C	ENCODEHT000628085	Known	ISM	None	0.25	None	None	None	None
m54284U_191110_105540/142213833/ccs	PB_GM12878_R1	hg38_SIRV	chr6	73521032	73517518	-	8	1744	19348	68739	ENSG00000156508.17	ENST00000309268.10	EEF1A1	EEF1A1-201	Known	Known	None	0.15000000596046448	None	None	None	None
88d0c330-8946-43c1-98d9-11801258c468	ONT_GM12878_R2	hg38_SIRV	chr20	32819960	32849142	+	7	1293	52776	189361	ENSG00000101367.8	ENST00000375571.5	MAPRE1	MAPRE1-201	Known	Known	None	0.3499999940395355	None	None	None	None
94169f5f-ef8d-4e7c-8040-b609319e6a17	ONT_GM12878_R2	hg38_SIRV	chr12	49273248	49273318	+	1	417	34842	628085	ENSG00000167553.15	ENCODEHT000628085	TUBA1C	ENCODEHT000628085	Known	ISM	None	0.30000001192092896	None	None	None	None
m54284U_191110_105540/21170722/ccs	PB_GM12878_R1	hg38_SIRV	chr20	32819961	32850398	+	7	2548	52776	189361	ENSG00000101367.8	ENST00000375571.5	MAPRE1	MAPRE1-201	Known	Known	None	0.30000001192092896	None	None	None	None
4289124f-4b0c-43ba-a29d-b508e771e1f1	ONT_GM12878_R2	hg38_SIRV	chr12	49273248	49272997	+	1	96	34842	628085	ENSG00000167553.15	ENCODEHT000628085	TUBA1C	ENCODEHT000628085	Known	ISM	None	0.20000000298023224	None	None	None	None
m54284U_191110_105540/29033196/ccs	PB_GM12878_R1	hg38_SIRV	chr20	32819961	32850403	+	7	2553	52776	189361	ENSG00000101367.8	ENST00000375571.5	MAPRE1	MAPRE1-201	Known	Known	None	0.25	None	None	None	None
9cc410ac-fe91-47a0-b6f7-b3e0f9b5a172	ONT_GM12878_R2	hg38_SIRV	chr12	49273251	49273339	+	1	435	34842	628085	ENSG00000167553.15	ENCODEHT000628085	TUBA1C	ENCODEHT000628085	Known	ISM	None	0.30000001192092896	None	None	None	None
m54284U_191110_105540/142214492/ccs	PB_GM12878_R1	hg38_SIRV	chr6	73521032	73517518	-	8	1744	19348	68739	ENSG00000156508.17	ENST00000309268.10	EEF1A1	EEF1A1-201	Known	Known	None	0.15000000596046448	None	None	None	None
m54284U_191110_105540/39193191/ccs	PB_GM12878_R1	hg38_SIRV	chr20	32819961	32849180	+	7	1330	52776	189361	ENSG00000101367.8	ENST00000375571.5	MAPRE1	MAPRE1-201	Known	Known	None	0.30000001192092896	None	None	None	None
m54284U_191111_172039/92603666/ccs	PB_GM12878_R2	hg38_SIRV	chr1	175023423	175014409	-	3	662	3914	14121	ENSG00000120333.4	ENST00000476371.1	MRPS14	MRPS14-202	Known	Known	None	0.20000000298023224	None	None	None	None
7087d485-8301-4126-a15e-a16abf7de8d6	ONT_GM12878_R1	hg38_SIRV	chr12	49273266	49273314	+	1	395	34842	628085	ENSG00000167553.15	ENCODEHT000628085	TUBA1C	ENCODEHT000628085	Known	ISM	None	0.3499999940395355	None	None	None	None
m54284U_191110_105540/48237316/ccs	PB_GM12878_R1	hg38_SIRV	chr20	32819961	32850403	+	7	2553	52776	189361	ENSG00000101367.8	ENST00000375571.5	MAPRE1	MAPRE1-201	Known	Known	None	0.25	None	None	None	None
d151b035-5ee2-49dc-b68f-6545d9aafe03	ONT_GM12878_R2	hg38_SIRV	chr12	49273266	49273332	+	1	413	34842	628085	ENSG00000167553.15	ENCODEHT000628085	TUBA1C	ENCODEHT000628085	Known	ISM	None	0.3499999940395355	None	None	None	None
m54284U_191110_105540/50921890/ccs	PB_GM12878_R1	hg38_SIRV	chr20	32819961	32850405	+	7	2555	52776	189361	ENSG00000101367.8	ENST00000375571.5	MAPRE1	MAPRE1-201	Known	Known	None	0.20000000298023224	None	None	None	None
59fdba6e-c196-4b8e-8a93-b782d7223d7f	ONT_GM12878_R1	hg38_SIRV	chr12	49273267	49273336	+	1	416	34842	628085	ENSG00000167553.15	ENCODEHT000628085	TUBA1C	ENCODEHT000628085	Known	ISM	None	0.30000001192092896	None	None	None	None
m54284U_191110_105540/142279346/ccs	PB_GM12878_R1	hg38_SIRV	chr6	73521030	73517518	-	8	1742	19348	68739	ENSG00000156508.17	ENST00000309268.10	EEF1A1	EEF1A1-201	Known	Known	None	0.15000000596046448	None	None	None	None
m54284U_191110_105540/58197018/ccs	PB_GM12878_R1	hg38_SIRV	chr20	32819961	32849136	+	7	1286	52776	189361	ENSG00000101367.8	ENST00000375571.5	MAPRE1	MAPRE1-201	Known	Known	None	0.3499999940395355	None	None	None	None
255080d2-afcc-44a2-9f38-8d294ff9c3af	ONT_GM12878_R2	hg38_SIRV	chr12	49273267	49273334	+	1	414	34842	628085	ENSG00000167553.15	ENCODEHT000628085	TUBA1C	ENCODEHT000628085	Known	ISM	None	0.3499999940395355	None	None	None	None
c720335d-0e62-415d-84c3-2bf46d9c350b	ONT_GM12878_R2	hg38_SIRV	chr12	49273271	49273335	+	1	405	34842	628085	ENSG00000167553.15	ENCODEHT000628085	TUBA1C	ENCODEHT000628085	Known	ISM	None	0.3499999940395355	None	None	None	None
m54284U_191110_105540/65603524/ccs	PB_GM12878_R1	hg38_SIRV	chr20	32819961	32850398	+	7	2548	52776	189361	ENSG00000101367.8	ENST00000375571.5	MAPRE1	MAPRE1-201	Known	Known	None	0.30000001192092896	None	None	None	None
m54284U_191110_105540/89915528/ccs	PB_GM12878_R1	hg38_SIRV	chr20	32819961	32850401	+	7	2551	52776	189361	ENSG00000101367.8	ENST00000375571.5	MAPRE1	MAPRE1-201	Known	Known	None	0.30000001192092896	None	None	None	None
9dc4bba4-f3a1-4ad3-8e37-f519b3439d9c	ONT_GM12878_R2	hg38_SIRV	chr12	49273282	49273321	+	1	386	34842	628085	ENSG00000167553.15	ENCODEHT000628085	TUBA1C	ENCODEHT000628085	Known	ISM	None	0.25	None	None	None	None
m54284U_191110_105540/142279408/ccs	PB_GM12878_R1	hg38_SIRV	chr6	73521032	73517518	-	8	1744	19348	68739	ENSG00000156508.17	ENST00000309268.10	EEF1A1	EEF1A1-201	Known	Known	None	0.15000000596046448	None	None	None	None
93ee248f-0f70-44a3-933c-b6f27120557f	ONT_GM12878_R2	hg38_SIRV	chr12	49273303	49273335	+	1	379	34842	628085	ENSG00000167553.15	ENCODEHT000628085	TUBA1C	ENCODEHT000628085	Known	ISM	None	0.3499999940395355	None	None	None	None
m54284U_191110_105540/143133364/ccs	PB_GM12878_R1	hg38_SIRV	chr20	32819957	32850407	+	6	2430	52776	628067	ENSG00000101367.8	ENCODEHT000628067	MAPRE1	ENCODEHT000628067	Known	NIC	None	0.25	None	None	None	None
m54284U_191111_172039/97977572/ccs	PB_GM12878_R2	hg38_SIRV	chr1	175023423	175014409	-	3	662	3914	14121	ENSG00000120333.4	ENST00000476371.1	MRPS14	MRPS14-202	Known	Known	None	0.20000000298023224	None	None	None	None
fdea7bd4-e621-4c96-9be1-b6592ecdcaf2	ONT_GM12878_R2	hg38_SIRV	chr12	49273307	49273334	+	1	374	34842	628085	ENSG00000167553.15	ENCODEHT000628085	TUBA1C	ENCODEHT000628085	Known	ISM	None	0.3499999940395355	None	None	None	None
m54284U_191110_105540/151324405/ccs	PB_GM12878_R1	hg38_SIRV	chr20	32819961	32850404	+	7	2554	52776	189361	ENSG00000101367.8	ENST00000375571.5	MAPRE1	MAPRE1-201	Known	Known	None	0.25	None	None	None	None
m54284U_191110_105540/142345390/ccs	PB_GM12878_R1	hg38_SIRV	chr6	73521032	73517518	-	8	1744	19348	68739	ENSG00000156508.17	ENST00000309268.10	EEF1A1	EEF1A1-201	Known	Known	None	0.15000000596046448	None	None	None	None
33220f9e-656d-4111-b397-6590f6603f3a	ONT_GM12878_R2	hg38_SIRV	chr12	49273309	49273301	+	1	339	34842	628085	ENSG00000167553.15	ENCODEHT000628085	TUBA1C	ENCODEHT000628085	Known	ISM	None	0.5	None	None	None	None
m54284U_191110_105540/158204827/ccs	PB_GM12878_R1	hg38_SIRV	chr20	32819961	32850402	+	7	2552	52776	189361	ENSG00000101367.8	ENST00000375571.5	MAPRE1	MAPRE1-201	Known	Known	None	0.25	None	None	None	None
m54284U_191111_172039/174131647/ccs	PB_GM12878_R2	hg38_SIRV	chr12	49273315	49273333	+	1	365	34842	628085	ENSG00000167553.15	ENCODEHT000628085	TUBA1C	ENCODEHT000628085	Known	ISM	None	0.4000000059604645	None	None	None	None
m54284U_191110_105540/163446871/ccs	PB_GM12878_R1	hg38_SIRV	chr20	32819961	32849134	+	7	1284	52776	189361	ENSG00000101367.8	ENST00000375571.5	MAPRE1	MAPRE1-201	Known	Known	None	0.4000000059604645	None	None	None	None
0fc3c3fa-e617-432f-a928-1e080b0adbb3	ONT_GM12878_R2	hg38_SIRV	chr12	49273315	49273321	+	1	353	34842	628085	ENSG00000167553.15	ENCODEHT000628085	TUBA1C	ENCODEHT000628085	Known	ISM	None	0.25	None	None	None	None
m54284U_191110_105540/171639409/ccs	PB_GM12878_R1	hg38_SIRV	chr20	32819961	32849183	+	7	1325	52776	189361	ENSG00000101367.8	ENST00000375571.5	MAPRE1	MAPRE1-201	Known	Known	None	0.20000000298023224	None	None	None	None
ead47edf-0181-4ab4-9f5e-fa6137954405	ONT_GM12878_R2	hg38_SIRV	chr12	49273317	49273301	+	1	325	34842	628085	ENSG00000167553.15	ENCODEHT000628085	TUBA1C	ENCODEHT000628085	Known	ISM	None	0.5	None	None	None	None
m54284U_191110_105540/142346035/ccs	PB_GM12878_R1	hg38_SIRV	chr6	73521032	73517518	-	8	1744	19348	68739	ENSG00000156508.17	ENST00000309268.10	EEF1A1	EEF1A1-201	Known	Known	None	0.15000000596046448	None	None	None	None
m54284U_191110_105540/178980257/ccs	PB_GM12878_R1	hg38_SIRV	chr20	32819961	32850404	+	7	2554	52776	189361	ENSG00000101367.8	ENST00000375571.5	MAPRE1	MAPRE1-201	Known	Known	None	0.25	None	None	None	None
5a37d697-4ca6-4acb-892b-a0ae8fcae747	ONT_GM12878_R2	hg38_SIRV	chr12	49273322	49273320	+	1	324	34842	628085	ENSG00000167553.15	ENCODEHT000628085	TUBA1C	ENCODEHT000628085	Known	ISM	None	0.30000001192092896	None	None	None	None
m54284U_191111_172039/16843956/ccs	PB_GM12878_R2	hg38_SIRV	chr20	32819961	32850396	+	7	2546	52776	189361	ENSG00000101367.8	ENST00000375571.5	MAPRE1	MAPRE1-201	Known	Known	None	0.25	None	None	None	None
30dfb51d-59f9-4466-afd0-760fce40fb3c	ONT_GM12878_R2	hg38_SIRV	chr12	49273329	49273301	+	1	319	34842	628085	ENSG00000167553.15	ENCODEHT000628085	TUBA1C	ENCODEHT000628085	Known	ISM	None	0.5	None	None	None	None
m54284U_191111_172039/107872334/ccs	PB_GM12878_R2	hg38_SIRV	chr1	175023424	175014409	-	3	663	3914	14121	ENSG00000120333.4	ENST00000476371.1	MRPS14	MRPS14-202	Known	Known	None	0.20000000298023224	None	None	None	None
m54284U_191111_172039/26215264/ccs	PB_GM12878_R2	hg38_SIRV	chr20	32819961	32850404	+	7	2554	52776	189361	ENSG00000101367.8	ENST00000375571.5	MAPRE1	MAPRE1-201	Known	Known	None	0.25	None	None	None	None
f7aee5be-e6ce-456b-b47d-033430f4e953	ONT_GM12878_R1	hg38_SIRV	chr12	49273354	49273318	+	1	311	34842	628085	ENSG00000167553.15	ENCODEHT000628085	TUBA1C	ENCODEHT000628085	Known	ISM	None	0.30000001192092896	None	None	None	None
m54284U_191110_105540/142412365/ccs	PB_GM12878_R1	hg38_SIRV	chr6	73521031	73517518	-	8	1743	19348	68739	ENSG00000156508.17	ENST00000309268.10	EEF1A1	EEF1A1-201	Known	Known	None	0.15000000596046448	None	None	None	None
m54284U_191111_172039/33032496/ccs	PB_GM12878_R2	hg38_SIRV	chr20	32819957	32849180	+	6	1206	52776	628067	ENSG00000101367.8	ENCODEHT000628067	MAPRE1	ENCODEHT000628067	Known	NIC	None	0.30000001192092896	None	None	None	None
d1b4483b-4efa-4992-8a55-1d8e6a2d114e	ONT_GM12878_R1	hg38_SIRV	chr12	49273371	49273318	+	1	294	34842	628085	ENSG00000167553.15	ENCODEHT000628085	TUBA1C	ENCODEHT000628085	Known	ISM	None	0.30000001192092896	None	None	None	None
m54284U_191111_172039/39782937/ccs	PB_GM12878_R2	hg38_SIRV	chr20	32819961	32850401	+	7	2551	52776	189361	ENSG00000101367.8	ENST00000375571.5	MAPRE1	MAPRE1-201	Known	Known	None	0.30000001192092896	None	None	None	None
86963847-d66b-4f11-bf9d-f20c9e9e074f	ONT_GM12878_R2	hg38_SIRV	chr12	49273378	49273318	+	1	287	34842	628085	ENSG00000167553.15	ENCODEHT000628085	TUBA1C	ENCODEHT000628085	Known	ISM	None	0.30000001192092896	None	None	None	None
m54284U_191111_172039/42928916/ccs	PB_GM12878_R2	hg38_SIRV	chr20	32819925	32849178	+	6	3229	52776	628070	ENSG00000101367.8	ENCODEHT000628070	MAPRE1	ENCODEHT000628070	Known	ISM	Prefix	0.30000001192092896	None	None	None	None
655a547a-3e15-45d9-9713-1014beadf8f0	ONT_GM12878_R2	hg38_SIRV	chr12	49273388	49273318	+	1	277	34842	628085	ENSG00000167553.15	ENCODEHT000628085	TUBA1C	ENCODEHT000628085	Known	ISM	None	0.30000001192092896	None	None	None	None
m54284U_191110_105540/142476745/ccs	PB_GM12878_R1	hg38_SIRV	chr6	73521031	73517518	-	8	1743	19348	68739	ENSG00000156508.17	ENST00000309268.10	EEF1A1	EEF1A1-201	Known	Known	None	0.15000000596046448	None	None	None	None
m54284U_191111_172039/53478268/ccs	PB_GM12878_R2	hg38_SIRV	chr20	32819961	32849177	+	7	1327	52776	189361	ENSG00000101367.8	ENST00000375571.5	MAPRE1	MAPRE1-201	Known	Known	None	0.25	None	None	None	None
2c5c3363-82ba-4508-8218-42f4d7c91c61	ONT_GM12878_R1	hg38_SIRV	chr12	49273393	49273333	+	1	281	34842	628085	ENSG00000167553.15	ENCODEHT000628085	TUBA1C	ENCODEHT000628085	Known	ISM	None	0.4000000059604645	None	None	None	None
m54284U_191111_172039/55118134/ccs	PB_GM12878_R2	hg38_SIRV	chr20	32819961	32850403	+	7	2553	52776	189361	ENSG00000101367.8	ENST00000375571.5	MAPRE1	MAPRE1-201	Known	Known	None	0.25	None	None	None	None
m54284U_191111_172039/61866477/ccs	PB_GM12878_R2	hg38_SIRV	chr20	32819961	32849177	+	7	1327	52776	189361	ENSG00000101367.8	ENST00000375571.5	MAPRE1	MAPRE1-201	Known	Known	None	0.25	None	None	None	None
34cd3ad1-edf1-4c7e-be39-e42bb0cf3908	ONT_GM12878_R2	hg38_SIRV	chr12	49273398	49273332	+	1	281	34842	628085	ENSG00000167553.15	ENCODEHT000628085	TUBA1C	ENCODEHT000628085	Known	ISM	None	0.3499999940395355	None	None	None	None
m54284U_191111_172039/110102552/ccs	PB_GM12878_R2	hg38_SIRV	chr1	175023423	175014409	-	3	662	3914	14121	ENSG00000120333.4	ENST00000476371.1	MRPS14	MRPS14-202	Known	Known	None	0.20000000298023224	None	None	None	None
m54284U_191111_172039/64226036/ccs	PB_GM12878_R2	hg38_SIRV	chr20	32819961	32850402	+	7	2552	52776	189361	ENSG00000101367.8	ENST00000375571.5	MAPRE1	MAPRE1-201	Known	Known	None	0.25	None	None	None	None
adcbe9c0-0f37-406d-89a2-f15e23c7f473	ONT_GM12878_R1	hg38_SIRV	chr12	49273402	49273318	+	1	263	34842	628085	ENSG00000167553.15	ENCODEHT000628085	TUBA1C	ENCODEHT000628085	Known	ISM	None	0.30000001192092896	None	None	None	None
m54284U_191110_105540/142476961/ccs	PB_GM12878_R1	hg38_SIRV	chr6	73521032	73517518	-	8	1744	19348	68739	ENSG00000156508.17	ENST00000309268.10	EEF1A1	EEF1A1-201	Known	Known	None	0.15000000596046448	None	None	None	None
m54284U_191111_172039/64815438/ccs	PB_GM12878_R2	hg38_SIRV	chr20	32819961	32850396	+	7	2546	52776	189361	ENSG00000101367.8	ENST00000375571.5	MAPRE1	MAPRE1-201	Known	Known	None	0.25	None	None	None	None
da0626f6-ef4a-4fd7-ae95-cd47a378237c	ONT_GM12878_R2	hg38_SIRV	chr12	49273402	49273321	+	1	266	34842	628085	ENSG00000167553.15	ENCODEHT000628085	TUBA1C	ENCODEHT000628085	Known	ISM	None	0.25	None	None	None	None
m54284U_191111_172039/68552083/ccs	PB_GM12878_R2	hg38_SIRV	chr20	32819961	32850404	+	7	2554	52776	189361	ENSG00000101367.8	ENST00000375571.5	MAPRE1	MAPRE1-201	Known	Known	None	0.25	None	None	None	None
7d34f3b4-2b5e-401e-87a9-46ba60e66980	ONT_GM12878_R1	hg38_SIRV	chr12	49273407	49273317	+	1	257	34842	628085	ENSG00000167553.15	ENCODEHT000628085	TUBA1C	ENCODEHT000628085	Known	ISM	None	0.30000001192092896	None	None	None	None
m54284U_191111_172039/69994970/ccs	PB_GM12878_R2	hg38_SIRV	chr20	32819961	32850404	+	7	2554	52776	189361	ENSG00000101367.8	ENST00000375571.5	MAPRE1	MAPRE1-201	Known	Known	None	0.25	None	None	None	None
m54284U_191111_172039/85723073/ccs	PB_GM12878_R2	hg38_SIRV	chr12	49273424	49273333	+	1	256	34842	628085	ENSG00000167553.15	ENCODEHT000628085	TUBA1C	ENCODEHT000628085	Known	ISM	None	0.4000000059604645	None	None	None	None
m54284U_191110_105540/142477247/ccs	PB_GM12878_R1	hg38_SIRV	chr6	73521031	73517518	-	8	1743	19348	68739	ENSG00000156508.17	ENST00000309268.10	EEF1A1	EEF1A1-201	Known	Known	None	0.15000000596046448	None	None	None	None
m54284U_191111_172039/78840920/ccs	PB_GM12878_R2	hg38_SIRV	chr20	32819961	32850396	+	7	2546	52776	189361	ENSG00000101367.8	ENST00000375571.5	MAPRE1	MAPRE1-201	Known	Known	None	0.25	None	None	None	None
m54284U_191111_172039/92407596/ccs	PB_GM12878_R2	hg38_SIRV	chr20	32819961	32850398	+	7	2548	52776	189361	ENSG00000101367.8	ENST00000375571.5	MAPRE1	MAPRE1-201	Known	Known	None	0.30000001192092896	None	None	None	None
e2779a02-667c-461b-a008-9df2375466a0	ONT_GM12878_R2	hg38_SIRV	chr12	49273441	49273331	+	1	237	34842	628085	ENSG00000167553.15	ENCODEHT000628085	TUBA1C	ENCODEHT000628085	Known	ISM	None	0.30000001192092896	None	None	None	None
m54284U_191111_172039/117835898/ccs	PB_GM12878_R2	hg38_SIRV	chr20	32819961	32850399	+	7	2549	52776	189361	ENSG00000101367.8	ENST00000375571.5	MAPRE1	MAPRE1-201	Known	Known	None	0.30000001192092896	None	None	None	None
3e83e176-2c80-4e3c-baad-da40d5cf63e6	ONT_GM12878_R1	hg38_SIRV	chr12	49273454	49273318	+	1	205	34842	628085	ENSG00000167553.15	ENCODEHT000628085	TUBA1C	ENCODEHT000628085	Known	ISM	None	0.30000001192092896	None	None	None	None
m54284U_191111_172039/120195494/ccs	PB_GM12878_R2	hg38_SIRV	chr20	32819961	32850398	+	7	2548	52776	189361	ENSG00000101367.8	ENST00000375571.5	MAPRE1	MAPRE1-201	Known	Known	None	0.30000001192092896	None	None	None	None
m54284U_191111_172039/110952908/ccs	PB_GM12878_R2	hg38_SIRV	chr1	175023414	175014409	-	3	653	3914	14121	ENSG00000120333.4	ENST00000476371.1	MRPS14	MRPS14-202	Known	Known	None	0.20000000298023224	None	None	None	None
m54284U_191110_105540/142478115/ccs	PB_GM12878_R1	hg38_SIRV	chr6	73521032	73517518	-	8	1744	19348	68739	ENSG00000156508.17	ENST00000309268.10	EEF1A1	EEF1A1-201	Known	Known	None	0.15000000596046448	None	None	None	None
77d447de-dced-4448-8a0e-53dfc2e12132	ONT_GM12878_R1	hg38_SIRV	chr12	49273468	49274595	+	1	1459	34842	628085	ENSG00000167553.15	ENCODEHT000628085	TUBA1C	ENCODEHT000628085	Known	ISM	None	0.3499999940395355	None	None	None	None
m54284U_191111_172039/124126363/ccs	PB_GM12878_R2	hg38_SIRV	chr20	32819961	32850404	+	7	2554	52776	189361	ENSG00000101367.8	ENST00000375571.5	MAPRE1	MAPRE1-201	Known	Known	None	0.25	None	None	None	None
26ff5f85-74d4-4ab6-8606-95459bc41461	ONT_GM12878_R2	hg38_SIRV	chr12	49273484	49273321	+	1	184	34842	628085	ENSG00000167553.15	ENCODEHT000628085	TUBA1C	ENCODEHT000628085	Known	ISM	None	0.25	None	None	None	None
m54284U_191111_172039/133104981/ccs	PB_GM12878_R2	hg38_SIRV	chr20	32819961	32850398	+	7	2548	52776	189361	ENSG00000101367.8	ENST00000375571.5	MAPRE1	MAPRE1-201	Known	Known	None	0.30000001192092896	None	None	None	None
m54284U_191111_172039/137429237/ccs	PB_GM12878_R2	hg38_SIRV	chr20	32819961	32850398	+	7	2548	52776	189361	ENSG00000101367.8	ENST00000375571.5	MAPRE1	MAPRE1-201	Known	Known	None	0.30000001192092896	None	None	None	None
m54284U_191110_105540/125372297/ccs	PB_GM12878_R1	hg38_SIRV	chr12	49273505	49273333	+	1	175	34842	628085	ENSG00000167553.15	ENCODEHT000628085	TUBA1C	ENCODEHT000628085	Known	ISM	None	0.4000000059604645	None	None	None	None
m54284U_191111_172039/139526163/ccs	PB_GM12878_R2	hg38_SIRV	chr20	32819961	32849181	+	7	1331	52776	189361	ENSG00000101367.8	ENST00000375571.5	MAPRE1	MAPRE1-201	Known	Known	None	0.25	None	None	None	None
m54284U_191110_105540/142542232/ccs	PB_GM12878_R1	hg38_SIRV	chr6	73521032	73517518	-	8	1744	19348	68739	ENSG00000156508.17	ENST00000309268.10	EEF1A1	EEF1A1-201	Known	Known	None	0.15000000596046448	None	None	None	None
m54284U_191110_105540/137233007/ccs	PB_GM12878_R1	hg38_SIRV	chr12	49273505	49273340	+	1	182	34842	628085	ENSG00000167553.15	ENCODEHT000628085	TUBA1C	ENCODEHT000628085	Known	ISM	None	0.3499999940395355	None	None	None	None
m54284U_191111_172039/142936608/ccs	PB_GM12878_R2	hg38_SIRV	chr20	32819961	32850404	+	7	2554	52776	189361	ENSG00000101367.8	ENST00000375571.5	MAPRE1	MAPRE1-201	Known	Known	None	0.25	None	None	None	None
e81e65f5-56a4-4385-8911-fb07cf7c8b10	ONT_GM12878_R2	hg38_SIRV	chr12	49273532	49273331	+	1	146	34842	628085	ENSG00000167553.15	ENCODEHT000628085	TUBA1C	ENCODEHT000628085	Known	ISM	None	0.30000001192092896	None	None	None	None
m54284U_191111_172039/147850836/ccs	PB_GM12878_R2	hg38_SIRV	chr20	32819961	32850404	+	7	2554	52776	189361	ENSG00000101367.8	ENST00000375571.5	MAPRE1	MAPRE1-201	Known	Known	None	0.25	None	None	None	None
m54284U_191110_105540/50332773/ccs	PB_GM12878_R1	hg38_SIRV	chr12	49273563	49273333	+	1	117	34842	628085	ENSG00000167553.15	ENCODEHT000628085	TUBA1C	ENCODEHT000628085	Known	ISM	None	0.4000000059604645	None	None	None	None
m54284U_191111_172039/171246491/ccs	PB_GM12878_R2	hg38_SIRV	chr20	32819961	32850403	+	7	2553	52776	189361	ENSG00000101367.8	ENST00000375571.5	MAPRE1	MAPRE1-201	Known	Known	None	0.25	None	None	None	None
m54284U_191110_105540/142542324/ccs	PB_GM12878_R1	hg38_SIRV	chr6	73521032	73517518	-	8	1737	19348	68739	ENSG00000156508.17	ENST00000309268.10	EEF1A1	EEF1A1-201	Known	Known	None	0.15000000596046448	None	None	None	None
m54284U_191111_172039/115475440/ccs	PB_GM12878_R2	hg38_SIRV	chr1	175023433	175014409	-	3	672	3914	14121	ENSG00000120333.4	ENST00000476371.1	MRPS14	MRPS14-202	Known	Known	None	0.20000000298023224	None	None	None	None
m54284U_191111_172039/172229300/ccs	PB_GM12878_R2	hg38_SIRV	chr20	32819961	32850398	+	7	2548	52776	189361	ENSG00000101367.8	ENST00000375571.5	MAPRE1	MAPRE1-201	Known	Known	None	0.30000001192092896	None	None	None	None
m54284U_191111_172039/177079578/ccs	PB_GM12878_R2	hg38_SIRV	chr20	32819907	32850397	+	7	2543	52776	628072	ENSG00000101367.8	ENCODEHT000628072	MAPRE1	ENCODEHT000628072	Known	NIC	None	0.25	None	None	None	None
82e3962a-2170-459e-aca4-26ba57cda4fa	ONT_GM12878_R1	hg38_SIRV	chr12	49273672	49274592	+	1	898	34842	628087	ENSG00000167553.15	ENCODEHT000628087	TUBA1C	ENCODEHT000628087	Known	Genomic	None	0.30000001192092896	None	None	None	None
4e91e8a4-94ae-4d39-bb95-cf78030ff03d	ONT_GM12878_R1	hg38_SIRV	chr20	32819961	32850401	+	7	2523	52776	189361	ENSG00000101367.8	ENST00000375571.5	MAPRE1	MAPRE1-201	Known	Known	None	0.30000001192092896	None	None	None	None
0ea0d563-1439-46ba-8ed2-d7d3d9689f76	ONT_GM12878_R1	hg38_SIRV	chr12	49273770	49274609	+	1	860	34842	628087	ENSG00000167553.15	ENCODEHT000628087	TUBA1C	ENCODEHT000628087	Known	Genomic	None	0.25	None	None	None	None
16cf36ae-50ae-4320-9b6a-109ce87e9241	ONT_GM12878_R1	hg38_SIRV	chr20	32819951	32850408	+	7	2538	52776	628068	ENSG00000101367.8	ENCODEHT000628068	MAPRE1	ENCODEHT000628068	Known	NNC	None	0.15000000596046448	None	None	None	None
m54284U_191110_105540/142607669/ccs	PB_GM12878_R1	hg38_SIRV	chr6	73521032	73517518	-	8	1735	19348	68739	ENSG00000156508.17	ENST00000309268.10	EEF1A1	EEF1A1-201	Known	Known	None	0.15000000596046448	None	None	None	None
22e6dd2d-5720-49f5-9972-775738227832	ONT_GM12878_R1	hg38_SIRV	chr20	32819961	32850400	+	7	2550	52776	189361	ENSG00000101367.8	ENST00000375571.5	MAPRE1	MAPRE1-201	Known	Known	None	0.30000001192092896	None	None	None	None
f860bca5-58da-4fb8-9969-ffb6971b8ac5	ONT_GM12878_R2	hg38_SIRV	chr12	49274357	49274612	+	1	282	34842	628087	ENSG00000167553.15	ENCODEHT000628087	TUBA1C	ENCODEHT000628087	Known	Genomic	None	0.25	None	None	None	None
m54284U_191110_105540/11011905/ccs	PB_GM12878_R1	hg38_SIRV	chr20	32819962	32850404	+	7	2553	52776	189361	ENSG00000101367.8	ENST00000375571.5	MAPRE1	MAPRE1-201	Known	Known	None	0.25	None	None	None	None
m54284U_191110_105540/18285367/ccs	PB_GM12878_R1	hg38_SIRV	chr20	32819962	32850398	+	7	2547	52776	189361	ENSG00000101367.8	ENST00000375571.5	MAPRE1	MAPRE1-201	Known	Known	None	0.30000001192092896	None	None	None	None
m54284U_191110_105540/142672538/ccs	PB_GM12878_R1	hg38_SIRV	chr6	73521031	73517518	-	8	1743	19348	68739	ENSG00000156508.17	ENST00000309268.10	EEF1A1	EEF1A1-201	Known	Known	None	0.15000000596046448	None	None	None	None
m54284U_191111_172039/115542798/ccs	PB_GM12878_R2	hg38_SIRV	chr1	175023414	175014409	-	3	653	3914	14121	ENSG00000120333.4	ENST00000476371.1	MRPS14	MRPS14-202	Known	Known	None	0.20000000298023224	None	None	None	None
m54284U_191110_105540/24642509/ccs	PB_GM12878_R1	hg38_SIRV	chr20	32819962	32850404	+	7	2553	52776	189361	ENSG00000101367.8	ENST00000375571.5	MAPRE1	MAPRE1-201	Known	Known	None	0.25	None	None	None	None
d2cb6323-6a64-49e7-838c-e8fe8fe2480e	ONT_GM12878_R2	hg38_SIRV	chr12	49297650	49298682	+	3	552	34847	628088	ENSG00000135406.13	ENCODEHT000628088	PRPH	ENCODEHT000628088	Known	ISM	Suffix	0.30000001192092896	None	None	None	None
m54284U_191110_105540/53477528/ccs	PB_GM12878_R1	hg38_SIRV	chr20	32819962	32850399	+	7	2548	52776	189361	ENSG00000101367.8	ENST00000375571.5	MAPRE1	MAPRE1-201	Known	Known	None	0.30000001192092896	None	None	None	None
m54284U_191110_105540/58851884/ccs	PB_GM12878_R1	hg38_SIRV	chr20	32819962	32850404	+	7	2553	52776	189361	ENSG00000101367.8	ENST00000375571.5	MAPRE1	MAPRE1-201	Known	Known	None	0.25	None	None	None	None
m54284U_191110_105540/142737945/ccs	PB_GM12878_R1	hg38_SIRV	chr6	73521032	73517518	-	8	1744	19348	68739	ENSG00000156508.17	ENST00000309268.10	EEF1A1	EEF1A1-201	Known	Known	None	0.15000000596046448	None	None	None	None
m54284U_191110_105540/59509108/ccs	PB_GM12878_R1	hg38_SIRV	chr20	32819962	32850398	+	7	2547	52776	189361	ENSG00000101367.8	ENST00000375571.5	MAPRE1	MAPRE1-201	Known	Known	None	0.30000001192092896	None	None	None	None
m54284U_191110_105540/68485630/ccs	PB_GM12878_R1	hg38_SIRV	chr20	32819962	32850398	+	7	2547	52776	189361	ENSG00000101367.8	ENST00000375571.5	MAPRE1	MAPRE1-201	Known	Known	None	0.30000001192092896	None	None	None	None
m54284U_191110_105540/179307367/ccs	PB_GM12878_R1	hg38_SIRV	chr12	49323178	49324340	+	4	700	34848	121435	ENSG00000135451.12	ENST00000380327.9	TROAP	TROAP-202	Known	Known	None	0.699999988079071	None	None	None	None
m54284U_191110_105540/87949836/ccs	PB_GM12878_R1	hg38_SIRV	chr20	32819962	32850404	+	7	2553	52776	189361	ENSG00000101367.8	ENST00000375571.5	MAPRE1	MAPRE1-201	Known	Known	None	0.25	None	None	None	None
m54284U_191110_105540/88868139/ccs	PB_GM12878_R1	hg38_SIRV	chr20	32819962	32850398	+	7	2547	52776	189361	ENSG00000101367.8	ENST00000375571.5	MAPRE1	MAPRE1-201	Known	Known	None	0.30000001192092896	None	None	None	None
m54284U_191110_105540/142739148/ccs	PB_GM12878_R1	hg38_SIRV	chr6	73521032	73517518	-	8	1744	19348	68739	ENSG00000156508.17	ENST00000309268.10	EEF1A1	EEF1A1-201	Known	Known	None	0.15000000596046448	None	None	None	None
m54284U_191110_105540/121768060/ccs	PB_GM12878_R1	hg38_SIRV	chr20	32819962	32850398	+	7	2547	52776	189361	ENSG00000101367.8	ENST00000375571.5	MAPRE1	MAPRE1-201	Known	Known	None	0.30000001192092896	None	None	None	None
m54284U_191111_172039/130156177/ccs	PB_GM12878_R2	hg38_SIRV	chr1	175023416	175014409	-	3	655	3914	14121	ENSG00000120333.4	ENST00000476371.1	MRPS14	MRPS14-202	Known	Known	None	0.20000000298023224	None	None	None	None
m54284U_191110_105540/41878707/ccs	PB_GM12878_R1	hg38_SIRV	chr12	49323197	49324376	+	3	467	34848	121433	ENSG00000135451.12	ENST00000549275.5	TROAP	TROAP-209	Known	Known	None	0.15000000596046448	None	None	None	None
m54284U_191110_105540/133892533/ccs	PB_GM12878_R1	hg38_SIRV	chr20	32819962	32850404	+	7	2553	52776	189361	ENSG00000101367.8	ENST00000375571.5	MAPRE1	MAPRE1-201	Known	Known	None	0.25	None	None	None	None
m54284U_191110_105540/147785293/ccs	PB_GM12878_R1	hg38_SIRV	chr20	32819962	32850398	+	7	2547	52776	189361	ENSG00000101367.8	ENST00000375571.5	MAPRE1	MAPRE1-201	Known	Known	None	0.30000001192092896	None	None	None	None
m54284U_191110_105540/142739356/ccs	PB_GM12878_R1	hg38_SIRV	chr6	73521032	73517518	-	8	1744	19348	68739	ENSG00000156508.17	ENST00000309268.10	EEF1A1	EEF1A1-201	Known	Known	None	0.15000000596046448	None	None	None	None
m54284U_191110_105540/150735324/ccs	PB_GM12878_R1	hg38_SIRV	chr20	32819962	32850405	+	7	2554	52776	189361	ENSG00000101367.8	ENST00000375571.5	MAPRE1	MAPRE1-201	Known	Known	None	0.20000000298023224	None	None	None	None
m54284U_191110_105540/88801578/ccs	PB_GM12878_R1	hg38_SIRV	chr12	49323199	49324343	+	4	682	34848	121435	ENSG00000135451.12	ENST00000380327.9	TROAP	TROAP-202	Known	Known	None	0.800000011920929	None	None	None	None
m54284U_191110_105540/173148391/ccs	PB_GM12878_R1	hg38_SIRV	chr20	32819962	32850402	+	7	2551	52776	189361	ENSG00000101367.8	ENST00000375571.5	MAPRE1	MAPRE1-201	Known	Known	None	0.25	None	None	None	None
m54284U_191110_105540/173409972/ccs	PB_GM12878_R1	hg38_SIRV	chr20	32819962	32849180	+	7	1329	52776	189361	ENSG00000101367.8	ENST00000375571.5	MAPRE1	MAPRE1-201	Known	Known	None	0.30000001192092896	None	None	None	None
m54284U_191110_105540/175768669/ccs	PB_GM12878_R1	hg38_SIRV	chr20	32819962	32850404	+	7	2553	52776	189361	ENSG00000101367.8	ENST00000375571.5	MAPRE1	MAPRE1-201	Known	Known	None	0.25	None	None	None	None
m54284U_191110_105540/142740030/ccs	PB_GM12878_R1	hg38_SIRV	chr6	73521032	73517518	-	8	1744	19348	68739	ENSG00000156508.17	ENST00000309268.10	EEF1A1	EEF1A1-201	Known	Known	None	0.15000000596046448	None	None	None	None
5ce1ad32-f42f-4a6d-b31b-7c7496eb947b	ONT_GM12878_R1	hg38_SIRV	chr12	49323210	49331730	+	15	2595	34848	121443	ENSG00000135451.12	ENST00000257909.7	TROAP	TROAP-201	Known	Known	None	0.25	None	None	None	None
m54284U_191111_172039/11077737/ccs	PB_GM12878_R2	hg38_SIRV	chr20	32819962	32850397	+	7	2546	52776	189361	ENSG00000101367.8	ENST00000375571.5	MAPRE1	MAPRE1-201	Known	Known	None	0.25	None	None	None	None
m54284U_191111_172039/131728846/ccs	PB_GM12878_R2	hg38_SIRV	chr1	175023430	175014409	-	3	669	3914	14121	ENSG00000120333.4	ENST00000476371.1	MRPS14	MRPS14-202	Known	Known	None	0.20000000298023224	None	None	None	None
m54284U_191111_172039/19006125/ccs	PB_GM12878_R2	hg38_SIRV	chr20	32819962	32850404	+	7	2553	52776	189361	ENSG00000101367.8	ENST00000375571.5	MAPRE1	MAPRE1-201	Known	Known	None	0.25	None	None	None	None
fa09805a-a530-42ac-8ea5-a01c5276b623	ONT_GM12878_R2	hg38_SIRV	chr12	49323214	49331733	+	14	2978	34848	628089	ENSG00000135451.12	ENCODEHT000628089	TROAP	ENCODEHT000628089	Known	NIC	None	0.20000000298023224	None	None	None	None
m54284U_191111_172039/19990325/ccs	PB_GM12878_R2	hg38_SIRV	chr20	32819962	32850404	+	7	2553	52776	189361	ENSG00000101367.8	ENST00000375571.5	MAPRE1	MAPRE1-201	Known	Known	None	0.25	None	None	None	None
m54284U_191110_105540/142803406/ccs	PB_GM12878_R1	hg38_SIRV	chr6	73521031	73517518	-	8	1734	19348	68739	ENSG00000156508.17	ENST00000309268.10	EEF1A1	EEF1A1-201	Known	Known	None	0.15000000596046448	None	None	None	None
m54284U_191111_172039/28576416/ccs	PB_GM12878_R2	hg38_SIRV	chr20	32819962	32850401	+	7	2550	52776	189361	ENSG00000101367.8	ENST00000375571.5	MAPRE1	MAPRE1-201	Known	Known	None	0.30000001192092896	None	None	None	None
m54284U_191111_172039/42731605/ccs	PB_GM12878_R2	hg38_SIRV	chr20	32819962	32850398	+	7	2547	52776	189361	ENSG00000101367.8	ENST00000375571.5	MAPRE1	MAPRE1-201	Known	Known	None	0.30000001192092896	None	None	None	None
m54284U_191111_172039/43583333/ccs	PB_GM12878_R2	hg38_SIRV	chr20	32819962	32850398	+	7	2547	52776	189361	ENSG00000101367.8	ENST00000375571.5	MAPRE1	MAPRE1-201	Known	Known	None	0.30000001192092896	None	None	None	None
60cba872-ffc6-4a32-a801-ce0ad801619d	ONT_GM12878_R1	hg38_SIRV	chr12	49323216	49324373	+	4	612	34848	121436	ENSG00000135451.12	ENST00000548311.5	TROAP	TROAP-207	Known	Known	None	0.20000000298023224	None	None	None	None
m54284U_191111_172039/49743638/ccs	PB_GM12878_R2	hg38_SIRV	chr20	32819962	32850405	+	7	2554	52776	189361	ENSG00000101367.8	ENST00000375571.5	MAPRE1	MAPRE1-201	Known	Known	None	0.20000000298023224	None	None	None	None
m54284U_191110_105540/142803943/ccs	PB_GM12878_R1	hg38_SIRV	chr6	73521032	73517518	-	8	1744	19348	68739	ENSG00000156508.17	ENST00000309268.10	EEF1A1	EEF1A1-201	Known	Known	None	0.15000000596046448	None	None	None	None
m54284U_191111_172039/52495410/ccs	PB_GM12878_R2	hg38_SIRV	chr20	32819962	32850404	+	7	2553	52776	189361	ENSG00000101367.8	ENST00000375571.5	MAPRE1	MAPRE1-201	Known	Known	None	0.25	None	None	None	None
m54284U_191111_172039/134414423/ccs	PB_GM12878_R2	hg38_SIRV	chr1	175023415	175014409	-	3	654	3914	14121	ENSG00000120333.4	ENST00000476371.1	MRPS14	MRPS14-202	Known	Known	None	0.20000000298023224	None	None	None	None
m54284U_191111_172039/60818827/ccs	PB_GM12878_R2	hg38_SIRV	chr20	32819962	32850404	+	7	2553	52776	189361	ENSG00000101367.8	ENST00000375571.5	MAPRE1	MAPRE1-201	Known	Known	None	0.25	None	None	None	None
m54284U_191110_105540/148769282/ccs	PB_GM12878_R1	hg38_SIRV	chr12	49323236	49324390	+	4	616	34848	121436	ENSG00000135451.12	ENST00000548311.5	TROAP	TROAP-207	Known	Known	None	0.10000000149011612	None	None	None	None
m54284U_191111_172039/61016565/ccs	PB_GM12878_R2	hg38_SIRV	chr20	32819962	32850398	+	7	2547	52776	189361	ENSG00000101367.8	ENST00000375571.5	MAPRE1	MAPRE1-201	Known	Known	None	0.30000001192092896	None	None	None	None
m54284U_191110_105540/142804058/ccs	PB_GM12878_R1	hg38_SIRV	chr6	73521031	73517518	-	8	1743	19348	68739	ENSG00000156508.17	ENST00000309268.10	EEF1A1	EEF1A1-201	Known	Known	None	0.15000000596046448	None	None	None	None
m54284U_191111_172039/64292795/ccs	PB_GM12878_R2	hg38_SIRV	chr20	32819962	32850404	+	7	2553	52776	189361	ENSG00000101367.8	ENST00000375571.5	MAPRE1	MAPRE1-201	Known	Known	None	0.25	None	None	None	None
m54284U_191111_172039/98305146/ccs	PB_GM12878_R2	hg38_SIRV	chr20	32819962	32850406	+	7	2555	52776	189361	ENSG00000101367.8	ENST00000375571.5	MAPRE1	MAPRE1-201	Known	Known	None	0.20000000298023224	None	None	None	None
m54284U_191111_172039/105122106/ccs	PB_GM12878_R2	hg38_SIRV	chr20	32819962	32850403	+	7	2552	52776	189361	ENSG00000101367.8	ENST00000375571.5	MAPRE1	MAPRE1-201	Known	Known	None	0.25	None	None	None	None
m54284U_191111_172039/45679668/ccs	PB_GM12878_R2	hg38_SIRV	chr12	49323236	49324393	+	4	619	34848	121436	ENSG00000135451.12	ENST00000548311.5	TROAP	TROAP-207	Known	Known	None	0.20000000298023224	None	None	None	None
m54284U_191110_105540/142805163/ccs	PB_GM12878_R1	hg38_SIRV	chr6	73521031	73517518	-	8	1743	19348	68739	ENSG00000156508.17	ENST00000309268.10	EEF1A1	EEF1A1-201	Known	Known	None	0.15000000596046448	None	None	None	None
m54284U_191111_172039/106693503/ccs	PB_GM12878_R2	hg38_SIRV	chr20	32819926	32849180	+	6	3230	52776	628070	ENSG00000101367.8	ENCODEHT000628070	MAPRE1	ENCODEHT000628070	Known	ISM	Prefix	0.30000001192092896	None	None	None	None
m54284U_191111_172039/107414719/ccs	PB_GM12878_R2	hg38_SIRV	chr20	32819962	32850404	+	7	2553	52776	189361	ENSG00000101367.8	ENST00000375571.5	MAPRE1	MAPRE1-201	Known	Known	None	0.25	None	None	None	None
m54284U_191110_105540/5180213/ccs	PB_GM12878_R1	hg38_SIRV	chr12	49323240	49324342	+	1	1103	34848	628090	ENSG00000135451.12	ENCODEHT000628090	TROAP	ENCODEHT000628090	Known	Genomic	None	0.75	None	None	None	None
m54284U_191111_172039/157221929/ccs	PB_GM12878_R2	hg38_SIRV	chr1	175023414	175014409	-	3	653	3914	14121	ENSG00000120333.4	ENST00000476371.1	MRPS14	MRPS14-202	Known	Known	None	0.20000000298023224	None	None	None	None
m54284U_191111_172039/113903068/ccs	PB_GM12878_R2	hg38_SIRV	chr20	32819962	32850401	+	7	2550	52776	189361	ENSG00000101367.8	ENST00000375571.5	MAPRE1	MAPRE1-201	Known	Known	None	0.30000001192092896	None	None	None	None
m54284U_191110_105540/142805281/ccs	PB_GM12878_R1	hg38_SIRV	chr6	73521034	73517518	-	8	1746	19348	68739	ENSG00000156508.17	ENST00000309268.10	EEF1A1	EEF1A1-201	Known	Known	None	0.15000000596046448	None	None	None	None
m54284U_191111_172039/122619375/ccs	PB_GM12878_R2	hg38_SIRV	chr20	32819962	32850404	+	7	2553	52776	189361	ENSG00000101367.8	ENST00000375571.5	MAPRE1	MAPRE1-201	Known	Known	None	0.25	None	None	None	None
m54284U_191111_172039/126880098/ccs	PB_GM12878_R2	hg38_SIRV	chr20	32819962	32850403	+	7	2552	52776	189361	ENSG00000101367.8	ENST00000375571.5	MAPRE1	MAPRE1-201	Known	Known	None	0.25	None	None	None	None
ff9f4591-cfc0-4d61-b67b-4ddaf452ec1d	ONT_GM12878_R1	hg38_SIRV	chr12	49323246	49324328	+	4	544	34848	121436	ENSG00000135451.12	ENST00000548311.5	TROAP	TROAP-207	Known	Known	None	0.4000000059604645	None	None	None	None
m54284U_191111_172039/134548241/ccs	PB_GM12878_R2	hg38_SIRV	chr20	32819962	32850404	+	7	2553	52776	189361	ENSG00000101367.8	ENST00000375571.5	MAPRE1	MAPRE1-201	Known	Known	None	0.25	None	None	None	None
m54284U_191111_172039/142148700/ccs	PB_GM12878_R2	hg38_SIRV	chr20	32819962	32850404	+	7	2553	52776	189361	ENSG00000101367.8	ENST00000375571.5	MAPRE1	MAPRE1-201	Known	Known	None	0.25	None	None	None	None
m54284U_191110_105540/142868679/ccs	PB_GM12878_R1	hg38_SIRV	chr6	73521031	73517518	-	8	1743	19348	68739	ENSG00000156508.17	ENST00000309268.10	EEF1A1	EEF1A1-201	Known	Known	None	0.15000000596046448	None	None	None	None
m54284U_191111_172039/143787191/ccs	PB_GM12878_R2	hg38_SIRV	chr20	32819962	32850404	+	7	2553	52776	189361	ENSG00000101367.8	ENST00000375571.5	MAPRE1	MAPRE1-201	Known	Known	None	0.25	None	None	None	None
m54284U_191110_105540/171378756/ccs	PB_GM12878_R1	hg38_SIRV	chr12	49323247	49331725	+	12	2915	34848	628091	ENSG00000135451.12	ENCODEHT000628091	TROAP	ENCODEHT000628091	Known	NIC	None	0.30000001192092896	None	None	None	None
m54284U_191111_172039/147065396/ccs	PB_GM12878_R2	hg38_SIRV	chr20	32819962	32849168	+	7	1317	52776	189361	ENSG00000101367.8	ENST00000375571.5	MAPRE1	MAPRE1-201	Known	Known	None	0.44999998807907104	None	None	None	None
m54284U_191111_172039/162662581/ccs	PB_GM12878_R2	hg38_SIRV	chr1	175023423	175014409	-	3	662	3914	14121	ENSG00000120333.4	ENST00000476371.1	MRPS14	MRPS14-202	Known	Known	None	0.20000000298023224	None	None	None	None
m54284U_191111_172039/159451685/ccs	PB_GM12878_R2	hg38_SIRV	chr20	32819962	32850397	+	7	2546	52776	189361	ENSG00000101367.8	ENST00000375571.5	MAPRE1	MAPRE1-201	Known	Known	None	0.25	None	None	None	None
m54284U_191110_105540/142869354/ccs	PB_GM12878_R1	hg38_SIRV	chr6	73521031	73517518	-	8	1743	19348	68739	ENSG00000156508.17	ENST00000309268.10	EEF1A1	EEF1A1-201	Known	Known	None	0.15000000596046448	None	None	None	None
m54284U_191111_172039/171182156/ccs	PB_GM12878_R2	hg38_SIRV	chr20	32819962	32850405	+	7	2554	52776	189361	ENSG00000101367.8	ENST00000375571.5	MAPRE1	MAPRE1-201	Known	Known	None	0.20000000298023224	None	None	None	None
m54284U_191110_105540/74581740/ccs	PB_GM12878_R1	hg38_SIRV	chr12	49323249	49324389	+	4	602	34848	121436	ENSG00000135451.12	ENST00000548311.5	TROAP	TROAP-207	Known	Known	None	0.10000000149011612	None	None	None	None
a638a487-386b-4d46-a164-0ef21bf51540	ONT_GM12878_R1	hg38_SIRV	chr20	32819962	32850383	+	7	2532	52776	189361	ENSG00000101367.8	ENST00000375571.5	MAPRE1	MAPRE1-201	Known	Known	None	0.4000000059604645	None	None	None	None
m54284U_191111_172039/29296113/ccs	PB_GM12878_R2	hg38_SIRV	chr12	49323245	49324339	+	1	1094	34848	628090	ENSG00000135451.12	ENCODEHT000628090	TROAP	ENCODEHT000628090	Known	Genomic	None	0.75	None	None	None	None
m54284U_191110_105540/14289594/ccs	PB_GM12878_R1	hg38_SIRV	chr20	32819963	32850403	+	7	2551	52776	189361	ENSG00000101367.8	ENST00000375571.5	MAPRE1	MAPRE1-201	Known	Known	None	0.25	None	None	None	None
m54284U_191111_172039/48630516/ccs	PB_GM12878_R2	hg38_SIRV	chr12	49323255	49324343	+	4	569	34848	628092	ENSG00000135451.12	ENCODEHT000628092	TROAP	ENCODEHT000628092	Known	NIC	None	0.800000011920929	None	None	None	None
m54284U_191110_105540/142870544/ccs	PB_GM12878_R1	hg38_SIRV	chr6	73521032	73517518	-	8	1744	19348	68739	ENSG00000156508.17	ENST00000309268.10	EEF1A1	EEF1A1-201	Known	Known	None	0.15000000596046448	None	None	None	None
m54284U_191110_105540/27525272/ccs	PB_GM12878_R1	hg38_SIRV	chr20	32819963	32850398	+	7	2546	52776	189361	ENSG00000101367.8	ENST00000375571.5	MAPRE1	MAPRE1-201	Known	Known	None	0.30000001192092896	None	None	None	None
m54284U_191110_105540/31982539/ccs	PB_GM12878_R1	hg38_SIRV	chr20	32819963	32850404	+	7	2552	52776	189361	ENSG00000101367.8	ENST00000375571.5	MAPRE1	MAPRE1-201	Known	Known	None	0.25	None	None	None	None
m54284U_191110_105540/32639163/ccs	PB_GM12878_R1	hg38_SIRV	chr20	32819963	32850403	+	7	2551	52776	189361	ENSG00000101367.8	ENST00000375571.5	MAPRE1	MAPRE1-201	Known	Known	None	0.25	None	None	None	None
m54284U_191110_105540/99419853/ccs	PB_GM12878_R1	hg38_SIRV	chr12	49323256	49324340	+	3	739	34848	121439	ENSG00000135451.12	ENST00000550709.5	TROAP	TROAP-213	Known	Known	None	0.699999988079071	None	None	None	None
m54284U_191111_172039/163971126/ccs	PB_GM12878_R2	hg38_SIRV	chr1	175023423	175014409	-	3	662	3914	14121	ENSG00000120333.4	ENST00000476371.1	MRPS14	MRPS14-202	Known	Known	None	0.20000000298023224	None	None	None	None
m54284U_191110_105540/142935039/ccs	PB_GM12878_R1	hg38_SIRV	chr6	73521032	73517518	-	8	1744	19348	68739	ENSG00000156508.17	ENST00000309268.10	EEF1A1	EEF1A1-201	Known	Known	None	0.15000000596046448	None	None	None	None
m54284U_191110_105540/42600375/ccs	PB_GM12878_R1	hg38_SIRV	chr20	32819963	32850399	+	7	2547	52776	189361	ENSG00000101367.8	ENST00000375571.5	MAPRE1	MAPRE1-201	Known	Known	None	0.30000001192092896	None	None	None	None
m54284U_191110_105540/42665958/ccs	PB_GM12878_R1	hg38_SIRV	chr20	32819963	32850396	+	7	2544	52776	189361	ENSG00000101367.8	ENST00000375571.5	MAPRE1	MAPRE1-201	Known	Known	None	0.25	None	None	None	None
m54284U_191110_105540/56099166/ccs	PB_GM12878_R1	hg38_SIRV	chr20	32819963	32850404	+	7	2552	52776	189361	ENSG00000101367.8	ENST00000375571.5	MAPRE1	MAPRE1-201	Known	Known	None	0.25	None	None	None	None
m54284U_191110_105540/107416384/ccs	PB_GM12878_R1	hg38_SIRV	chr12	49323256	49324343	+	3	742	34848	121439	ENSG00000135451.12	ENST00000550709.5	TROAP	TROAP-213	Known	Known	None	0.800000011920929	None	None	None	None
m54284U_191110_105540/158401093/ccs	PB_GM12878_R1	hg38_SIRV	chr12	49323256	49331730	+	14	1888	34848	628093	ENSG00000135451.12	ENCODEHT000628093	TROAP	ENCODEHT000628093	Known	NIC	None	0.25	None	None	None	None
m54284U_191110_105540/63309213/ccs	PB_GM12878_R1	hg38_SIRV	chr20	32819953	32850393	+	7	2553	52776	628068	ENSG00000101367.8	ENCODEHT000628068	MAPRE1	ENCODEHT000628068	Known	NNC	None	0.30000001192092896	None	None	None	None
m54284U_191110_105540/142936639/ccs	PB_GM12878_R1	hg38_SIRV	chr6	73521032	73517518	-	8	1744	19348	68739	ENSG00000156508.17	ENST00000309268.10	EEF1A1	EEF1A1-201	Known	Known	None	0.15000000596046448	None	None	None	None
m54284U_191110_105540/77725729/ccs	PB_GM12878_R1	hg38_SIRV	chr20	32819963	32850402	+	7	2550	52776	189361	ENSG00000101367.8	ENST00000375571.5	MAPRE1	MAPRE1-201	Known	Known	None	0.25	None	None	None	None
m54284U_191110_105540/83626658/ccs	PB_GM12878_R1	hg38_SIRV	chr20	32819963	32849180	+	7	1328	52776	189361	ENSG00000101367.8	ENST00000375571.5	MAPRE1	MAPRE1-201	Known	Known	None	0.30000001192092896	None	None	None	None
m54284U_191110_105540/84478073/ccs	PB_GM12878_R1	hg38_SIRV	chr20	32819963	32850396	+	7	2544	52776	189361	ENSG00000101367.8	ENST00000375571.5	MAPRE1	MAPRE1-201	Known	Known	None	0.25	None	None	None	None
m54284U_191111_172039/28182632/ccs	PB_GM12878_R2	hg38_SIRV	chr12	49323256	49324343	+	4	625	34848	121435	ENSG00000135451.12	ENST00000380327.9	TROAP	TROAP-202	Known	Known	None	0.800000011920929	None	None	None	None
m54284U_191110_105540/143000656/ccs	PB_GM12878_R1	hg38_SIRV	chr6	73521032	73517518	-	8	1744	19348	68739	ENSG00000156508.17	ENST00000309268.10	EEF1A1	EEF1A1-201	Known	Known	None	0.15000000596046448	None	None	None	None
m54284U_191111_172039/164431365/ccs	PB_GM12878_R2	hg38_SIRV	chr1	175023414	175014409	-	3	653	3914	14121	ENSG00000120333.4	ENST00000476371.1	MRPS14	MRPS14-202	Known	Known	None	0.20000000298023224	None	None	None	None
m54284U_191110_105540/85002099/ccs	PB_GM12878_R1	hg38_SIRV	chr20	32819963	32849179	+	7	1327	52776	189361	ENSG00000101367.8	ENST00000375571.5	MAPRE1	MAPRE1-201	Known	Known	None	0.25	None	None	None	None
m54284U_191110_105540/85328355/ccs	PB_GM12878_R1	hg38_SIRV	chr20	32819963	32850398	+	7	2546	52776	189361	ENSG00000101367.8	ENST00000375571.5	MAPRE1	MAPRE1-201	Known	Known	None	0.30000001192092896	None	None	None	None
m54284U_191110_105540/87099615/ccs	PB_GM12878_R1	hg38_SIRV	chr20	32819963	32850399	+	7	2547	52776	189361	ENSG00000101367.8	ENST00000375571.5	MAPRE1	MAPRE1-201	Known	Known	None	0.30000001192092896	None	None	None	None
m54284U_191110_105540/101975596/ccs	PB_GM12878_R1	hg38_SIRV	chr12	49323257	49324386	+	4	591	34848	121436	ENSG00000135451.12	ENST00000548311.5	TROAP	TROAP-207	Known	Known	None	0.20000000298023224	None	None	None	None
m54284U_191110_105540/143000824/ccs	PB_GM12878_R1	hg38_SIRV	chr6	73521032	73517518	-	8	1744	19348	68739	ENSG00000156508.17	ENST00000309268.10	EEF1A1	EEF1A1-201	Known	Known	None	0.15000000596046448	None	None	None	None
m54284U_191110_105540/87885004/ccs	PB_GM12878_R1	hg38_SIRV	chr20	32819963	32850404	+	7	2552	52776	189361	ENSG00000101367.8	ENST00000375571.5	MAPRE1	MAPRE1-201	Known	Known	None	0.25	None	None	None	None
m54284U_191110_105540/88541312/ccs	PB_GM12878_R1	hg38_SIRV	chr20	32819963	32850398	+	7	2546	52776	189361	ENSG00000101367.8	ENST00000375571.5	MAPRE1	MAPRE1-201	Known	Known	None	0.30000001192092896	None	None	None	None
m54284U_191110_105540/101451395/ccs	PB_GM12878_R1	hg38_SIRV	chr20	32819963	32850398	+	7	2538	52776	189361	ENSG00000101367.8	ENST00000375571.5	MAPRE1	MAPRE1-201	Known	Known	None	0.30000001192092896	None	None	None	None
m54284U_191110_105540/116654468/ccs	PB_GM12878_R1	hg38_SIRV	chr12	49323257	49324340	+	3	738	34848	121439	ENSG00000135451.12	ENST00000550709.5	TROAP	TROAP-213	Known	Known	None	0.699999988079071	None	None	None	None
m54284U_191110_105540/107807101/ccs	PB_GM12878_R1	hg38_SIRV	chr20	32819963	32849171	+	7	1319	52776	189361	ENSG00000101367.8	ENST00000375571.5	MAPRE1	MAPRE1-201	Known	Known	None	0.4000000059604645	None	None	None	None
m54284U_191110_105540/143001960/ccs	PB_GM12878_R1	hg38_SIRV	chr6	73521032	73517518	-	8	1744	19348	68739	ENSG00000156508.17	ENST00000309268.10	EEF1A1	EEF1A1-201	Known	Known	None	0.15000000596046448	None	None	None	None
m54284U_191110_105540/119276291/ccs	PB_GM12878_R1	hg38_SIRV	chr20	32819909	32850400	+	7	2544	52776	628072	ENSG00000101367.8	ENCODEHT000628072	MAPRE1	ENCODEHT000628072	Known	NIC	None	0.30000001192092896	None	None	None	None
m54284U_191111_172039/167119594/ccs	PB_GM12878_R2	hg38_SIRV	chr1	175023416	175014409	-	3	655	3914	14121	ENSG00000120333.4	ENST00000476371.1	MRPS14	MRPS14-202	Known	Known	None	0.20000000298023224	None	None	None	None
m54284U_191110_105540/122948012/ccs	PB_GM12878_R1	hg38_SIRV	chr20	32819963	32850404	+	7	2552	52776	189361	ENSG00000101367.8	ENST00000375571.5	MAPRE1	MAPRE1-201	Known	Known	None	0.25	None	None	None	None
m54284U_191111_172039/68288697/ccs	PB_GM12878_R2	hg38_SIRV	chr12	49323257	49324366	+	4	568	34848	628092	ENSG00000135451.12	ENCODEHT000628092	TROAP	ENCODEHT000628092	Known	NIC	None	0.800000011920929	None	None	None	None
m54284U_191110_105540/126879239/ccs	PB_GM12878_R1	hg38_SIRV	chr20	32819963	32850398	+	7	2546	52776	189361	ENSG00000101367.8	ENST00000375571.5	MAPRE1	MAPRE1-201	Known	Known	None	0.30000001192092896	None	None	None	None
m54284U_191110_105540/143066857/ccs	PB_GM12878_R1	hg38_SIRV	chr6	73521032	73517518	-	8	1744	19348	68739	ENSG00000156508.17	ENST00000309268.10	EEF1A1	EEF1A1-201	Known	Known	None	0.15000000596046448	None	None	None	None
m54284U_191110_105540/129894403/ccs	PB_GM12878_R1	hg38_SIRV	chr20	32819963	32850399	+	7	2547	52776	189361	ENSG00000101367.8	ENST00000375571.5	MAPRE1	MAPRE1-201	Known	Known	None	0.30000001192092896	None	None	None	None
m54284U_191110_105540/131860877/ccs	PB_GM12878_R1	hg38_SIRV	chr20	32819909	32850404	+	7	2548	52776	628072	ENSG00000101367.8	ENCODEHT000628072	MAPRE1	ENCODEHT000628072	Known	NIC	None	0.25	None	None	None	None
m54284U_191111_172039/106891743/ccs	PB_GM12878_R2	hg38_SIRV	chr12	49323257	49324343	+	3	374	34848	121433	ENSG00000135451.12	ENST00000549275.5	TROAP	TROAP-209	Known	Known	None	0.800000011920929	None	None	None	None
m54284U_191110_105540/146671136/ccs	PB_GM12878_R1	hg38_SIRV	chr20	32819963	32850401	+	7	2549	52776	189361	ENSG00000101367.8	ENST00000375571.5	MAPRE1	MAPRE1-201	Known	Known	None	0.30000001192092896	None	None	None	None
m54284U_191110_105540/143067656/ccs	PB_GM12878_R1	hg38_SIRV	chr6	73521032	73517518	-	8	1744	19348	68739	ENSG00000156508.17	ENST00000309268.10	EEF1A1	EEF1A1-201	Known	Known	None	0.15000000596046448	None	None	None	None
m54284U_191110_105540/157156045/ccs	PB_GM12878_R1	hg38_SIRV	chr20	32819963	32850401	+	7	2549	52776	189361	ENSG00000101367.8	ENST00000375571.5	MAPRE1	MAPRE1-201	Known	Known	None	0.30000001192092896	None	None	None	None
m54284U_191110_105540/160041061/ccs	PB_GM12878_R1	hg38_SIRV	chr20	32819963	32850404	+	7	2552	52776	189361	ENSG00000101367.8	ENST00000375571.5	MAPRE1	MAPRE1-201	Known	Known	None	0.25	None	None	None	None
m54284U_191111_172039/169215610/ccs	PB_GM12878_R2	hg38_SIRV	chr1	175023416	175014409	-	3	655	3914	14121	ENSG00000120333.4	ENST00000476371.1	MRPS14	MRPS14-202	Known	Known	None	0.20000000298023224	None	None	None	None
b4c31310-f8de-4582-8205-844e6d645e7f	ONT_GM12878_R1	hg38_SIRV	chr12	49323259	49324383	+	4	662	34848	121435	ENSG00000135451.12	ENST00000380327.9	TROAP	TROAP-202	Known	Known	None	0.15000000596046448	None	None	None	None
m54284U_191111_172039/17433503/ccs	PB_GM12878_R2	hg38_SIRV	chr20	32819963	32849180	+	7	1328	52776	189361	ENSG00000101367.8	ENST00000375571.5	MAPRE1	MAPRE1-201	Known	Known	None	0.30000001192092896	None	None	None	None
m54284U_191110_105540/143067696/ccs	PB_GM12878_R1	hg38_SIRV	chr6	73521031	73517518	-	8	1743	19348	68739	ENSG00000156508.17	ENST00000309268.10	EEF1A1	EEF1A1-201	Known	Known	None	0.15000000596046448	None	None	None	None
m54284U_191111_172039/18022553/ccs	PB_GM12878_R2	hg38_SIRV	chr20	32819963	32850399	+	7	2547	52776	189361	ENSG00000101367.8	ENST00000375571.5	MAPRE1	MAPRE1-201	Known	Known	None	0.30000001192092896	None	None	None	None
m54284U_191111_172039/19991122/ccs	PB_GM12878_R2	hg38_SIRV	chr20	32819963	32849180	+	7	1328	52776	189361	ENSG00000101367.8	ENST00000375571.5	MAPRE1	MAPRE1-201	Known	Known	None	0.30000001192092896	None	None	None	None
5f953aec-7880-4050-80b7-15996c7f64af	ONT_GM12878_R1	hg38_SIRV	chr12	49323262	49324330	+	4	606	34848	121435	ENSG00000135451.12	ENST00000380327.9	TROAP	TROAP-202	Known	Known	None	0.4000000059604645	None	None	None	None
m54284U_191111_172039/25363545/ccs	PB_GM12878_R2	hg38_SIRV	chr20	32819963	32850403	+	7	2551	52776	189361	ENSG00000101367.8	ENST00000375571.5	MAPRE1	MAPRE1-201	Known	Known	None	0.25	None	None	None	None
m54284U_191111_172039/27395374/ccs	PB_GM12878_R2	hg38_SIRV	chr20	32819963	32849180	+	7	1328	52776	189361	ENSG00000101367.8	ENST00000375571.5	MAPRE1	MAPRE1-201	Known	Known	None	0.30000001192092896	None	None	None	None
m54284U_191110_105540/143067809/ccs	PB_GM12878_R1	hg38_SIRV	chr6	73521031	73517518	-	8	1743	19348	68739	ENSG00000156508.17	ENST00000309268.10	EEF1A1	EEF1A1-201	Known	Known	None	0.15000000596046448	None	None	None	None
m54284U_191111_172039/18746191/ccs	PB_GM12878_R2	hg38_SIRV	chr12	49323264	49331730	+	15	2541	34848	121443	ENSG00000135451.12	ENST00000257909.7	TROAP	TROAP-201	Known	Known	None	0.25	None	None	None	None
m54284U_191111_172039/27984863/ccs	PB_GM12878_R2	hg38_SIRV	chr20	32819963	32850401	+	7	2549	52776	189361	ENSG00000101367.8	ENST00000375571.5	MAPRE1	MAPRE1-201	Known	Known	None	0.30000001192092896	None	None	None	None
m54284U_191111_172039/28903979/ccs	PB_GM12878_R2	hg38_SIRV	chr20	32819963	32850404	+	7	2552	52776	189361	ENSG00000101367.8	ENST00000375571.5	MAPRE1	MAPRE1-201	Known	Known	None	0.25	None	None	None	None
m54284U_191111_172039/171969025/ccs	PB_GM12878_R2	hg38_SIRV	chr1	175023423	175014409	-	3	662	3914	14121	ENSG00000120333.4	ENST00000476371.1	MRPS14	MRPS14-202	Known	Known	None	0.20000000298023224	None	None	None	None
m54284U_191111_172039/34341919/ccs	PB_GM12878_R2	hg38_SIRV	chr20	32819963	32850401	+	7	2549	52776	189361	ENSG00000101367.8	ENST00000375571.5	MAPRE1	MAPRE1-201	Known	Known	None	0.30000001192092896	None	None	None	None
f33cc8ea-a125-453b-8979-97b2f17f2846	ONT_GM12878_R1	hg38_SIRV	chr12	49323264	49331728	+	15	2539	34848	121443	ENSG00000135451.12	ENST00000257909.7	TROAP	TROAP-201	Known	Known	None	0.25	None	None	None	None
m54284U_191110_105540/143130876/ccs	PB_GM12878_R1	hg38_SIRV	chr6	73521030	73517518	-	8	1742	19348	68739	ENSG00000156508.17	ENST00000309268.10	EEF1A1	EEF1A1-201	Known	Known	None	0.15000000596046448	None	None	None	None
m54284U_191111_172039/35521496/ccs	PB_GM12878_R2	hg38_SIRV	chr20	32819963	32850398	+	7	2546	52776	189361	ENSG00000101367.8	ENST00000375571.5	MAPRE1	MAPRE1-201	Known	Known	None	0.30000001192092896	None	None	None	None
m54284U_191111_172039/176161655/ccs	PB_GM12878_R2	hg38_SIRV	chr1	175014601	175014407	-	1	293	3914	627783	ENSG00000120333.4	ENCODEHT000627783	MRPS14	ENCODEHT000627783	Known	Genomic	None	0.20000000298023224	None	None	None	None
m54284U_191111_172039/35719018/ccs	PB_GM12878_R2	hg38_SIRV	chr20	32819963	32850398	+	7	2546	52776	189361	ENSG00000101367.8	ENST00000375571.5	MAPRE1	MAPRE1-201	Known	Known	None	0.30000001192092896	None	None	None	None
m54284U_191111_172039/36504347/ccs	PB_GM12878_R2	hg38_SIRV	chr20	32819963	32850396	+	7	2544	52776	189361	ENSG00000101367.8	ENST00000375571.5	MAPRE1	MAPRE1-201	Known	Known	None	0.25	None	None	None	None
6fbb7850-e7c2-4e45-a24e-559e48f4cf7b	ONT_GM12878_R1	hg38_SIRV	chr12	49323268	49324370	+	3	757	34848	121439	ENSG00000135451.12	ENST00000550709.5	TROAP	TROAP-213	Known	Known	None	0.30000001192092896	None	None	None	None
m54284U_191111_172039/38273614/ccs	PB_GM12878_R2	hg38_SIRV	chr20	32819963	32850396	+	7	2544	52776	189361	ENSG00000101367.8	ENST00000375571.5	MAPRE1	MAPRE1-201	Known	Known	None	0.25	None	None	None	None
m54284U_191110_105540/143131502/ccs	PB_GM12878_R1	hg38_SIRV	chr6	73521032	73517518	-	8	1744	19348	68739	ENSG00000156508.17	ENST00000309268.10	EEF1A1	EEF1A1-201	Known	Known	None	0.15000000596046448	None	None	None	None
m54284U_191111_172039/63310265/ccs	PB_GM12878_R2	hg38_SIRV	chr20	32819963	32850397	+	7	2545	52776	189361	ENSG00000101367.8	ENST00000375571.5	MAPRE1	MAPRE1-201	Known	Known	None	0.25	None	None	None	None
m54284U_191111_172039/73729724/ccs	PB_GM12878_R2	hg38_SIRV	chr20	32819963	32850403	+	7	2551	52776	189361	ENSG00000101367.8	ENST00000375571.5	MAPRE1	MAPRE1-201	Known	Known	None	0.25	None	None	None	None
d01bc20d-075a-4f68-a02c-f82b0993d326	ONT_GM12878_R1	hg38_SIRV	chr12	49323268	49324388	+	4	582	34848	121436	ENSG00000135451.12	ENST00000548311.5	TROAP	TROAP-207	Known	Known	None	0.10000000149011612	None	None	None	None
m54284U_191111_172039/80873076/ccs	PB_GM12878_R2	hg38_SIRV	chr20	32819963	32848840	+	7	988	52776	189361	ENSG00000101367.8	ENST00000375571.5	MAPRE1	MAPRE1-201	Known	Known	None	0.44999998807907104	None	None	None	None
m54284U_191110_105540/143132304/ccs	PB_GM12878_R1	hg38_SIRV	chr6	73521031	73517518	-	8	1743	19348	68739	ENSG00000156508.17	ENST00000309268.10	EEF1A1	EEF1A1-201	Known	Known	None	0.15000000596046448	None	None	None	None
m54284U_191111_172039/85591332/ccs	PB_GM12878_R2	hg38_SIRV	chr20	32819963	32850396	+	7	2544	52776	189361	ENSG00000101367.8	ENST00000375571.5	MAPRE1	MAPRE1-201	Known	Known	None	0.25	None	None	None	None
m54284U_191111_172039/177341591/ccs	PB_GM12878_R2	hg38_SIRV	chr1	175023413	175014409	-	3	652	3914	14121	ENSG00000120333.4	ENST00000476371.1	MRPS14	MRPS14-202	Known	Known	None	0.20000000298023224	None	None	None	None
m54284U_191111_172039/86902471/ccs	PB_GM12878_R2	hg38_SIRV	chr20	32819963	32850405	+	7	2545	52776	189361	ENSG00000101367.8	ENST00000375571.5	MAPRE1	MAPRE1-201	Known	Known	None	0.20000000298023224	None	None	None	None
1e66b3cf-9a2e-4b18-9352-a7e061166634	ONT_GM12878_R1	hg38_SIRV	chr12	49323268	49324346	+	4	537	34848	628092	ENSG00000135451.12	ENCODEHT000628092	TROAP	ENCODEHT000628092	Known	NIC	None	0.25	None	None	None	None
44b8002f-a98f-4d2e-bba4-4e36929a760d	ONT_GM12878_R1	hg38_SIRV	chr12	49323268	49324393	+	4	515	34848	628094	ENSG00000135451.12	ENCODEHT000628094	TROAP	ENCODEHT000628094	Known	NIC	None	0.20000000298023224	None	None	None	None
m54284U_191111_172039/90309396/ccs	PB_GM12878_R2	hg38_SIRV	chr20	32819963	32850402	+	7	2550	52776	189361	ENSG00000101367.8	ENST00000375571.5	MAPRE1	MAPRE1-201	Known	Known	None	0.25	None	None	None	None
m54284U_191110_105540/143133450/ccs	PB_GM12878_R1	hg38_SIRV	chr6	73521031	73517518	-	8	1743	19348	68739	ENSG00000156508.17	ENST00000309268.10	EEF1A1	EEF1A1-201	Known	Known	None	0.15000000596046448	None	None	None	None
m54284U_191111_172039/123274146/ccs	PB_GM12878_R2	hg38_SIRV	chr20	32819963	32850397	+	7	2545	52776	189361	ENSG00000101367.8	ENST00000375571.5	MAPRE1	MAPRE1-201	Known	Known	None	0.25	None	None	None	None
m54284U_191111_172039/128319765/ccs	PB_GM12878_R2	hg38_SIRV	chr20	32819963	32850398	+	7	2546	52776	189361	ENSG00000101367.8	ENST00000375571.5	MAPRE1	MAPRE1-201	Known	Known	None	0.30000001192092896	None	None	None	None
m54284U_191111_172039/140118141/ccs	PB_GM12878_R2	hg38_SIRV	chr20	32819963	32850395	+	7	2521	52776	189361	ENSG00000101367.8	ENST00000375571.5	MAPRE1	MAPRE1-201	Known	Known	None	0.25	None	None	None	None
dda55398-91eb-4b9c-a18b-4044ab87885d	ONT_GM12878_R2	hg38_SIRV	chr12	49323268	49324352	+	4	552	34848	628092	ENSG00000135451.12	ENCODEHT000628092	TROAP	ENCODEHT000628092	Known	NIC	None	0.4000000059604645	None	None	None	None
m54284U_191111_172039/140379193/ccs	PB_GM12878_R2	hg38_SIRV	chr20	32819963	32850404	+	7	2552	52776	189361	ENSG00000101367.8	ENST00000375571.5	MAPRE1	MAPRE1-201	Known	Known	None	0.25	None	None	None	None
m54284U_191110_105540/143197022/ccs	PB_GM12878_R1	hg38_SIRV	chr6	73521031	73517518	-	8	1743	19348	68739	ENSG00000156508.17	ENST00000309268.10	EEF1A1	EEF1A1-201	Known	Known	None	0.15000000596046448	None	None	None	None
m54284U_191111_172039/161022244/ccs	PB_GM12878_R2	hg38_SIRV	chr20	32819963	32850399	+	7	2547	52776	189361	ENSG00000101367.8	ENST00000375571.5	MAPRE1	MAPRE1-201	Known	Known	None	0.30000001192092896	None	None	None	None
10d1929c-1f53-4238-a775-459f905fde4a	ONT_GM12878_R1	hg38_SIRV	chr1	175023406	175014409	-	3	645	3914	14121	ENSG00000120333.4	ENST00000476371.1	MRPS14	MRPS14-202	Known	Known	None	0.20000000298023224	None	None	None	None
m54284U_191111_172039/178652667/ccs	PB_GM12878_R2	hg38_SIRV	chr20	32819963	32850404	+	7	2552	52776	189361	ENSG00000101367.8	ENST00000375571.5	MAPRE1	MAPRE1-201	Known	Known	None	0.25	None	None	None	None
7254f239-f392-4274-a157-2b31200dac4f	ONT_GM12878_R2	hg38_SIRV	chr12	49323268	49324349	+	4	540	34848	628092	ENSG00000135451.12	ENCODEHT000628092	TROAP	ENCODEHT000628092	Known	NIC	None	0.3499999940395355	None	None	None	None
bfc524d3-73f3-40f0-9a31-9ef48e8a1f14	ONT_GM12878_R2	hg38_SIRV	chr20	32819963	32850386	+	7	2534	52776	189361	ENSG00000101367.8	ENST00000375571.5	MAPRE1	MAPRE1-201	Known	Known	None	0.30000001192092896	None	None	None	None
m54284U_191110_105540/143262540/ccs	PB_GM12878_R1	hg38_SIRV	chr6	73521031	73517518	-	8	1743	19348	68739	ENSG00000156508.17	ENST00000309268.10	EEF1A1	EEF1A1-201	Known	Known	None	0.15000000596046448	None	None	None	None
c646430a-68db-440c-ac52-3724b08a357f	ONT_GM12878_R2	hg38_SIRV	chr20	32819963	32849061	+	7	1209	52776	189361	ENSG00000101367.8	ENST00000375571.5	MAPRE1	MAPRE1-201	Known	Known	None	0.44999998807907104	None	None	None	None
m54284U_191110_105540/19072121/ccs	PB_GM12878_R1	hg38_SIRV	chr20	32819964	32850396	+	7	2543	52776	189361	ENSG00000101367.8	ENST00000375571.5	MAPRE1	MAPRE1-201	Known	Known	None	0.25	None	None	None	None
1224478a-a693-4126-8516-5bf25aa968e2	ONT_GM12878_R2	hg38_SIRV	chr12	49323268	49324377	+	4	571	34848	121436	ENSG00000135451.12	ENST00000548311.5	TROAP	TROAP-207	Known	Known	None	0.10000000149011612	None	None	None	None
m54284U_191110_105540/46662697/ccs	PB_GM12878_R1	hg38_SIRV	chr20	32819964	32850404	+	7	2551	52776	189361	ENSG00000101367.8	ENST00000375571.5	MAPRE1	MAPRE1-201	Known	Known	None	0.25	None	None	None	None
m54284U_191110_105540/143262987/ccs	PB_GM12878_R1	hg38_SIRV	chr6	73521032	73517518	-	8	1744	19348	68739	ENSG00000156508.17	ENST00000309268.10	EEF1A1	EEF1A1-201	Known	Known	None	0.15000000596046448	None	None	None	None
m54284U_191110_105540/61474827/ccs	PB_GM12878_R1	hg38_SIRV	chr20	32819964	32849165	+	7	1312	52776	189361	ENSG00000101367.8	ENST00000375571.5	MAPRE1	MAPRE1-201	Known	Known	None	0.550000011920929	None	None	None	None
m54284U_191110_105540/147391312/ccs	PB_GM12878_R1	hg38_SIRV	chr20	32819964	32850399	+	7	2546	52776	189361	ENSG00000101367.8	ENST00000375571.5	MAPRE1	MAPRE1-201	Known	Known	None	0.30000001192092896	None	None	None	None
m54284U_191110_105540/12911692/ccs	PB_GM12878_R1	hg38_SIRV	chr12	49323269	49324340	+	3	726	34848	121439	ENSG00000135451.12	ENST00000550709.5	TROAP	TROAP-213	Known	Known	None	0.699999988079071	None	None	None	None
m54284U_191110_105540/161679697/ccs	PB_GM12878_R1	hg38_SIRV	chr20	32819964	32850405	+	7	2552	52776	189361	ENSG00000101367.8	ENST00000375571.5	MAPRE1	MAPRE1-201	Known	Known	None	0.20000000298023224	None	None	None	None
c9d5feb8-51ea-481f-8f3e-d89b336037b6	ONT_GM12878_R1	hg38_SIRV	chr1	175023418	175014409	-	3	657	3914	14121	ENSG00000120333.4	ENST00000476371.1	MRPS14	MRPS14-202	Known	Known	None	0.20000000298023224	None	None	None	None
m54284U_191110_105540/168101745/ccs	PB_GM12878_R1	hg38_SIRV	chr20	32819964	32850398	+	7	2539	52776	628095	ENSG00000101367.8	ENCODEHT000628095	MAPRE1	ENCODEHT000628095	Known	NNC	None	0.30000001192092896	None	None	None	None
m54284U_191110_105540/143263068/ccs	PB_GM12878_R1	hg38_SIRV	chr6	73521032	73517518	-	8	1744	19348	68739	ENSG00000156508.17	ENST00000309268.10	EEF1A1	EEF1A1-201	Known	Known	None	0.15000000596046448	None	None	None	None
m54284U_191110_105540/178782666/ccs	PB_GM12878_R1	hg38_SIRV	chr20	32819964	32850405	+	7	2552	52776	189361	ENSG00000101367.8	ENST00000375571.5	MAPRE1	MAPRE1-201	Known	Known	None	0.20000000298023224	None	None	None	None
m54284U_191110_105540/97715536/ccs	PB_GM12878_R1	hg38_SIRV	chr12	49323269	49331725	+	15	2161	34848	628096	ENSG00000135451.12	ENCODEHT000628096	TROAP	ENCODEHT000628096	Known	NIC	None	0.30000001192092896	None	None	None	None
m54284U_191111_172039/45024579/ccs	PB_GM12878_R2	hg38_SIRV	chr20	32819964	32850398	+	7	2545	52776	189361	ENSG00000101367.8	ENST00000375571.5	MAPRE1	MAPRE1-201	Known	Known	None	0.30000001192092896	None	None	None	None
m54284U_191111_172039/51054593/ccs	PB_GM12878_R2	hg38_SIRV	chr20	32819964	32849947	+	7	2094	52776	189361	ENSG00000101367.8	ENST00000375571.5	MAPRE1	MAPRE1-201	Known	Known	None	0.550000011920929	None	None	None	None
m54284U_191110_105540/143394055/ccs	PB_GM12878_R1	hg38_SIRV	chr6	73521032	73517518	-	8	1744	19348	68739	ENSG00000156508.17	ENST00000309268.10	EEF1A1	EEF1A1-201	Known	Known	None	0.15000000596046448	None	None	None	None
m54284U_191111_172039/116328427/ccs	PB_GM12878_R2	hg38_SIRV	chr20	32819964	32849128	+	7	1275	52776	189361	ENSG00000101367.8	ENST00000375571.5	MAPRE1	MAPRE1-201	Known	Known	None	0.44999998807907104	None	None	None	None
7bfdc6f5-2f98-4c69-a9a9-6fc276aed7d2	ONT_GM12878_R1	hg38_SIRV	chr12	49323269	49324357	+	4	547	34848	628092	ENSG00000135451.12	ENCODEHT000628092	TROAP	ENCODEHT000628092	Known	NIC	None	0.550000011920929	None	None	None	None
m54284U_191111_172039/120193617/ccs	PB_GM12878_R2	hg38_SIRV	chr20	32819964	32850398	+	7	2545	52776	189361	ENSG00000101367.8	ENST00000375571.5	MAPRE1	MAPRE1-201	Known	Known	None	0.30000001192092896	None	None	None	None
m54284U_191111_172039/144377057/ccs	PB_GM12878_R2	hg38_SIRV	chr20	32819964	32850403	+	7	2550	52776	189361	ENSG00000101367.8	ENST00000375571.5	MAPRE1	MAPRE1-201	Known	Known	None	0.25	None	None	None	None
c789c585-0b5c-42be-882b-3bf13a9ea430	ONT_GM12878_R1	hg38_SIRV	chr1	175023420	175014409	-	3	659	3914	14121	ENSG00000120333.4	ENST00000476371.1	MRPS14	MRPS14-202	Known	Known	None	0.20000000298023224	None	None	None	None
m54284U_191110_105540/143459677/ccs	PB_GM12878_R1	hg38_SIRV	chr6	73521030	73517518	-	8	1742	19348	68739	ENSG00000156508.17	ENST00000309268.10	EEF1A1	EEF1A1-201	Known	Known	None	0.15000000596046448	None	None	None	None
m54284U_191111_172039/156697890/ccs	PB_GM12878_R2	hg38_SIRV	chr20	32819964	32849184	+	7	1331	52776	189361	ENSG00000101367.8	ENST00000375571.5	MAPRE1	MAPRE1-201	Known	Known	None	0.15000000596046448	None	None	None	None
m54284U_191110_105540/15074764/ccs	PB_GM12878_R1	hg38_SIRV	chr12	49323270	49331729	+	16	2447	34848	628097	ENSG00000135451.12	ENCODEHT000628097	TROAP	ENCODEHT000628097	Known	NIC	None	0.25	None	None	None	None
582ab922-501f-49e6-8aee-dcf821004bbe	ONT_GM12878_R1	hg38_SIRV	chr20	32819964	32850404	+	7	2551	52776	189361	ENSG00000101367.8	ENST00000375571.5	MAPRE1	MAPRE1-201	Known	Known	None	0.25	None	None	None	None
92390297-73ee-43bd-abbb-7be5b23f9861	ONT_GM12878_R1	hg38_SIRV	chr20	32819964	32850398	+	8	2462	52776	628098	ENSG00000101367.8	ENCODEHT000628098	MAPRE1	ENCODEHT000628098	Known	NNC	None	0.30000001192092896	None	None	None	None
d9eede5a-ed22-4af4-9147-c83d60d57e4b	ONT_GM12878_R2	hg38_SIRV	chr20	32819928	32847581	+	6	1623	52776	628070	ENSG00000101367.8	ENCODEHT000628070	MAPRE1	ENCODEHT000628070	Known	ISM	Prefix	0.44999998807907104	None	None	None	None
m54284U_191110_105540/143460314/ccs	PB_GM12878_R1	hg38_SIRV	chr6	73521032	73517518	-	8	1744	19348	68739	ENSG00000156508.17	ENST00000309268.10	EEF1A1	EEF1A1-201	Known	Known	None	0.15000000596046448	None	None	None	None
m54284U_191110_105540/25100544/ccs	PB_GM12878_R1	hg38_SIRV	chr20	32819965	32849178	+	7	1324	52776	189361	ENSG00000101367.8	ENST00000375571.5	MAPRE1	MAPRE1-201	Known	Known	None	0.30000001192092896	None	None	None	None
m54284U_191110_105540/144048394/ccs	PB_GM12878_R1	hg38_SIRV	chr12	49323270	49324341	+	4	533	34848	121436	ENSG00000135451.12	ENST00000548311.5	TROAP	TROAP-207	Known	Known	None	0.75	None	None	None	None
m54284U_191111_172039/72221613/ccs	PB_GM12878_R2	hg38_SIRV	chr20	32819965	32850403	+	7	2549	52776	189361	ENSG00000101367.8	ENST00000375571.5	MAPRE1	MAPRE1-201	Known	Known	None	0.25	None	None	None	None
m54284U_191111_172039/134611424/ccs	PB_GM12878_R2	hg38_SIRV	chr20	32819965	32850398	+	7	2544	52776	189361	ENSG00000101367.8	ENST00000375571.5	MAPRE1	MAPRE1-201	Known	Known	None	0.30000001192092896	None	None	None	None
m54284U_191110_105540/143460562/ccs	PB_GM12878_R1	hg38_SIRV	chr6	73521032	73517518	-	8	1744	19348	68739	ENSG00000156508.17	ENST00000309268.10	EEF1A1	EEF1A1-201	Known	Known	None	0.15000000596046448	None	None	None	None
e5c99055-0155-4207-9b86-31ee5d493776	ONT_GM12878_R1	hg38_SIRV	chr1	175018585	175014260	-	2	599	3914	627991	ENSG00000120333.4	ENCODEHT000627991	MRPS14	ENCODEHT000627991	Known	ISM	Suffix	0.20000000298023224	None	None	None	None
fab63615-df35-41ac-8ca7-4adf1cc767cd	ONT_GM12878_R1	hg38_SIRV	chr20	32819965	32850392	+	7	2538	52776	189361	ENSG00000101367.8	ENST00000375571.5	MAPRE1	MAPRE1-201	Known	Known	None	0.30000001192092896	None	None	None	None
514517f8-b76a-4002-bc06-f6f1ed59af6b	ONT_GM12878_R1	hg38_SIRV	chr12	49323270	49324327	+	4	595	34848	121435	ENSG00000135451.12	ENST00000380327.9	TROAP	TROAP-202	Known	Known	None	0.3499999940395355	None	None	None	None
8604baf8-8ba4-4599-8e84-db2257728fb3	ONT_GM12878_R1	hg38_SIRV	chr20	32819965	32850359	+	7	2462	52776	189361	ENSG00000101367.8	ENST00000375571.5	MAPRE1	MAPRE1-201	Known	Known	None	0.25	None	None	None	None
f7a2ce2e-2e69-4cbc-8998-9a7147f93693	ONT_GM12878_R1	hg38_SIRV	chr20	32819965	32849146	+	7	1286	52776	189361	ENSG00000101367.8	ENST00000375571.5	MAPRE1	MAPRE1-201	Known	Known	None	0.4000000059604645	None	None	None	None
cbde1523-8f52-41b3-830c-36dd67f14e9c	ONT_GM12878_R1	hg38_SIRV	chr20	32819965	32850403	+	7	2549	52776	189361	ENSG00000101367.8	ENST00000375571.5	MAPRE1	MAPRE1-201	Known	Known	None	0.25	None	None	None	None
m54284U_191110_105540/143524054/ccs	PB_GM12878_R1	hg38_SIRV	chr6	73520059	73517518	-	7	1714	19348	68735	ENSG00000156508.17	ENST00000316292.13	EEF1A1	EEF1A1-202	Known	Known	None	0.15000000596046448	None	None	None	None
ba953b43-8328-49e8-8fa0-4a1720847002	ONT_GM12878_R1	hg38_SIRV	chr12	49323275	49324330	+	4	451	34848	628094	ENSG00000135451.12	ENCODEHT000628094	TROAP	ENCODEHT000628094	Known	NIC	None	0.4000000059604645	None	None	None	None
48f3737d-b825-4858-8cc1-9cefd32f8820	ONT_GM12878_R1	hg38_SIRV	chr20	32819965	32849184	+	7	1330	52776	189361	ENSG00000101367.8	ENST00000375571.5	MAPRE1	MAPRE1-201	Known	Known	None	0.15000000596046448	None	None	None	None
156cfe47-d44e-4171-90fd-094655bc8492	ONT_GM12878_R1	hg38_SIRV	chr20	32819965	32850400	+	7	2518	52776	189361	ENSG00000101367.8	ENST00000375571.5	MAPRE1	MAPRE1-201	Known	Known	None	0.30000001192092896	None	None	None	None
4b42a330-5100-4e3c-97de-e8b98b2d331e	ONT_GM12878_R2	hg38_SIRV	chr20	32819955	32849196	+	7	1333	52776	628068	ENSG00000101367.8	ENCODEHT000628068	MAPRE1	ENCODEHT000628068	Known	NNC	None	0.20000000298023224	None	None	None	None
e8437f52-c4d1-4495-b49b-dcc2ae4805b3	ONT_GM12878_R1	hg38_SIRV	chr12	49323270	49324397	+	4	586	34848	628092	ENSG00000135451.12	ENCODEHT000628092	TROAP	ENCODEHT000628092	Known	NIC	None	0.15000000596046448	None	None	None	None
m54284U_191110_105540/143525116/ccs	PB_GM12878_R1	hg38_SIRV	chr6	73521032	73517518	-	8	1744	19348	68739	ENSG00000156508.17	ENST00000309268.10	EEF1A1	EEF1A1-201	Known	Known	None	0.15000000596046448	None	None	None	None
fba4383c-b575-4f55-b030-4700ac1ab2c3	ONT_GM12878_R1	hg38_SIRV	chr1	175023402	175014409	-	3	641	3914	14121	ENSG00000120333.4	ENST00000476371.1	MRPS14	MRPS14-202	Known	Known	None	0.20000000298023224	None	None	None	None
16e3cf59-0023-4e90-9088-eff101a721a4	ONT_GM12878_R2	hg38_SIRV	chr20	32819965	32849118	+	7	1264	52776	189361	ENSG00000101367.8	ENST00000375571.5	MAPRE1	MAPRE1-201	Known	Known	None	0.3499999940395355	None	None	None	None
f3a71906-f2b9-4e13-94c7-9e124ad82589	ONT_GM12878_R2	hg38_SIRV	chr20	32819965	32850404	+	7	2519	52776	189361	ENSG00000101367.8	ENST00000375571.5	MAPRE1	MAPRE1-201	Known	Known	None	0.25	None	None	None	None
m54284U_191110_105540/2295625/ccs	PB_GM12878_R1	hg38_SIRV	chr20	32819966	32850398	+	7	2543	52776	189361	ENSG00000101367.8	ENST00000375571.5	MAPRE1	MAPRE1-201	Known	Known	None	0.30000001192092896	None	None	None	None
56d0d9e3-2b2d-4331-812f-db8cae76e767	ONT_GM12878_R2	hg38_SIRV	chr12	49323270	49324342	+	4	531	34848	628092	ENSG00000135451.12	ENCODEHT000628092	TROAP	ENCODEHT000628092	Known	NIC	None	0.30000001192092896	None	None	None	None
m54284U_191110_105540/143526082/ccs	PB_GM12878_R1	hg38_SIRV	chr6	73521032	73517518	-	8	1744	19348	68739	ENSG00000156508.17	ENST00000309268.10	EEF1A1	EEF1A1-201	Known	Known	None	0.15000000596046448	None	None	None	None
m54284U_191110_105540/16254909/ccs	PB_GM12878_R1	hg38_SIRV	chr20	32819966	32850404	+	7	2549	52776	189361	ENSG00000101367.8	ENST00000375571.5	MAPRE1	MAPRE1-201	Known	Known	None	0.25	None	None	None	None
m54284U_191110_105540/20908313/ccs	PB_GM12878_R1	hg38_SIRV	chr20	32819966	32850399	+	7	2544	52776	189361	ENSG00000101367.8	ENST00000375571.5	MAPRE1	MAPRE1-201	Known	Known	None	0.30000001192092896	None	None	None	None
m54284U_191110_105540/25101311/ccs	PB_GM12878_R1	hg38_SIRV	chr20	32819966	32850398	+	7	2543	52776	189361	ENSG00000101367.8	ENST00000375571.5	MAPRE1	MAPRE1-201	Known	Known	None	0.30000001192092896	None	None	None	None
e6a8f72b-74df-433d-8646-1b93d7ccde5a	ONT_GM12878_R1	hg38_SIRV	chr12	49323271	49324352	+	4	540	34848	628092	ENSG00000135451.12	ENCODEHT000628092	TROAP	ENCODEHT000628092	Known	NIC	None	0.4000000059604645	None	None	None	None
m54284U_191110_105540/29688827/ccs	PB_GM12878_R1	hg38_SIRV	chr20	32819966	32849180	+	7	1325	52776	189361	ENSG00000101367.8	ENST00000375571.5	MAPRE1	MAPRE1-201	Known	Known	None	0.30000001192092896	None	None	None	None
m54284U_191110_105540/143526263/ccs	PB_GM12878_R1	hg38_SIRV	chr6	73521031	73517518	-	8	1743	19348	68739	ENSG00000156508.17	ENST00000309268.10	EEF1A1	EEF1A1-201	Known	Known	None	0.15000000596046448	None	None	None	None
m54284U_191110_105540/31328436/ccs	PB_GM12878_R1	hg38_SIRV	chr20	32819966	32850398	+	7	2543	52776	189361	ENSG00000101367.8	ENST00000375571.5	MAPRE1	MAPRE1-201	Known	Known	None	0.30000001192092896	None	None	None	None
68fd6cba-f5f5-4e91-b261-337e9a34e6d0	ONT_GM12878_R1	hg38_SIRV	chr1	175023406	175014409	-	3	632	3914	14121	ENSG00000120333.4	ENST00000476371.1	MRPS14	MRPS14-202	Known	Known	None	0.20000000298023224	None	None	None	None
m54284U_191110_105540/33163285/ccs	PB_GM12878_R1	hg38_SIRV	chr20	32819966	32850401	+	7	2546	52776	189361	ENSG00000101367.8	ENST00000375571.5	MAPRE1	MAPRE1-201	Known	Known	None	0.30000001192092896	None	None	None	None
591a3e56-e1cd-4314-9ee8-5dd9837676eb	ONT_GM12878_R1	hg38_SIRV	chr12	49323271	49331730	+	15	2520	34848	121443	ENSG00000135451.12	ENST00000257909.7	TROAP	TROAP-201	Known	Known	None	0.25	None	None	None	None
m54284U_191110_105540/33163566/ccs	PB_GM12878_R1	hg38_SIRV	chr20	32819966	32850404	+	7	2549	52776	189361	ENSG00000101367.8	ENST00000375571.5	MAPRE1	MAPRE1-201	Known	Known	None	0.25	None	None	None	None
m54284U_191110_105540/143526739/ccs	PB_GM12878_R1	hg38_SIRV	chr6	73521032	73517518	-	8	1744	19348	68739	ENSG00000156508.17	ENST00000309268.10	EEF1A1	EEF1A1-201	Known	Known	None	0.15000000596046448	None	None	None	None
m54284U_191110_105540/40764947/ccs	PB_GM12878_R1	hg38_SIRV	chr20	32819966	32850403	+	7	2548	52776	189361	ENSG00000101367.8	ENST00000375571.5	MAPRE1	MAPRE1-201	Known	Known	None	0.25	None	None	None	None
m54284U_191110_105540/31195757/ccs	PB_GM12878_R1	hg38_SIRV	chr12	49323272	49331730	+	15	2533	34848	121443	ENSG00000135451.12	ENST00000257909.7	TROAP	TROAP-201	Known	Known	None	0.25	None	None	None	None
m54284U_191110_105540/44237344/ccs	PB_GM12878_R1	hg38_SIRV	chr20	32819966	32850403	+	7	2548	52776	189361	ENSG00000101367.8	ENST00000375571.5	MAPRE1	MAPRE1-201	Known	Known	None	0.25	None	None	None	None
m54284U_191110_105540/46401332/ccs	PB_GM12878_R1	hg38_SIRV	chr20	32819966	32850398	+	7	2543	52776	189361	ENSG00000101367.8	ENST00000375571.5	MAPRE1	MAPRE1-201	Known	Known	None	0.30000001192092896	None	None	None	None
m54284U_191110_105540/47579248/ccs	PB_GM12878_R1	hg38_SIRV	chr20	32819966	32850404	+	7	2549	52776	189361	ENSG00000101367.8	ENST00000375571.5	MAPRE1	MAPRE1-201	Known	Known	None	0.25	None	None	None	None
m54284U_191110_105540/143591685/ccs	PB_GM12878_R1	hg38_SIRV	chr6	73518397	73517518	-	2	614	19348	622692	ENSG00000156508.17	ENCODEHT000622692	EEF1A1	ENCODEHT000622692	Known	ISM	Both	0.15000000596046448	None	None	None	None
m54284U_191110_105540/66259409/ccs	PB_GM12878_R1	hg38_SIRV	chr12	49323272	49324343	+	4	609	34848	121435	ENSG00000135451.12	ENST00000380327.9	TROAP	TROAP-202	Known	Known	None	0.800000011920929	None	None	None	None
m54284U_191110_105540/50202046/ccs	PB_GM12878_R1	hg38_SIRV	chr20	32819966	32850403	+	7	2548	52776	189361	ENSG00000101367.8	ENST00000375571.5	MAPRE1	MAPRE1-201	Known	Known	None	0.25	None	None	None	None
5232fac5-5a09-43f6-8a3f-063ba8817108	ONT_GM12878_R1	hg38_SIRV	chr1	175023407	175014409	-	3	646	3914	14121	ENSG00000120333.4	ENST00000476371.1	MRPS14	MRPS14-202	Known	Known	None	0.20000000298023224	None	None	None	None
m54284U_191110_105540/50464687/ccs	PB_GM12878_R1	hg38_SIRV	chr20	32819966	32850401	+	7	2546	52776	189361	ENSG00000101367.8	ENST00000375571.5	MAPRE1	MAPRE1-201	Known	Known	None	0.30000001192092896	None	None	None	None
m54284U_191110_105540/50593843/ccs	PB_GM12878_R1	hg38_SIRV	chr20	32819966	32849181	+	7	1326	52776	189361	ENSG00000101367.8	ENST00000375571.5	MAPRE1	MAPRE1-201	Known	Known	None	0.25	None	None	None	None
m54284U_191110_105540/143654969/ccs	PB_GM12878_R1	hg38_SIRV	chr6	73521032	73517518	-	8	1744	19348	68739	ENSG00000156508.17	ENST00000309268.10	EEF1A1	EEF1A1-201	Known	Known	None	0.15000000596046448	None	None	None	None
m54284U_191110_105540/57477229/ccs	PB_GM12878_R1	hg38_SIRV	chr20	32819966	32850398	+	7	2543	52776	189361	ENSG00000101367.8	ENST00000375571.5	MAPRE1	MAPRE1-201	Known	Known	None	0.30000001192092896	None	None	None	None
057e6a0a-1f8c-415a-8ac4-9a71191b8743	ONT_GM12878_R1	hg38_SIRV	chr12	49323273	49324352	+	4	544	34848	628092	ENSG00000135451.12	ENCODEHT000628092	TROAP	ENCODEHT000628092	Known	NIC	None	0.4000000059604645	None	None	None	None
m54284U_191110_105540/63507158/ccs	PB_GM12878_R1	hg38_SIRV	chr20	32819966	32850403	+	7	2548	52776	189361	ENSG00000101367.8	ENST00000375571.5	MAPRE1	MAPRE1-201	Known	Known	None	0.25	None	None	None	None
m54284U_191110_105540/64684512/ccs	PB_GM12878_R1	hg38_SIRV	chr20	32819966	32850404	+	7	2549	52776	189361	ENSG00000101367.8	ENST00000375571.5	MAPRE1	MAPRE1-201	Known	Known	None	0.25	None	None	None	None
0cd8d00d-cc73-433b-9f05-ee79a18530a3	ONT_GM12878_R2	hg38_SIRV	chr12	49323273	49331708	+	15	2490	34848	121443	ENSG00000135451.12	ENST00000257909.7	TROAP	TROAP-201	Known	Known	None	0.4000000059604645	None	None	None	None
m54284U_191110_105540/72354077/ccs	PB_GM12878_R1	hg38_SIRV	chr20	32819966	32849180	+	7	1325	52776	189361	ENSG00000101367.8	ENST00000375571.5	MAPRE1	MAPRE1-201	Known	Known	None	0.30000001192092896	None	None	None	None
