## supplemental tables for "A technology-agnostic long-read analysis pipeline for transcriptome discovery and quantification": S2_GM12878_talon_read_annot.tsv (part 1376 of 1581)

read_name	dataset	genome_build	chrom	read_start	read_end	strand	n_exons	read_length	gene_ID	transcript_ID	annot_gene_id	annot_transcript_id	annot_gene_name	annot_transcript_name	gene_novelty	transcript_novelty	ISM_subtype	fraction_As	custom_label	allelic_label	start_support	end_support
m54284U_191110_105540/143655802/ccs	PB_GM12878_R1	hg38_SIRV	chr6	73521032	73517518	-	8	1744	19348	68739	ENSG00000156508.17	ENST00000309268.10	EEF1A1	EEF1A1-201	Known	Known	None	0.15000000596046448	None	None	None	None
m54284U_191110_105540/74055841/ccs	PB_GM12878_R1	hg38_SIRV	chr20	32819966	32850404	+	7	2549	52776	189361	ENSG00000101367.8	ENST00000375571.5	MAPRE1	MAPRE1-201	Known	Known	None	0.25	None	None	None	None
249213fc-daea-48de-8ec1-c3452f7d762d	ONT_GM12878_R2	hg38_SIRV	chr1	175023406	175014409	-	3	645	3914	14121	ENSG00000120333.4	ENST00000476371.1	MRPS14	MRPS14-202	Known	Known	None	0.20000000298023224	None	None	None	None
m54284U_191110_105540/79954880/ccs	PB_GM12878_R1	hg38_SIRV	chr20	32819966	32850398	+	7	2543	52776	189361	ENSG00000101367.8	ENST00000375571.5	MAPRE1	MAPRE1-201	Known	Known	None	0.30000001192092896	None	None	None	None
m54284U_191111_172039/28508790/ccs	PB_GM12878_R2	hg38_SIRV	chr12	49323274	49324343	+	4	531	34848	121436	ENSG00000135451.12	ENST00000548311.5	TROAP	TROAP-207	Known	Known	None	0.800000011920929	None	None	None	None
m54284U_191110_105540/105578681/ccs	PB_GM12878_R1	hg38_SIRV	chr20	32819966	32850403	+	7	2548	52776	189361	ENSG00000101367.8	ENST00000375571.5	MAPRE1	MAPRE1-201	Known	Known	None	0.25	None	None	None	None
9b167b73-3d4b-4034-bd52-6d98d2963f1d	ONT_GM12878_R2	hg38_SIRV	chr12	49323274	49331731	+	15	2529	34848	628099	ENSG00000135451.12	ENCODEHT000628099	TROAP	ENCODEHT000628099	Known	NNC	None	0.20000000298023224	None	None	None	None
m54284U_191110_105540/106627545/ccs	PB_GM12878_R1	hg38_SIRV	chr20	32819966	32850396	+	7	2541	52776	189361	ENSG00000101367.8	ENST00000375571.5	MAPRE1	MAPRE1-201	Known	Known	None	0.25	None	None	None	None
m54284U_191110_105540/143657286/ccs	PB_GM12878_R1	hg38_SIRV	chr6	73521031	73517518	-	8	1743	19348	68739	ENSG00000156508.17	ENST00000309268.10	EEF1A1	EEF1A1-201	Known	Known	None	0.15000000596046448	None	None	None	None
m54284U_191111_172039/77922580/ccs	PB_GM12878_R2	hg38_SIRV	chr12	49323279	49331729	+	15	2523	34848	628100	ENSG00000135451.12	ENCODEHT000628100	TROAP	ENCODEHT000628100	Known	NNC	None	0.25	None	None	None	None
m54284U_191110_105540/106957413/ccs	PB_GM12878_R1	hg38_SIRV	chr20	32819966	32849176	+	7	1321	52776	189361	ENSG00000101367.8	ENST00000375571.5	MAPRE1	MAPRE1-201	Known	Known	None	0.25	None	None	None	None
m54284U_191110_105540/110690883/ccs	PB_GM12878_R1	hg38_SIRV	chr20	32819966	32850403	+	7	2548	52776	189361	ENSG00000101367.8	ENST00000375571.5	MAPRE1	MAPRE1-201	Known	Known	None	0.25	None	None	None	None
m54284U_191110_105540/115672364/ccs	PB_GM12878_R1	hg38_SIRV	chr20	32819966	32850404	+	7	2549	52776	189361	ENSG00000101367.8	ENST00000375571.5	MAPRE1	MAPRE1-201	Known	Known	None	0.25	None	None	None	None
m54284U_191110_105540/143722273/ccs	PB_GM12878_R1	hg38_SIRV	chr6	73521032	73517518	-	8	1744	19348	68739	ENSG00000156508.17	ENST00000309268.10	EEF1A1	EEF1A1-201	Known	Known	None	0.15000000596046448	None	None	None	None
m54284U_191110_105540/116195803/ccs	PB_GM12878_R1	hg38_SIRV	chr20	32819966	32850404	+	7	2549	52776	189361	ENSG00000101367.8	ENST00000375571.5	MAPRE1	MAPRE1-201	Known	Known	None	0.25	None	None	None	None
88a68826-209e-418b-b2b1-3633d0ab8269	ONT_GM12878_R2	hg38_SIRV	chr12	49323280	49324343	+	4	518	34848	121436	ENSG00000135451.12	ENST00000548311.5	TROAP	TROAP-207	Known	Known	None	0.800000011920929	None	None	None	None
7cdfc38f-c39d-4909-a882-ea88ad2b15af	ONT_GM12878_R2	hg38_SIRV	chr1	175018531	175014260	-	2	551	3914	627991	ENSG00000120333.4	ENCODEHT000627991	MRPS14	ENCODEHT000627991	Known	ISM	Suffix	0.20000000298023224	None	None	None	None
m54284U_191110_105540/126355256/ccs	PB_GM12878_R1	hg38_SIRV	chr20	32819966	32850398	+	7	2543	52776	189361	ENSG00000101367.8	ENST00000375571.5	MAPRE1	MAPRE1-201	Known	Known	None	0.30000001192092896	None	None	None	None
m54284U_191110_105540/127795735/ccs	PB_GM12878_R1	hg38_SIRV	chr20	32819966	32850396	+	7	2541	52776	189361	ENSG00000101367.8	ENST00000375571.5	MAPRE1	MAPRE1-201	Known	Known	None	0.25	None	None	None	None
m54284U_191110_105540/143722881/ccs	PB_GM12878_R1	hg38_SIRV	chr6	73521032	73517518	-	8	1744	19348	68739	ENSG00000156508.17	ENST00000309268.10	EEF1A1	EEF1A1-201	Known	Known	None	0.15000000596046448	None	None	None	None
m54284U_191110_105540/138608682/ccs	PB_GM12878_R1	hg38_SIRV	chr20	32819966	32850398	+	7	2543	52776	189361	ENSG00000101367.8	ENST00000375571.5	MAPRE1	MAPRE1-201	Known	Known	None	0.30000001192092896	None	None	None	None
0b41c031-3abe-4fbd-85dd-c67dff038452	ONT_GM12878_R1	hg38_SIRV	chr12	49323281	49324370	+	4	627	34848	121435	ENSG00000135451.12	ENST00000380327.9	TROAP	TROAP-202	Known	Known	None	0.30000001192092896	None	None	None	None
m54284U_191110_105540/139135309/ccs	PB_GM12878_R1	hg38_SIRV	chr20	32819966	32850389	+	6	2548	52776	628101	ENSG00000101367.8	ENCODEHT000628101	MAPRE1	ENCODEHT000628101	Known	NNC	None	0.30000001192092896	None	None	None	None
m54284U_191110_105540/140247974/ccs	PB_GM12878_R1	hg38_SIRV	chr20	32819966	32850404	+	7	2549	52776	189361	ENSG00000101367.8	ENST00000375571.5	MAPRE1	MAPRE1-201	Known	Known	None	0.25	None	None	None	None
d73e2cc2-3ec3-45c7-b9cb-b51c3d623b5f	ONT_GM12878_R1	hg38_SIRV	chr12	49323281	49331723	+	15	2517	34848	121443	ENSG00000135451.12	ENST00000257909.7	TROAP	TROAP-201	Known	Known	None	0.30000001192092896	None	None	None	None
m54284U_191110_105540/142214162/ccs	PB_GM12878_R1	hg38_SIRV	chr20	32819966	32850398	+	7	2543	52776	189361	ENSG00000101367.8	ENST00000375571.5	MAPRE1	MAPRE1-201	Known	Known	None	0.30000001192092896	None	None	None	None
m54284U_191110_105540/143723199/ccs	PB_GM12878_R1	hg38_SIRV	chr6	73521032	73517518	-	8	1744	19348	68739	ENSG00000156508.17	ENST00000309268.10	EEF1A1	EEF1A1-201	Known	Known	None	0.15000000596046448	None	None	None	None
m54284U_191110_105540/142869246/ccs	PB_GM12878_R1	hg38_SIRV	chr20	32819966	32850398	+	7	2543	52776	189361	ENSG00000101367.8	ENST00000375571.5	MAPRE1	MAPRE1-201	Known	Known	None	0.30000001192092896	None	None	None	None
m54284U_191110_105540/153291039/ccs	PB_GM12878_R1	hg38_SIRV	chr20	32819966	32850403	+	7	2548	52776	189361	ENSG00000101367.8	ENST00000375571.5	MAPRE1	MAPRE1-201	Known	Known	None	0.25	None	None	None	None
b073d8d0-d3aa-4c1c-865e-2ed6a63828e2	ONT_GM12878_R2	hg38_SIRV	chr12	49323281	49331712	+	15	2506	34848	121443	ENSG00000135451.12	ENST00000257909.7	TROAP	TROAP-201	Known	Known	None	0.44999998807907104	None	None	None	None
4ac49a56-7872-474c-a21f-5477637b3ee6	ONT_GM12878_R2	hg38_SIRV	chr1	175023420	175014409	-	3	659	3914	14121	ENSG00000120333.4	ENST00000476371.1	MRPS14	MRPS14-202	Known	Known	None	0.20000000298023224	None	None	None	None
m54284U_191110_105540/156370302/ccs	PB_GM12878_R1	hg38_SIRV	chr20	32819966	32850404	+	7	2549	52776	189361	ENSG00000101367.8	ENST00000375571.5	MAPRE1	MAPRE1-201	Known	Known	None	0.25	None	None	None	None
m54284U_191110_105540/143787662/ccs	PB_GM12878_R1	hg38_SIRV	chr6	73521031	73517518	-	8	1743	19348	68739	ENSG00000156508.17	ENST00000309268.10	EEF1A1	EEF1A1-201	Known	Known	None	0.15000000596046448	None	None	None	None
m54284U_191110_105540/159255193/ccs	PB_GM12878_R1	hg38_SIRV	chr20	32819966	32850404	+	7	2549	52776	189361	ENSG00000101367.8	ENST00000375571.5	MAPRE1	MAPRE1-201	Known	Known	None	0.25	None	None	None	None
m54284U_191110_105540/160565824/ccs	PB_GM12878_R1	hg38_SIRV	chr20	32819966	32849185	+	7	1330	52776	189361	ENSG00000101367.8	ENST00000375571.5	MAPRE1	MAPRE1-201	Known	Known	None	0.15000000596046448	None	None	None	None
4011dfa1-09c1-4d5e-af14-7dd5e76a9f71	ONT_GM12878_R1	hg38_SIRV	chr12	49323282	49324399	+	4	576	34848	628092	ENSG00000135451.12	ENCODEHT000628092	TROAP	ENCODEHT000628092	Known	NIC	None	0.10000000149011612	None	None	None	None
m54284U_191110_105540/163972198/ccs	PB_GM12878_R1	hg38_SIRV	chr20	32819966	32849173	+	7	1318	52776	189361	ENSG00000101367.8	ENST00000375571.5	MAPRE1	MAPRE1-201	Known	Known	None	0.3499999940395355	None	None	None	None
m54284U_191110_105540/176619762/ccs	PB_GM12878_R1	hg38_SIRV	chr20	32819966	32850398	+	7	2543	52776	189361	ENSG00000101367.8	ENST00000375571.5	MAPRE1	MAPRE1-201	Known	Known	None	0.30000001192092896	None	None	None	None
m54284U_191110_105540/143788593/ccs	PB_GM12878_R1	hg38_SIRV	chr6	73521031	73517519	-	7	1851	19348	626627	ENSG00000156508.17	ENCODEHT000626627	EEF1A1	ENCODEHT000626627	Known	NIC	None	0.15000000596046448	None	None	None	None
m54284U_191110_105540/179767323/ccs	PB_GM12878_R1	hg38_SIRV	chr20	32819966	32850398	+	7	2543	52776	189361	ENSG00000101367.8	ENST00000375571.5	MAPRE1	MAPRE1-201	Known	Known	None	0.30000001192092896	None	None	None	None
de540f77-839c-4c3b-bcd8-f16c6a04dc51	ONT_GM12878_R1	hg38_SIRV	chr12	49323283	49324391	+	4	570	34848	121436	ENSG00000135451.12	ENST00000548311.5	TROAP	TROAP-207	Known	Known	None	0.15000000596046448	None	None	None	None
m54284U_191111_172039/917921/ccs	PB_GM12878_R2	hg38_SIRV	chr20	32819966	32849180	+	7	1325	52776	189361	ENSG00000101367.8	ENST00000375571.5	MAPRE1	MAPRE1-201	Known	Known	None	0.30000001192092896	None	None	None	None
m54284U_191111_172039/2950655/ccs	PB_GM12878_R2	hg38_SIRV	chr20	32819966	32849178	+	7	1323	52776	189361	ENSG00000101367.8	ENST00000375571.5	MAPRE1	MAPRE1-201	Known	Known	None	0.30000001192092896	None	None	None	None
6f2d2c37-b691-4ed2-8724-d38d8e60a937	ONT_GM12878_R2	hg38_SIRV	chr1	175023410	175014409	-	3	649	3914	14121	ENSG00000120333.4	ENST00000476371.1	MRPS14	MRPS14-202	Known	Known	None	0.20000000298023224	None	None	None	None
m54284U_191110_105540/143852166/ccs	PB_GM12878_R1	hg38_SIRV	chr6	73521032	73517518	-	8	1744	19348	68739	ENSG00000156508.17	ENST00000309268.10	EEF1A1	EEF1A1-201	Known	Known	None	0.15000000596046448	None	None	None	None
m54284U_191111_172039/7210013/ccs	PB_GM12878_R2	hg38_SIRV	chr20	32819966	32850402	+	7	2547	52776	189361	ENSG00000101367.8	ENST00000375571.5	MAPRE1	MAPRE1-201	Known	Known	None	0.25	None	None	None	None
6bcf54aa-1e2b-46df-96d0-ed6a2708a948	ONT_GM12878_R2	hg38_SIRV	chr12	49323283	49324390	+	4	566	34848	628092	ENSG00000135451.12	ENCODEHT000628092	TROAP	ENCODEHT000628092	Known	NIC	None	0.3499999940395355	None	None	None	None
m54284U_191111_172039/12189754/ccs	PB_GM12878_R2	hg38_SIRV	chr20	32819966	32849183	+	7	1328	52776	189361	ENSG00000101367.8	ENST00000375571.5	MAPRE1	MAPRE1-201	Known	Known	None	0.20000000298023224	None	None	None	None
m54284U_191111_172039/12845241/ccs	PB_GM12878_R2	hg38_SIRV	chr20	32819966	32850402	+	7	2547	52776	189361	ENSG00000101367.8	ENST00000375571.5	MAPRE1	MAPRE1-201	Known	Known	None	0.25	None	None	None	None
m54284U_191110_105540/143853254/ccs	PB_GM12878_R1	hg38_SIRV	chr6	73521031	73517518	-	8	1743	19348	68739	ENSG00000156508.17	ENST00000309268.10	EEF1A1	EEF1A1-201	Known	Known	None	0.15000000596046448	None	None	None	None
m54284U_191111_172039/16056881/ccs	PB_GM12878_R2	hg38_SIRV	chr20	32819966	32850403	+	7	2548	52776	189361	ENSG00000101367.8	ENST00000375571.5	MAPRE1	MAPRE1-201	Known	Known	None	0.25	None	None	None	None
cadcd88f-156a-4ea1-86ea-eaf2bc910e35	ONT_GM12878_R2	hg38_SIRV	chr12	49323283	49331712	+	15	2496	34848	121443	ENSG00000135451.12	ENST00000257909.7	TROAP	TROAP-201	Known	Known	None	0.44999998807907104	None	None	None	None
m54284U_191111_172039/24971235/ccs	PB_GM12878_R2	hg38_SIRV	chr20	32819966	32849178	+	7	1323	52776	189361	ENSG00000101367.8	ENST00000375571.5	MAPRE1	MAPRE1-201	Known	Known	None	0.30000001192092896	None	None	None	None
m54284U_191111_172039/33622781/ccs	PB_GM12878_R2	hg38_SIRV	chr20	32819966	32850404	+	7	2549	52776	189361	ENSG00000101367.8	ENST00000375571.5	MAPRE1	MAPRE1-201	Known	Known	None	0.25	None	None	None	None
m54284U_191111_172039/128059550/ccs	PB_GM12878_R2	hg38_SIRV	chr12	49323285	49331729	+	13	2844	34848	628102	ENSG00000135451.12	ENCODEHT000628102	TROAP	ENCODEHT000628102	Known	NIC	None	0.25	None	None	None	None
m54284U_191111_172039/36765747/ccs	PB_GM12878_R2	hg38_SIRV	chr20	32819966	32850398	+	7	2543	52776	189361	ENSG00000101367.8	ENST00000375571.5	MAPRE1	MAPRE1-201	Known	Known	None	0.30000001192092896	None	None	None	None
m54284U_191110_105540/143918444/ccs	PB_GM12878_R1	hg38_SIRV	chr6	73521032	73517518	-	8	1744	19348	68739	ENSG00000156508.17	ENST00000309268.10	EEF1A1	EEF1A1-201	Known	Known	None	0.15000000596046448	None	None	None	None
fae70817-87a9-4273-986c-923123ff6b65	ONT_GM12878_R2	hg38_SIRV	chr1	175023406	175014409	-	3	645	3914	14121	ENSG00000120333.4	ENST00000476371.1	MRPS14	MRPS14-202	Known	Known	None	0.20000000298023224	None	None	None	None
m54284U_191111_172039/38733852/ccs	PB_GM12878_R2	hg38_SIRV	chr20	32819966	32850404	+	7	2549	52776	189361	ENSG00000101367.8	ENST00000375571.5	MAPRE1	MAPRE1-201	Known	Known	None	0.25	None	None	None	None
m54284U_191111_172039/40632523/ccs	PB_GM12878_R2	hg38_SIRV	chr20	32819966	32850404	+	7	2549	52776	189361	ENSG00000101367.8	ENST00000375571.5	MAPRE1	MAPRE1-201	Known	Known	None	0.25	None	None	None	None
m54284U_191111_172039/44500251/ccs	PB_GM12878_R2	hg38_SIRV	chr20	32819966	32850404	+	7	2549	52776	189361	ENSG00000101367.8	ENST00000375571.5	MAPRE1	MAPRE1-201	Known	Known	None	0.25	None	None	None	None
m54284U_191110_105540/143919368/ccs	PB_GM12878_R1	hg38_SIRV	chr6	73521024	73517518	-	8	1736	19348	68739	ENSG00000156508.17	ENST00000309268.10	EEF1A1	EEF1A1-201	Known	Known	None	0.15000000596046448	None	None	None	None
2451c79d-b18e-415c-bad2-887fd8bd606e	ONT_GM12878_R1	hg38_SIRV	chr12	49323285	49324356	+	4	530	34848	628092	ENSG00000135451.12	ENCODEHT000628092	TROAP	ENCODEHT000628092	Known	NIC	None	0.5	None	None	None	None
m54284U_191111_172039/45155323/ccs	PB_GM12878_R2	hg38_SIRV	chr20	32819966	32850403	+	7	2548	52776	189361	ENSG00000101367.8	ENST00000375571.5	MAPRE1	MAPRE1-201	Known	Known	None	0.25	None	None	None	None
m54284U_191111_172039/52955049/ccs	PB_GM12878_R2	hg38_SIRV	chr20	32819966	32850396	+	7	2541	52776	189361	ENSG00000101367.8	ENST00000375571.5	MAPRE1	MAPRE1-201	Known	Known	None	0.25	None	None	None	None
m54284U_191111_172039/53347398/ccs	PB_GM12878_R2	hg38_SIRV	chr20	32819966	32850402	+	7	2547	52776	189361	ENSG00000101367.8	ENST00000375571.5	MAPRE1	MAPRE1-201	Known	Known	None	0.25	None	None	None	None
8c3c4f89-6195-4c35-8ee3-6e7d958c641d	ONT_GM12878_R2	hg38_SIRV	chr12	49323285	49324383	+	3	754	34848	121439	ENSG00000135451.12	ENST00000550709.5	TROAP	TROAP-213	Known	Known	None	0.15000000596046448	None	None	None	None
m54284U_191110_105540/143982830/ccs	PB_GM12878_R1	hg38_SIRV	chr6	73521032	73517518	-	8	1744	19348	68739	ENSG00000156508.17	ENST00000309268.10	EEF1A1	EEF1A1-201	Known	Known	None	0.15000000596046448	None	None	None	None
m54284U_191111_172039/53610228/ccs	PB_GM12878_R2	hg38_SIRV	chr20	32819966	32850404	+	7	2549	52776	189361	ENSG00000101367.8	ENST00000375571.5	MAPRE1	MAPRE1-201	Known	Known	None	0.25	None	None	None	None
66bcac9d-b669-4f50-99f8-88dc72001011	ONT_GM12878_R2	hg38_SIRV	chr1	175023403	175014409	-	3	642	3914	14121	ENSG00000120333.4	ENST00000476371.1	MRPS14	MRPS14-202	Known	Known	None	0.20000000298023224	None	None	None	None
m54284U_191111_172039/56886963/ccs	PB_GM12878_R2	hg38_SIRV	chr20	32819966	32850404	+	7	2549	52776	189361	ENSG00000101367.8	ENST00000375571.5	MAPRE1	MAPRE1-201	Known	Known	None	0.25	None	None	None	None
m54284U_191111_172039/60230495/ccs	PB_GM12878_R2	hg38_SIRV	chr20	32819966	32849185	+	7	1330	52776	189361	ENSG00000101367.8	ENST00000375571.5	MAPRE1	MAPRE1-201	Known	Known	None	0.15000000596046448	None	None	None	None
31736dd1-0edf-42f2-9ee4-fdfbb1214a00	ONT_GM12878_R1	hg38_SIRV	chr12	49323286	49324377	+	4	553	34848	121436	ENSG00000135451.12	ENST00000548311.5	TROAP	TROAP-207	Known	Known	None	0.10000000149011612	None	None	None	None
0fe1dcf4-f032-4a14-b21d-17a02b40bf99	ONT_GM12878_R2	hg38_SIRV	chr1	175014658	175014407	-	1	350	3914	627783	ENSG00000120333.4	ENCODEHT000627783	MRPS14	ENCODEHT000627783	Known	Genomic	None	0.20000000298023224	None	None	None	None
m54284U_191111_172039/62654935/ccs	PB_GM12878_R2	hg38_SIRV	chr20	32819966	32850404	+	7	2549	52776	189361	ENSG00000101367.8	ENST00000375571.5	MAPRE1	MAPRE1-201	Known	Known	None	0.25	None	None	None	None
m54284U_191110_105540/143985293/ccs	PB_GM12878_R1	hg38_SIRV	chr6	73521032	73517518	-	8	1744	19348	68739	ENSG00000156508.17	ENST00000309268.10	EEF1A1	EEF1A1-201	Known	Known	None	0.15000000596046448	None	None	None	None
m54284U_191111_172039/64489033/ccs	PB_GM12878_R2	hg38_SIRV	chr20	32819966	32850396	+	7	2541	52776	189361	ENSG00000101367.8	ENST00000375571.5	MAPRE1	MAPRE1-201	Known	Known	None	0.25	None	None	None	None
m54284U_191111_172039/69797149/ccs	PB_GM12878_R2	hg38_SIRV	chr20	32819966	32850398	+	7	2543	52776	189361	ENSG00000101367.8	ENST00000375571.5	MAPRE1	MAPRE1-201	Known	Known	None	0.30000001192092896	None	None	None	None
a3c72adc-902e-4b79-bb40-9d1a9a6a3b09	ONT_GM12878_R2	hg38_SIRV	chr1	175014711	175014407	-	1	403	3914	627783	ENSG00000120333.4	ENCODEHT000627783	MRPS14	ENCODEHT000627783	Known	Genomic	None	0.20000000298023224	None	None	None	None
1b913274-62a8-451a-bad9-5a80618dacc5	ONT_GM12878_R1	hg38_SIRV	chr12	49323286	49331712	+	15	2495	34848	121443	ENSG00000135451.12	ENST00000257909.7	TROAP	TROAP-201	Known	Known	None	0.44999998807907104	None	None	None	None
m54284U_191111_172039/75169963/ccs	PB_GM12878_R2	hg38_SIRV	chr20	32819966	32849180	+	7	1325	52776	189361	ENSG00000101367.8	ENST00000375571.5	MAPRE1	MAPRE1-201	Known	Known	None	0.30000001192092896	None	None	None	None
m54284U_191110_105540/144049844/ccs	PB_GM12878_R1	hg38_SIRV	chr6	73521032	73517518	-	8	1744	19348	68739	ENSG00000156508.17	ENST00000309268.10	EEF1A1	EEF1A1-201	Known	Known	None	0.15000000596046448	None	None	None	None
m54284U_191111_172039/84411883/ccs	PB_GM12878_R2	hg38_SIRV	chr20	32819966	32850402	+	7	2547	52776	189361	ENSG00000101367.8	ENST00000375571.5	MAPRE1	MAPRE1-201	Known	Known	None	0.25	None	None	None	None
m54284U_191111_172039/84740402/ccs	PB_GM12878_R2	hg38_SIRV	chr20	32819966	32850405	+	7	2550	52776	189361	ENSG00000101367.8	ENST00000375571.5	MAPRE1	MAPRE1-201	Known	Known	None	0.20000000298023224	None	None	None	None
526bb18e-695a-4657-a7a4-0779672e4e2f	ONT_GM12878_R2	hg38_SIRV	chr12	49323286	49324352	+	4	525	34848	628092	ENSG00000135451.12	ENCODEHT000628092	TROAP	ENCODEHT000628092	Known	NIC	None	0.4000000059604645	None	None	None	None
m54284U_191111_172039/87886262/ccs	PB_GM12878_R2	hg38_SIRV	chr20	32819966	32850398	+	7	2513	52776	189361	ENSG00000101367.8	ENST00000375571.5	MAPRE1	MAPRE1-201	Known	Known	None	0.30000001192092896	None	None	None	None
m54284U_191110_105540/144050430/ccs	PB_GM12878_R1	hg38_SIRV	chr6	73521032	73517518	-	8	1744	19348	68739	ENSG00000156508.17	ENST00000309268.10	EEF1A1	EEF1A1-201	Known	Known	None	0.15000000596046448	None	None	None	None
m54284U_191111_172039/88869315/ccs	PB_GM12878_R2	hg38_SIRV	chr20	32819966	32850403	+	7	2548	52776	189361	ENSG00000101367.8	ENST00000375571.5	MAPRE1	MAPRE1-201	Known	Known	None	0.25	None	None	None	None
m54284U_191111_172039/91751493/ccs	PB_GM12878_R2	hg38_SIRV	chr20	32819966	32850399	+	7	2544	52776	189361	ENSG00000101367.8	ENST00000375571.5	MAPRE1	MAPRE1-201	Known	Known	None	0.30000001192092896	None	None	None	None
bf35bdd9-f0c7-4133-a8af-aaa83fb6d336	ONT_GM12878_R2	hg38_SIRV	chr12	49323290	49324399	+	4	568	34848	628092	ENSG00000135451.12	ENCODEHT000628092	TROAP	ENCODEHT000628092	Known	NIC	None	0.10000000149011612	None	None	None	None
m54284U_191111_172039/93258534/ccs	PB_GM12878_R2	hg38_SIRV	chr20	32819966	32850401	+	7	2516	52776	189361	ENSG00000101367.8	ENST00000375571.5	MAPRE1	MAPRE1-201	Known	Known	None	0.30000001192092896	None	None	None	None
4ab4e1ed-9440-4f2b-ac1e-a79bcf149d7d	ONT_GM12878_R2	hg38_SIRV	chr1	175023398	175014409	-	3	722	3914	14122	ENSG00000120333.4	ENST00000367677.3	MRPS14	MRPS14-201	Known	Known	None	0.20000000298023224	None	None	None	None
m54284U_191111_172039/99025176/ccs	PB_GM12878_R2	hg38_SIRV	chr20	32819966	32850398	+	7	2543	52776	189361	ENSG00000101367.8	ENST00000375571.5	MAPRE1	MAPRE1-201	Known	Known	None	0.30000001192092896	None	None	None	None
m54284U_191110_105540/144115534/ccs	PB_GM12878_R1	hg38_SIRV	chr6	73521031	73517518	-	8	1743	19348	68739	ENSG00000156508.17	ENST00000309268.10	EEF1A1	EEF1A1-201	Known	Known	None	0.15000000596046448	None	None	None	None
m54284U_191111_172039/107153017/ccs	PB_GM12878_R2	hg38_SIRV	chr20	32819966	32850398	+	7	2543	52776	189361	ENSG00000101367.8	ENST00000375571.5	MAPRE1	MAPRE1-201	Known	Known	None	0.30000001192092896	None	None	None	None
64530a2d-a85c-4e57-9677-557972579f4c	ONT_GM12878_R2	hg38_SIRV	chr12	49323290	49324357	+	4	526	34848	628092	ENSG00000135451.12	ENCODEHT000628092	TROAP	ENCODEHT000628092	Known	NIC	None	0.550000011920929	None	None	None	None
m54284U_191111_172039/112068771/ccs	PB_GM12878_R2	hg38_SIRV	chr20	32819966	32850404	+	7	2549	52776	189361	ENSG00000101367.8	ENST00000375571.5	MAPRE1	MAPRE1-201	Known	Known	None	0.25	None	None	None	None
m54284U_191111_172039/113968042/ccs	PB_GM12878_R2	hg38_SIRV	chr20	32819966	32850404	+	7	2549	52776	189361	ENSG00000101367.8	ENST00000375571.5	MAPRE1	MAPRE1-201	Known	Known	None	0.25	None	None	None	None
m54284U_191110_105540/144181332/ccs	PB_GM12878_R1	hg38_SIRV	chr6	73521032	73517518	-	8	1744	19348	68739	ENSG00000156508.17	ENST00000309268.10	EEF1A1	EEF1A1-201	Known	Known	None	0.15000000596046448	None	None	None	None
m54284U_191111_172039/114034506/ccs	PB_GM12878_R2	hg38_SIRV	chr20	32819912	32850402	+	7	2543	52776	628072	ENSG00000101367.8	ENCODEHT000628072	MAPRE1	ENCODEHT000628072	Known	NIC	None	0.30000001192092896	None	None	None	None
m54284U_191110_105540/852338/ccs	PB_GM12878_R1	hg38_SIRV	chr12	49323293	49331730	+	15	2512	34848	121443	ENSG00000135451.12	ENST00000257909.7	TROAP	TROAP-201	Known	Known	None	0.25	None	None	None	None
m54284U_191111_172039/118162395/ccs	PB_GM12878_R2	hg38_SIRV	chr20	32819966	32849158	+	7	1303	52776	189361	ENSG00000101367.8	ENST00000375571.5	MAPRE1	MAPRE1-201	Known	Known	None	0.6000000238418579	None	None	None	None
m54284U_191111_172039/129303336/ccs	PB_GM12878_R2	hg38_SIRV	chr20	32819966	32850405	+	7	2550	52776	189361	ENSG00000101367.8	ENST00000375571.5	MAPRE1	MAPRE1-201	Known	Known	None	0.20000000298023224	None	None	None	None
m54284U_191110_105540/144245185/ccs	PB_GM12878_R1	hg38_SIRV	chr6	73521032	73517518	-	8	1744	19348	68739	ENSG00000156508.17	ENST00000309268.10	EEF1A1	EEF1A1-201	Known	Known	None	0.15000000596046448	None	None	None	None
m54284U_191111_172039/131728627/ccs	PB_GM12878_R2	hg38_SIRV	chr20	32819966	32850398	+	7	2543	52776	189361	ENSG00000101367.8	ENST00000375571.5	MAPRE1	MAPRE1-201	Known	Known	None	0.30000001192092896	None	None	None	None
m54284U_191110_105540/15925314/ccs	PB_GM12878_R1	hg38_SIRV	chr1	175023416	175014410	-	3	654	3914	14121	ENSG00000120333.4	ENST00000476371.1	MRPS14	MRPS14-202	Known	Known	None	0.20000000298023224	None	None	None	None
7f0ed60e-d94b-4aac-b0ef-0d69cd51245c	ONT_GM12878_R1	hg38_SIRV	chr12	49323293	49324338	+	4	507	34848	121436	ENSG00000135451.12	ENST00000548311.5	TROAP	TROAP-207	Known	Known	None	0.6000000238418579	None	None	None	None
m54284U_191111_172039/138349097/ccs	PB_GM12878_R2	hg38_SIRV	chr20	32819966	32850379	+	7	2524	52776	189361	ENSG00000101367.8	ENST00000375571.5	MAPRE1	MAPRE1-201	Known	Known	None	0.44999998807907104	None	None	None	None
m54284U_191111_172039/144311764/ccs	PB_GM12878_R2	hg38_SIRV	chr20	32819966	32850396	+	7	2541	52776	189361	ENSG00000101367.8	ENST00000375571.5	MAPRE1	MAPRE1-201	Known	Known	None	0.25	None	None	None	None
m54284U_191111_172039/161742989/ccs	PB_GM12878_R2	hg38_SIRV	chr20	32819966	32850398	+	7	2543	52776	189361	ENSG00000101367.8	ENST00000375571.5	MAPRE1	MAPRE1-201	Known	Known	None	0.30000001192092896	None	None	None	None
m54284U_191110_105540/144312947/ccs	PB_GM12878_R1	hg38_SIRV	chr6	73521031	73517518	-	8	1743	19348	68739	ENSG00000156508.17	ENST00000309268.10	EEF1A1	EEF1A1-201	Known	Known	None	0.15000000596046448	None	None	None	None
m54284U_191110_105540/94241875/ccs	PB_GM12878_R1	hg38_SIRV	chr12	49323294	49331724	+	13	3060	34848	628103	ENSG00000135451.12	ENCODEHT000628103	TROAP	ENCODEHT000628103	Known	NIC	None	0.30000001192092896	None	None	None	None
m54284U_191111_172039/172098760/ccs	PB_GM12878_R2	hg38_SIRV	chr20	32819966	32849180	+	7	1325	52776	189361	ENSG00000101367.8	ENST00000375571.5	MAPRE1	MAPRE1-201	Known	Known	None	0.30000001192092896	None	None	None	None
m54284U_191111_172039/172819254/ccs	PB_GM12878_R2	hg38_SIRV	chr20	32819912	32850400	+	7	2534	52776	628072	ENSG00000101367.8	ENCODEHT000628072	MAPRE1	ENCODEHT000628072	Known	NIC	None	0.30000001192092896	None	None	None	None
m54284U_191111_172039/177539038/ccs	PB_GM12878_R2	hg38_SIRV	chr20	32819966	32850398	+	7	2543	52776	189361	ENSG00000101367.8	ENST00000375571.5	MAPRE1	MAPRE1-201	Known	Known	None	0.30000001192092896	None	None	None	None
m54284U_191110_105540/94307983/ccs	PB_GM12878_R1	hg38_SIRV	chr12	49323294	49331729	+	15	2510	34848	121443	ENSG00000135451.12	ENST00000257909.7	TROAP	TROAP-201	Known	Known	None	0.25	None	None	None	None
m54284U_191110_105540/144312948/ccs	PB_GM12878_R1	hg38_SIRV	chr6	73521031	73517518	-	8	1743	19348	68739	ENSG00000156508.17	ENST00000309268.10	EEF1A1	EEF1A1-201	Known	Known	None	0.15000000596046448	None	None	None	None
93642d40-82f1-4837-b509-ba1d25792e09	ONT_GM12878_R1	hg38_SIRV	chr20	32819966	32850209	+	7	2305	52776	189361	ENSG00000101367.8	ENST00000375571.5	MAPRE1	MAPRE1-201	Known	Known	None	0.550000011920929	None	None	None	None
m54284U_191110_105540/173344659/ccs	PB_GM12878_R1	hg38_SIRV	chr1	175023432	175014410	-	3	670	3914	14121	ENSG00000120333.4	ENST00000476371.1	MRPS14	MRPS14-202	Known	Known	None	0.20000000298023224	None	None	None	None
8cd9adcf-0ca2-462c-9364-40593bea521e	ONT_GM12878_R1	hg38_SIRV	chr20	32819966	32850399	+	7	2485	52776	189361	ENSG00000101367.8	ENST00000375571.5	MAPRE1	MAPRE1-201	Known	Known	None	0.30000001192092896	None	None	None	None
7fc91883-0690-41e8-9edb-2369a8703a7a	ONT_GM12878_R1	hg38_SIRV	chr20	32819966	32849183	+	7	1318	52776	189361	ENSG00000101367.8	ENST00000375571.5	MAPRE1	MAPRE1-201	Known	Known	None	0.20000000298023224	None	None	None	None
m54284U_191110_105540/172556460/ccs	PB_GM12878_R1	hg38_SIRV	chr12	49323294	49327302	+	8	924	34848	628104	ENSG00000135451.12	ENCODEHT000628104	TROAP	ENCODEHT000628104	Known	ISM	Prefix	0.5	None	None	None	None
f2f85ca9-5bfe-404f-a0a8-9973d82236cf	ONT_GM12878_R1	hg38_SIRV	chr20	32819966	32849898	+	7	2043	52776	189361	ENSG00000101367.8	ENST00000375571.5	MAPRE1	MAPRE1-201	Known	Known	None	0.30000001192092896	None	None	None	None
m54284U_191110_105540/144375863/ccs	PB_GM12878_R1	hg38_SIRV	chr6	73521032	73517518	-	8	1744	19348	68739	ENSG00000156508.17	ENST00000309268.10	EEF1A1	EEF1A1-201	Known	Known	None	0.15000000596046448	None	None	None	None
5f72f646-950d-4c01-909f-c52b97b9e6e9	ONT_GM12878_R1	hg38_SIRV	chr20	32819966	32850394	+	7	2517	52776	189361	ENSG00000101367.8	ENST00000375571.5	MAPRE1	MAPRE1-201	Known	Known	None	0.25	None	None	None	None
d544e67f-f61b-48aa-ab22-926251ad7a79	ONT_GM12878_R1	hg38_SIRV	chr20	32819966	32849164	+	7	1309	52776	189361	ENSG00000101367.8	ENST00000375571.5	MAPRE1	MAPRE1-201	Known	Known	None	0.550000011920929	None	None	None	None
45cbade3-c325-4586-9deb-ca9342872745	ONT_GM12878_R1	hg38_SIRV	chr20	32819966	32850405	+	7	2550	52776	189361	ENSG00000101367.8	ENST00000375571.5	MAPRE1	MAPRE1-201	Known	Known	None	0.20000000298023224	None	None	None	None
m54284U_191110_105540/99944397/ccs	PB_GM12878_R1	hg38_SIRV	chr12	49323295	49324343	+	4	586	34848	121435	ENSG00000135451.12	ENST00000380327.9	TROAP	TROAP-202	Known	Known	None	0.800000011920929	None	None	None	None
m54284U_191110_105540/144377073/ccs	PB_GM12878_R1	hg38_SIRV	chr6	73521024	73517518	-	8	1736	19348	68739	ENSG00000156508.17	ENST00000309268.10	EEF1A1	EEF1A1-201	Known	Known	None	0.15000000596046448	None	None	None	None
1301f4c8-951d-47e9-b58e-e04ba35f8b19	ONT_GM12878_R2	hg38_SIRV	chr20	32819966	32850390	+	7	2535	52776	189361	ENSG00000101367.8	ENST00000375571.5	MAPRE1	MAPRE1-201	Known	Known	None	0.30000001192092896	None	None	None	None
m54284U_191111_172039/3670018/ccs	PB_GM12878_R2	hg38_SIRV	chr1	175023416	175014410	-	3	654	3914	14121	ENSG00000120333.4	ENST00000476371.1	MRPS14	MRPS14-202	Known	Known	None	0.20000000298023224	None	None	None	None
ab4aea7e-7c5d-4181-bbdc-578b80ec436a	ONT_GM12878_R2	hg38_SIRV	chr20	32819966	32850402	+	7	2530	52776	189361	ENSG00000101367.8	ENST00000375571.5	MAPRE1	MAPRE1-201	Known	Known	None	0.25	None	None	None	None
f8454629-590f-4281-88f3-c36f059a75a4	ONT_GM12878_R2	hg38_SIRV	chr20	32819966	32849164	+	7	1309	52776	189361	ENSG00000101367.8	ENST00000375571.5	MAPRE1	MAPRE1-201	Known	Known	None	0.550000011920929	None	None	None	None
ebc2dfbd-cdd6-4fb1-9f29-db26d36f9df2	ONT_GM12878_R2	hg38_SIRV	chr12	49323297	49324326	+	4	491	34848	121436	ENSG00000135451.12	ENST00000548311.5	TROAP	TROAP-207	Known	Known	None	0.30000001192092896	None	None	None	None
m54284U_191110_105540/144442198/ccs	PB_GM12878_R1	hg38_SIRV	chr6	73521032	73517518	-	8	1744	19348	68739	ENSG00000156508.17	ENST00000309268.10	EEF1A1	EEF1A1-201	Known	Known	None	0.15000000596046448	None	None	None	None
d54a9d29-ae59-4057-93ac-4c5ac8e4e3df	ONT_GM12878_R2	hg38_SIRV	chr20	32819966	32849111	+	7	1250	52776	189361	ENSG00000101367.8	ENST00000375571.5	MAPRE1	MAPRE1-201	Known	Known	None	0.44999998807907104	None	None	None	None
eb2d5099-839a-4146-a950-0ca76fa4fddb	ONT_GM12878_R2	hg38_SIRV	chr20	32819966	32850375	+	9	1488	52776	628105	ENSG00000101367.8	ENCODEHT000628105	MAPRE1	ENCODEHT000628105	Known	NNC	None	0.4000000059604645	None	None	None	None
m54284U_191110_105540/2230692/ccs	PB_GM12878_R1	hg38_SIRV	chr20	32819967	32850401	+	7	2545	52776	189361	ENSG00000101367.8	ENST00000375571.5	MAPRE1	MAPRE1-201	Known	Known	None	0.30000001192092896	None	None	None	None
51b58a58-8b5b-4566-afd8-f9a7cb2cbe46	ONT_GM12878_R1	hg38_SIRV	chr12	49323298	49324356	+	4	520	34848	121436	ENSG00000135451.12	ENST00000548311.5	TROAP	TROAP-207	Known	Known	None	0.6499999761581421	None	None	None	None
m54284U_191110_105540/3475149/ccs	PB_GM12878_R1	hg38_SIRV	chr20	32819967	32850398	+	7	2542	52776	189361	ENSG00000101367.8	ENST00000375571.5	MAPRE1	MAPRE1-201	Known	Known	None	0.30000001192092896	None	None	None	None
m54284U_191110_105540/144442262/ccs	PB_GM12878_R1	hg38_SIRV	chr6	73521032	73517518	-	8	1744	19348	68739	ENSG00000156508.17	ENST00000309268.10	EEF1A1	EEF1A1-201	Known	Known	None	0.15000000596046448	None	None	None	None
m54284U_191110_105540/4458110/ccs	PB_GM12878_R1	hg38_SIRV	chr20	32819967	32850397	+	7	2541	52776	189361	ENSG00000101367.8	ENST00000375571.5	MAPRE1	MAPRE1-201	Known	Known	None	0.25	None	None	None	None
m54284U_191111_172039/6490880/ccs	PB_GM12878_R2	hg38_SIRV	chr1	175023423	175014410	-	3	661	3914	14121	ENSG00000120333.4	ENST00000476371.1	MRPS14	MRPS14-202	Known	Known	None	0.20000000298023224	None	None	None	None
m54284U_191110_105540/11930151/ccs	PB_GM12878_R1	hg38_SIRV	chr20	32819913	32850399	+	7	2539	52776	628072	ENSG00000101367.8	ENCODEHT000628072	MAPRE1	ENCODEHT000628072	Known	NIC	None	0.30000001192092896	None	None	None	None
e1463ef6-8176-4d9a-a8ec-7a57a8e690ce	ONT_GM12878_R2	hg38_SIRV	chr12	49323301	49324399	+	4	534	34848	628092	ENSG00000135451.12	ENCODEHT000628092	TROAP	ENCODEHT000628092	Known	NIC	None	0.10000000149011612	None	None	None	None
m54284U_191110_105540/13434914/ccs	PB_GM12878_R1	hg38_SIRV	chr20	32819967	32850402	+	7	2546	52776	189361	ENSG00000101367.8	ENST00000375571.5	MAPRE1	MAPRE1-201	Known	Known	None	0.25	None	None	None	None
m54284U_191110_105540/144443085/ccs	PB_GM12878_R1	hg38_SIRV	chr6	73518581	73517518	-	3	879	19348	622697	ENSG00000156508.17	ENCODEHT000622697	EEF1A1	ENCODEHT000622697	Known	ISM	Suffix	0.15000000596046448	None	None	None	None
m54284U_191110_105540/13436897/ccs	PB_GM12878_R1	hg38_SIRV	chr20	32819967	32849180	+	7	1324	52776	189361	ENSG00000101367.8	ENST00000375571.5	MAPRE1	MAPRE1-201	Known	Known	None	0.30000001192092896	None	None	None	None
m54284U_191110_105540/14027180/ccs	PB_GM12878_R1	hg38_SIRV	chr20	32819905	32850405	+	8	1710	52776	628083	ENSG00000101367.8	ENCODEHT000628083	MAPRE1	ENCODEHT000628083	Known	NNC	None	0.25	None	None	None	None
6f82f90a-831f-4f1d-bf01-18bfdb4e2db3	ONT_GM12878_R1	hg38_SIRV	chr12	49323303	49324328	+	4	487	34848	121436	ENSG00000135451.12	ENST00000548311.5	TROAP	TROAP-207	Known	Known	None	0.4000000059604645	None	None	None	None
m54284U_191110_105540/16122999/ccs	PB_GM12878_R1	hg38_SIRV	chr20	32819967	32850404	+	7	2548	52776	189361	ENSG00000101367.8	ENST00000375571.5	MAPRE1	MAPRE1-201	Known	Known	None	0.25	None	None	None	None
m54284U_191110_105540/16909896/ccs	PB_GM12878_R1	hg38_SIRV	chr20	32819967	32850398	+	7	2542	52776	189361	ENSG00000101367.8	ENST00000375571.5	MAPRE1	MAPRE1-201	Known	Known	None	0.30000001192092896	None	None	None	None
m54284U_191110_105540/144509530/ccs	PB_GM12878_R1	hg38_SIRV	chr6	73521032	73517518	-	8	1744	19348	68739	ENSG00000156508.17	ENST00000309268.10	EEF1A1	EEF1A1-201	Known	Known	None	0.15000000596046448	None	None	None	None
m54284U_191110_105540/18744649/ccs	PB_GM12878_R1	hg38_SIRV	chr20	32819967	32850403	+	7	2547	52776	189361	ENSG00000101367.8	ENST00000375571.5	MAPRE1	MAPRE1-201	Known	Known	None	0.25	None	None	None	None
m54284U_191110_105540/80807983/ccs	PB_GM12878_R1	hg38_SIRV	chr12	49323304	49324362	+	4	517	34848	628092	ENSG00000135451.12	ENCODEHT000628092	TROAP	ENCODEHT000628092	Known	NIC	None	0.699999988079071	None	None	None	None
m54284U_191110_105540/20121409/ccs	PB_GM12878_R1	hg38_SIRV	chr20	32819967	32850397	+	7	2541	52776	189361	ENSG00000101367.8	ENST00000375571.5	MAPRE1	MAPRE1-201	Known	Known	None	0.25	None	None	None	None
e2cf8933-ce38-4f31-b610-24fdc1794b92	ONT_GM12878_R2	hg38_SIRV	chr12	49323304	49331725	+	15	2182	34848	628106	ENSG00000135451.12	ENCODEHT000628106	TROAP	ENCODEHT000628106	Known	NNC	None	0.30000001192092896	None	None	None	None
m54284U_191111_172039/63112516/ccs	PB_GM12878_R2	hg38_SIRV	chr1	175023425	175014410	-	3	663	3914	14121	ENSG00000120333.4	ENST00000476371.1	MRPS14	MRPS14-202	Known	Known	None	0.20000000298023224	None	None	None	None
m54284U_191110_105540/20710824/ccs	PB_GM12878_R1	hg38_SIRV	chr20	32819967	32850403	+	7	2547	52776	189361	ENSG00000101367.8	ENST00000375571.5	MAPRE1	MAPRE1-201	Known	Known	None	0.25	None	None	None	None
m54284U_191110_105540/144639600/ccs	PB_GM12878_R1	hg38_SIRV	chr6	73521032	73517518	-	8	1744	19348	68739	ENSG00000156508.17	ENST00000309268.10	EEF1A1	EEF1A1-201	Known	Known	None	0.15000000596046448	None	None	None	None
m54284U_191110_105540/22610940/ccs	PB_GM12878_R1	hg38_SIRV	chr20	32819967	32850402	+	7	2546	52776	189361	ENSG00000101367.8	ENST00000375571.5	MAPRE1	MAPRE1-201	Known	Known	None	0.25	None	None	None	None
m54284U_191110_105540/23004757/ccs	PB_GM12878_R1	hg38_SIRV	chr20	32819967	32850398	+	7	2542	52776	189361	ENSG00000101367.8	ENST00000375571.5	MAPRE1	MAPRE1-201	Known	Known	None	0.30000001192092896	None	None	None	None
m54284U_191110_105540/18942736/ccs	PB_GM12878_R1	hg38_SIRV	chr12	49323307	49331729	+	14	2767	34848	121434	ENSG00000135451.12	ENST00000551245.5	TROAP	TROAP-215	Known	Known	None	0.25	None	None	None	None
3a97cd9c-0626-4a27-afac-216884c16e5c	ONT_GM12878_R1	hg38_SIRV	chr12	49323313	49324358	+	4	410	34848	628107	ENSG00000135451.12	ENCODEHT000628107	TROAP	ENCODEHT000628107	Known	NIC	None	0.6499999761581421	None	None	None	None
m54284U_191110_105540/23594624/ccs	PB_GM12878_R1	hg38_SIRV	chr20	32819967	32849116	+	7	1260	52776	189361	ENSG00000101367.8	ENST00000375571.5	MAPRE1	MAPRE1-201	Known	Known	None	0.4000000059604645	None	None	None	None
m54284U_191110_105540/24053540/ccs	PB_GM12878_R1	hg38_SIRV	chr20	32819967	32849185	+	7	1329	52776	189361	ENSG00000101367.8	ENST00000375571.5	MAPRE1	MAPRE1-201	Known	Known	None	0.15000000596046448	None	None	None	None
m54284U_191110_105540/144639649/ccs	PB_GM12878_R1	hg38_SIRV	chr6	73521032	73517518	-	8	1744	19348	68739	ENSG00000156508.17	ENST00000309268.10	EEF1A1	EEF1A1-201	Known	Known	None	0.15000000596046448	None	None	None	None
m54284U_191110_105540/24184704/ccs	PB_GM12878_R1	hg38_SIRV	chr20	32819967	32850404	+	7	2548	52776	189361	ENSG00000101367.8	ENST00000375571.5	MAPRE1	MAPRE1-201	Known	Known	None	0.25	None	None	None	None
m54284U_191110_105540/24576933/ccs	PB_GM12878_R1	hg38_SIRV	chr20	32819931	32847599	+	6	1644	52776	628070	ENSG00000101367.8	ENCODEHT000628070	MAPRE1	ENCODEHT000628070	Known	ISM	Prefix	0.15000000596046448	None	None	None	None
2be20435-5cb4-44c5-ad48-ed571db9754b	ONT_GM12878_R1	hg38_SIRV	chr12	49323602	49324370	+	3	553	34848	628108	ENSG00000135451.12	ENCODEHT000628108	TROAP	ENCODEHT000628108	Known	ISM	Suffix	0.30000001192092896	None	None	None	None
m54284U_191111_172039/71107406/ccs	PB_GM12878_R2	hg38_SIRV	chr1	175023416	175014410	-	3	654	3914	14121	ENSG00000120333.4	ENST00000476371.1	MRPS14	MRPS14-202	Known	Known	None	0.20000000298023224	None	None	None	None
m54284U_191110_105540/24577645/ccs	PB_GM12878_R1	hg38_SIRV	chr20	32819967	32850403	+	7	2547	52776	189361	ENSG00000101367.8	ENST00000375571.5	MAPRE1	MAPRE1-201	Known	Known	None	0.25	None	None	None	None
m54284U_191110_105540/144639977/ccs	PB_GM12878_R1	hg38_SIRV	chr6	73521032	73517518	-	8	1744	19348	68739	ENSG00000156508.17	ENST00000309268.10	EEF1A1	EEF1A1-201	Known	Known	None	0.15000000596046448	None	None	None	None
m54284U_191110_105540/24970409/ccs	PB_GM12878_R1	hg38_SIRV	chr20	32819967	32850404	+	7	2548	52776	189361	ENSG00000101367.8	ENST00000375571.5	MAPRE1	MAPRE1-201	Known	Known	None	0.25	None	None	None	None
m54284U_191110_105540/28115534/ccs	PB_GM12878_R1	hg38_SIRV	chr20	32819967	32850398	+	7	2542	52776	189361	ENSG00000101367.8	ENST00000375571.5	MAPRE1	MAPRE1-201	Known	Known	None	0.30000001192092896	None	None	None	None
m54284U_191110_105540/31261977/ccs	PB_GM12878_R1	hg38_SIRV	chr20	32819967	32850398	+	7	2542	52776	189361	ENSG00000101367.8	ENST00000375571.5	MAPRE1	MAPRE1-201	Known	Known	None	0.30000001192092896	None	None	None	None
m54284U_191110_105540/144703778/ccs	PB_GM12878_R1	hg38_SIRV	chr6	73521032	73517518	-	8	1744	19348	68739	ENSG00000156508.17	ENST00000309268.10	EEF1A1	EEF1A1-201	Known	Known	None	0.15000000596046448	None	None	None	None
4f9134e1-ed8e-435f-9dac-994875af2587	ONT_GM12878_R1	hg38_SIRV	chr12	49323602	49324376	+	2	683	34848	628109	ENSG00000135451.12	ENCODEHT000628109	TROAP	ENCODEHT000628109	Known	ISM	Both	0.15000000596046448	None	None	None	None
m54284U_191110_105540/32835879/ccs	PB_GM12878_R1	hg38_SIRV	chr20	32819967	32849176	+	7	1320	52776	189361	ENSG00000101367.8	ENST00000375571.5	MAPRE1	MAPRE1-201	Known	Known	None	0.25	None	None	None	None
m54284U_191110_105540/32966510/ccs	PB_GM12878_R1	hg38_SIRV	chr20	32819967	32850401	+	7	2545	52776	189361	ENSG00000101367.8	ENST00000375571.5	MAPRE1	MAPRE1-201	Known	Known	None	0.30000001192092896	None	None	None	None
m54284U_191110_105540/36766579/ccs	PB_GM12878_R1	hg38_SIRV	chr20	32819967	32850401	+	7	2545	52776	189361	ENSG00000101367.8	ENST00000375571.5	MAPRE1	MAPRE1-201	Known	Known	None	0.30000001192092896	None	None	None	None
m54284U_191111_172039/124321832/ccs	PB_GM12878_R2	hg38_SIRV	chr1	175023423	175014410	-	3	661	3914	14121	ENSG00000120333.4	ENST00000476371.1	MRPS14	MRPS14-202	Known	Known	None	0.20000000298023224	None	None	None	None
m54284U_191110_105540/144705890/ccs	PB_GM12878_R1	hg38_SIRV	chr6	73521032	73517518	-	8	1744	19348	68739	ENSG00000156508.17	ENST00000309268.10	EEF1A1	EEF1A1-201	Known	Known	None	0.15000000596046448	None	None	None	None
m54284U_191110_105540/37880585/ccs	PB_GM12878_R1	hg38_SIRV	chr20	32819967	32850403	+	7	2547	52776	189361	ENSG00000101367.8	ENST00000375571.5	MAPRE1	MAPRE1-201	Known	Known	None	0.25	None	None	None	None
9591b04d-3960-4db7-a8fa-45213c3a82eb	ONT_GM12878_R1	hg38_SIRV	chr12	49323605	49324371	+	3	482	34848	628110	ENSG00000135451.12	ENCODEHT000628110	TROAP	ENCODEHT000628110	Known	ISM	Suffix	0.25	None	None	None	None
m54284U_191110_105540/38208220/ccs	PB_GM12878_R1	hg38_SIRV	chr20	32819967	32850404	+	7	2548	52776	189361	ENSG00000101367.8	ENST00000375571.5	MAPRE1	MAPRE1-201	Known	Known	None	0.25	None	None	None	None
m54284U_191110_105540/39715096/ccs	PB_GM12878_R1	hg38_SIRV	chr20	32819967	32850396	+	7	2533	52776	189361	ENSG00000101367.8	ENST00000375571.5	MAPRE1	MAPRE1-201	Known	Known	None	0.25	None	None	None	None
m54284U_191110_105540/42271533/ccs	PB_GM12878_R1	hg38_SIRV	chr20	32819967	32850404	+	7	2548	52776	189361	ENSG00000101367.8	ENST00000375571.5	MAPRE1	MAPRE1-201	Known	Known	None	0.25	None	None	None	None
m54284U_191110_105540/144769537/ccs	PB_GM12878_R1	hg38_SIRV	chr6	73521032	73517518	-	8	1744	19348	68739	ENSG00000156508.17	ENST00000309268.10	EEF1A1	EEF1A1-201	Known	Known	None	0.15000000596046448	None	None	None	None
1f64e8a7-bb75-4558-a70b-dbed7e07c857	ONT_GM12878_R1	hg38_SIRV	chr12	49323606	49331722	+	14	2433	34848	628111	ENSG00000135451.12	ENCODEHT000628111	TROAP	ENCODEHT000628111	Known	ISM	Suffix	0.25	None	None	None	None
m54284U_191110_105540/43189252/ccs	PB_GM12878_R1	hg38_SIRV	chr20	32819967	32850404	+	7	2548	52776	189361	ENSG00000101367.8	ENST00000375571.5	MAPRE1	MAPRE1-201	Known	Known	None	0.25	None	None	None	None
m54284U_191110_105540/45219972/ccs	PB_GM12878_R1	hg38_SIRV	chr20	32819967	32850404	+	7	2542	52776	189361	ENSG00000101367.8	ENST00000375571.5	MAPRE1	MAPRE1-201	Known	Known	None	0.25	None	None	None	None
m54284U_191110_105540/48433023/ccs	PB_GM12878_R1	hg38_SIRV	chr20	32819967	32850398	+	7	2542	52776	189361	ENSG00000101367.8	ENST00000375571.5	MAPRE1	MAPRE1-201	Known	Known	None	0.30000001192092896	None	None	None	None
m54284U_191111_172039/125502345/ccs	PB_GM12878_R2	hg38_SIRV	chr1	175023423	175014410	-	3	661	3914	14121	ENSG00000120333.4	ENST00000476371.1	MRPS14	MRPS14-202	Known	Known	None	0.20000000298023224	None	None	None	None
m54284U_191110_105540/144771435/ccs	PB_GM12878_R1	hg38_SIRV	chr6	73521031	73517518	-	8	1743	19348	68739	ENSG00000156508.17	ENST00000309268.10	EEF1A1	EEF1A1-201	Known	Known	None	0.15000000596046448	None	None	None	None
m54284U_191110_105540/48761192/ccs	PB_GM12878_R1	hg38_SIRV	chr20	32819967	32850404	+	7	2548	52776	189361	ENSG00000101367.8	ENST00000375571.5	MAPRE1	MAPRE1-201	Known	Known	None	0.25	None	None	None	None
5ec25497-be55-46ec-b8c9-b69ebbf8a0e6	ONT_GM12878_R1	hg38_SIRV	chr12	49323380	49324344	+	3	533	34848	628108	ENSG00000135451.12	ENCODEHT000628108	TROAP	ENCODEHT000628108	Known	ISM	Suffix	0.699999988079071	None	None	None	None
m54284U_191110_105540/51053948/ccs	PB_GM12878_R1	hg38_SIRV	chr20	32819967	32850396	+	7	2540	52776	189361	ENSG00000101367.8	ENST00000375571.5	MAPRE1	MAPRE1-201	Known	Known	None	0.25	None	None	None	None
m54284U_191110_105540/53412099/ccs	PB_GM12878_R1	hg38_SIRV	chr20	32819967	32850403	+	7	2547	52776	189361	ENSG00000101367.8	ENST00000375571.5	MAPRE1	MAPRE1-201	Known	Known	None	0.25	None	None	None	None
m54284U_191110_105540/32506695/ccs	PB_GM12878_R1	hg38_SIRV	chr12	49323420	49331739	+	14	2407	34848	628111	ENSG00000135451.12	ENCODEHT000628111	TROAP	ENCODEHT000628111	Known	ISM	Suffix	0.25	None	None	None	None
m54284U_191110_105540/55183869/ccs	PB_GM12878_R1	hg38_SIRV	chr20	32819967	32850404	+	7	2538	52776	189361	ENSG00000101367.8	ENST00000375571.5	MAPRE1	MAPRE1-201	Known	Known	None	0.25	None	None	None	None
m54284U_191110_105540/144835725/ccs	PB_GM12878_R1	hg38_SIRV	chr6	73521032	73517518	-	8	1744	19348	68739	ENSG00000156508.17	ENST00000309268.10	EEF1A1	EEF1A1-201	Known	Known	None	0.15000000596046448	None	None	None	None
m54284U_191110_105540/55380187/ccs	PB_GM12878_R1	hg38_SIRV	chr20	32819967	32850401	+	7	2545	52776	189361	ENSG00000101367.8	ENST00000375571.5	MAPRE1	MAPRE1-201	Known	Known	None	0.30000001192092896	None	None	None	None
m54284U_191110_105540/55445836/ccs	PB_GM12878_R1	hg38_SIRV	chr20	32819967	32850404	+	7	2548	52776	189361	ENSG00000101367.8	ENST00000375571.5	MAPRE1	MAPRE1-201	Known	Known	None	0.25	None	None	None	None
eaeda9a2-4d51-44fb-8cb8-523b09734162	ONT_GM12878_R2	hg38_SIRV	chr12	49323677	49324354	+	3	412	34848	628112	ENSG00000135451.12	ENCODEHT000628112	TROAP	ENCODEHT000628112	Known	ISM	Suffix	0.75	None	None	None	None
m54284U_191110_105540/56820980/ccs	PB_GM12878_R1	hg38_SIRV	chr20	32819967	32850401	+	7	2545	52776	189361	ENSG00000101367.8	ENST00000375571.5	MAPRE1	MAPRE1-201	Known	Known	None	0.30000001192092896	None	None	None	None
m54284U_191111_172039/159187919/ccs	PB_GM12878_R2	hg38_SIRV	chr1	175023425	175014410	-	3	663	3914	14121	ENSG00000120333.4	ENST00000476371.1	MRPS14	MRPS14-202	Known	Known	None	0.20000000298023224	None	None	None	None
m54284U_191110_105540/58589857/ccs	PB_GM12878_R1	hg38_SIRV	chr20	32819967	32850400	+	7	2544	52776	189361	ENSG00000101367.8	ENST00000375571.5	MAPRE1	MAPRE1-201	Known	Known	None	0.30000001192092896	None	None	None	None
m54284U_191110_105540/144836394/ccs	PB_GM12878_R1	hg38_SIRV	chr6	73518368	73517518	-	2	585	19348	622692	ENSG00000156508.17	ENCODEHT000622692	EEF1A1	ENCODEHT000622692	Known	ISM	Both	0.15000000596046448	None	None	None	None
m54284U_191110_105540/58589888/ccs	PB_GM12878_R1	hg38_SIRV	chr20	32819967	32850396	+	7	2540	52776	189361	ENSG00000101367.8	ENST00000375571.5	MAPRE1	MAPRE1-201	Known	Known	None	0.25	None	None	None	None
m54284U_191110_105540/62914876/ccs	PB_GM12878_R1	hg38_SIRV	chr20	32819967	32850403	+	7	2547	52776	189361	ENSG00000101367.8	ENST00000375571.5	MAPRE1	MAPRE1-201	Known	Known	None	0.25	None	None	None	None
82916eeb-ed89-4e1b-992b-ba93a84e17da	ONT_GM12878_R2	hg38_SIRV	chr12	49323450	49323996	+	2	227	34848	628109	ENSG00000135451.12	ENCODEHT000628109	TROAP	ENCODEHT000628109	Known	ISM	Both	0.25	None	None	None	None
m54284U_191110_105540/64947717/ccs	PB_GM12878_R1	hg38_SIRV	chr20	32819967	32849178	+	7	1322	52776	189361	ENSG00000101367.8	ENST00000375571.5	MAPRE1	MAPRE1-201	Known	Known	None	0.30000001192092896	None	None	None	None
m54284U_191110_105540/144965713/ccs	PB_GM12878_R1	hg38_SIRV	chr6	73518391	73517518	-	2	608	19348	622692	ENSG00000156508.17	ENCODEHT000622692	EEF1A1	ENCODEHT000622692	Known	ISM	Both	0.15000000596046448	None	None	None	None
m54284U_191110_105540/65077714/ccs	PB_GM12878_R1	hg38_SIRV	chr20	32819967	32850397	+	7	2541	52776	189361	ENSG00000101367.8	ENST00000375571.5	MAPRE1	MAPRE1-201	Known	Known	None	0.25	None	None	None	None
m54284U_191110_105540/65865155/ccs	PB_GM12878_R1	hg38_SIRV	chr20	32819967	32850403	+	7	2547	52776	189361	ENSG00000101367.8	ENST00000375571.5	MAPRE1	MAPRE1-201	Known	Known	None	0.25	None	None	None	None
m54284U_191110_105540/136839778/ccs	PB_GM12878_R1	hg38_SIRV	chr12	49323462	49324338	+	3	445	34848	628108	ENSG00000135451.12	ENCODEHT000628108	TROAP	ENCODEHT000628108	Known	ISM	Suffix	0.800000011920929	None	None	None	None
m54284U_191110_105540/70518205/ccs	PB_GM12878_R1	hg38_SIRV	chr20	32819967	32850404	+	7	2548	52776	189361	ENSG00000101367.8	ENST00000375571.5	MAPRE1	MAPRE1-201	Known	Known	None	0.25	None	None	None	None
09101ffd-37b0-4c23-b49b-f2cce347e441	ONT_GM12878_R2	hg38_SIRV	chr1	175023403	175014410	-	3	634	3914	14121	ENSG00000120333.4	ENST00000476371.1	MRPS14	MRPS14-202	Known	Known	None	0.20000000298023224	None	None	None	None
m54284U_191110_105540/70582591/ccs	PB_GM12878_R1	hg38_SIRV	chr20	32819967	32850404	+	7	2548	52776	189361	ENSG00000101367.8	ENST00000375571.5	MAPRE1	MAPRE1-201	Known	Known	None	0.25	None	None	None	None
m54284U_191110_105540/144966025/ccs	PB_GM12878_R1	hg38_SIRV	chr6	73521032	73517518	-	8	1744	19348	68739	ENSG00000156508.17	ENST00000309268.10	EEF1A1	EEF1A1-201	Known	Known	None	0.15000000596046448	None	None	None	None
m54284U_191110_105540/72679699/ccs	PB_GM12878_R1	hg38_SIRV	chr20	32819967	32849930	+	7	2074	52776	189361	ENSG00000101367.8	ENST00000375571.5	MAPRE1	MAPRE1-201	Known	Known	None	0.30000001192092896	None	None	None	None
b4090004-6582-4b21-8e83-6a68a0ef9e32	ONT_GM12878_R2	hg38_SIRV	chr12	49323844	49331723	+	13	2311	34848	628113	ENSG00000135451.12	ENCODEHT000628113	TROAP	ENCODEHT000628113	Known	ISM	Suffix	0.30000001192092896	None	None	None	None
m54284U_191110_105540/74843402/ccs	PB_GM12878_R1	hg38_SIRV	chr20	32819967	32850400	+	7	2544	52776	189361	ENSG00000101367.8	ENST00000375571.5	MAPRE1	MAPRE1-201	Known	Known	None	0.30000001192092896	None	None	None	None
m54284U_191110_105540/76350174/ccs	PB_GM12878_R1	hg38_SIRV	chr20	32819967	32850403	+	7	2547	52776	189361	ENSG00000101367.8	ENST00000375571.5	MAPRE1	MAPRE1-201	Known	Known	None	0.25	None	None	None	None
m54284U_191110_105540/145031261/ccs	PB_GM12878_R1	hg38_SIRV	chr6	73521032	73517518	-	8	1744	19348	68739	ENSG00000156508.17	ENST00000309268.10	EEF1A1	EEF1A1-201	Known	Known	None	0.15000000596046448	None	None	None	None
m54284U_191110_105540/77399942/ccs	PB_GM12878_R1	hg38_SIRV	chr20	32819967	32849923	+	7	2067	52776	189361	ENSG00000101367.8	ENST00000375571.5	MAPRE1	MAPRE1-201	Known	Known	None	0.3499999940395355	None	None	None	None
m54284U_191110_105540/77924850/ccs	PB_GM12878_R1	hg38_SIRV	chr20	32819967	32850401	+	7	2545	52776	189361	ENSG00000101367.8	ENST00000375571.5	MAPRE1	MAPRE1-201	Known	Known	None	0.30000001192092896	None	None	None	None
f47994d2-9f8d-434f-993d-e83ea67ab81c	ONT_GM12878_R2	hg38_SIRV	chr12	49323844	49324327	+	2	367	34848	628114	ENSG00000135451.12	ENCODEHT000628114	TROAP	ENCODEHT000628114	Known	ISM	Suffix	0.3499999940395355	None	None	None	None
m54284U_191110_105540/78383678/ccs	PB_GM12878_R1	hg38_SIRV	chr20	32819967	32850403	+	7	2547	52776	189361	ENSG00000101367.8	ENST00000375571.5	MAPRE1	MAPRE1-201	Known	Known	None	0.25	None	None	None	None
m54284U_191110_105540/57475676/ccs	PB_GM12878_R1	hg38_SIRV	chr1	175023423	175014411	-	3	660	3914	14121	ENSG00000120333.4	ENST00000476371.1	MRPS14	MRPS14-202	Known	Known	None	0.20000000298023224	None	None	None	None
m54284U_191110_105540/145032771/ccs	PB_GM12878_R1	hg38_SIRV	chr6	73521031	73517518	-	8	1743	19348	68739	ENSG00000156508.17	ENST00000309268.10	EEF1A1	EEF1A1-201	Known	Known	None	0.15000000596046448	None	None	None	None
m54284U_191110_105540/78840248/ccs	PB_GM12878_R1	hg38_SIRV	chr20	32819967	32850398	+	7	2542	52776	189361	ENSG00000101367.8	ENST00000375571.5	MAPRE1	MAPRE1-201	Known	Known	None	0.30000001192092896	None	None	None	None
m54284U_191110_105540/63766550/ccs	PB_GM12878_R1	hg38_SIRV	chr1	175023419	175014411	-	4	821	3914	628115	ENSG00000120333.4	ENCODEHT000628115	MRPS14	ENCODEHT000628115	Known	NNC	None	0.20000000298023224	None	None	None	None
m54284U_191110_105540/79102163/ccs	PB_GM12878_R1	hg38_SIRV	chr20	32819967	32850403	+	7	2555	52776	189361	ENSG00000101367.8	ENST00000375571.5	MAPRE1	MAPRE1-201	Known	Known	None	0.25	None	None	None	None
m54284U_191110_105540/81134157/ccs	PB_GM12878_R1	hg38_SIRV	chr20	32819967	32850405	+	7	2549	52776	189361	ENSG00000101367.8	ENST00000375571.5	MAPRE1	MAPRE1-201	Known	Known	None	0.20000000298023224	None	None	None	None
385be0c8-173f-4404-b5f5-7cf881ae28cc	ONT_GM12878_R2	hg38_SIRV	chr12	49323471	49331730	+	13	2197	34848	628113	ENSG00000135451.12	ENCODEHT000628113	TROAP	ENCODEHT000628113	Known	ISM	Suffix	0.25	None	None	None	None
m54284U_191110_105540/145033864/ccs	PB_GM12878_R1	hg38_SIRV	chr6	73521032	73517518	-	8	1744	19348	68739	ENSG00000156508.17	ENST00000309268.10	EEF1A1	EEF1A1-201	Known	Known	None	0.15000000596046448	None	None	None	None
m54284U_191110_105540/81856601/ccs	PB_GM12878_R1	hg38_SIRV	chr20	32819967	32850404	+	7	2548	52776	189361	ENSG00000101367.8	ENST00000375571.5	MAPRE1	MAPRE1-201	Known	Known	None	0.25	None	None	None	None
m54284U_191110_105540/85920469/ccs	PB_GM12878_R1	hg38_SIRV	chr20	32819967	32850398	+	7	2542	52776	189361	ENSG00000101367.8	ENST00000375571.5	MAPRE1	MAPRE1-201	Known	Known	None	0.30000001192092896	None	None	None	None
m54284U_191110_105540/87359506/ccs	PB_GM12878_R1	hg38_SIRV	chr20	32819905	32850399	+	8	1704	52776	628083	ENSG00000101367.8	ENCODEHT000628083	MAPRE1	ENCODEHT000628083	Known	NNC	None	0.30000001192092896	None	None	None	None
e0302ca9-0640-4f0f-b781-f4a963c52a06	ONT_GM12878_R2	hg38_SIRV	chr12	49325001	49325351	+	1	351	34848	628116	ENSG00000135451.12	ENCODEHT000628116	TROAP	ENCODEHT000628116	Known	Genomic	None	0.4000000059604645	None	None	None	None
m54284U_191110_105540/89328008/ccs	PB_GM12878_R1	hg38_SIRV	chr20	32819967	32850404	+	7	2548	52776	189361	ENSG00000101367.8	ENST00000375571.5	MAPRE1	MAPRE1-201	Known	Known	None	0.25	None	None	None	None
m54284U_191110_105540/145098208/ccs	PB_GM12878_R1	hg38_SIRV	chr6	73521032	73517518	-	8	1744	19348	68739	ENSG00000156508.17	ENST00000309268.10	EEF1A1	EEF1A1-201	Known	Known	None	0.15000000596046448	None	None	None	None
m54284U_191110_105540/91422733/ccs	PB_GM12878_R1	hg38_SIRV	chr20	32819967	32850403	+	7	2547	52776	189361	ENSG00000101367.8	ENST00000375571.5	MAPRE1	MAPRE1-201	Known	Known	None	0.25	None	None	None	None
m54284U_191110_105540/76744365/ccs	PB_GM12878_R1	hg38_SIRV	chr1	175023426	175014411	-	3	663	3914	14121	ENSG00000120333.4	ENST00000476371.1	MRPS14	MRPS14-202	Known	Known	None	0.20000000298023224	None	None	None	None
m54284U_191110_105540/91947616/ccs	PB_GM12878_R1	hg38_SIRV	chr20	32819967	32850398	+	7	2542	52776	189361	ENSG00000101367.8	ENST00000375571.5	MAPRE1	MAPRE1-201	Known	Known	None	0.30000001192092896	None	None	None	None
5a8d7646-25b5-430c-9e75-251dbbce4f09	ONT_GM12878_R1	hg38_SIRV	chr12	49325550	49331731	+	12	2065	34848	628117	ENSG00000135451.12	ENCODEHT000628117	TROAP	ENCODEHT000628117	Known	ISM	Suffix	0.20000000298023224	None	None	None	None
m54284U_191110_105540/94044612/ccs	PB_GM12878_R1	hg38_SIRV	chr20	32819967	32850401	+	7	2545	52776	189361	ENSG00000101367.8	ENST00000375571.5	MAPRE1	MAPRE1-201	Known	Known	None	0.30000001192092896	None	None	None	None
m54284U_191110_105540/145098238/ccs	PB_GM12878_R1	hg38_SIRV	chr6	73521031	73517518	-	8	1743	19348	68739	ENSG00000156508.17	ENST00000309268.10	EEF1A1	EEF1A1-201	Known	Known	None	0.15000000596046448	None	None	None	None
m54284U_191110_105540/104531180/ccs	PB_GM12878_R1	hg38_SIRV	chr20	32819967	32850404	+	7	2548	52776	189361	ENSG00000101367.8	ENST00000375571.5	MAPRE1	MAPRE1-201	Known	Known	None	0.25	None	None	None	None
m54284U_191110_105540/106365703/ccs	PB_GM12878_R1	hg38_SIRV	chr20	32819967	32850404	+	7	2548	52776	189361	ENSG00000101367.8	ENST00000375571.5	MAPRE1	MAPRE1-201	Known	Known	None	0.25	None	None	None	None
275e2aeb-a824-4c64-ac4b-6baa66b5846c	ONT_GM12878_R2	hg38_SIRV	chr12	49325589	49331721	+	12	1998	34848	628118	ENSG00000135451.12	ENCODEHT000628118	TROAP	ENCODEHT000628118	Known	NIC	None	0.25	None	None	None	None
m54284U_191110_105540/108202568/ccs	PB_GM12878_R1	hg38_SIRV	chr20	32819967	32849185	+	7	1329	52776	189361	ENSG00000101367.8	ENST00000375571.5	MAPRE1	MAPRE1-201	Known	Known	None	0.15000000596046448	None	None	None	None
m54284U_191110_105540/110887349/ccs	PB_GM12878_R1	hg38_SIRV	chr20	32819967	32850402	+	7	2546	52776	189361	ENSG00000101367.8	ENST00000375571.5	MAPRE1	MAPRE1-201	Known	Known	None	0.25	None	None	None	None
m54284U_191110_105540/145098627/ccs	PB_GM12878_R1	hg38_SIRV	chr6	73521032	73517518	-	8	1744	19348	68739	ENSG00000156508.17	ENST00000309268.10	EEF1A1	EEF1A1-201	Known	Known	None	0.15000000596046448	None	None	None	None
m54284U_191110_105540/115606792/ccs	PB_GM12878_R1	hg38_SIRV	chr20	32819967	32850227	+	7	2371	52776	189361	ENSG00000101367.8	ENST00000375571.5	MAPRE1	MAPRE1-201	Known	Known	None	0.30000001192092896	None	None	None	None
m54284U_191110_105540/96601072/ccs	PB_GM12878_R1	hg38_SIRV	chr1	175023425	175014411	-	3	662	3914	14121	ENSG00000120333.4	ENST00000476371.1	MRPS14	MRPS14-202	Known	Known	None	0.20000000298023224	None	None	None	None
m54284U_191110_105540/115868443/ccs	PB_GM12878_R1	hg38_SIRV	chr20	32819967	32850402	+	7	2546	52776	189361	ENSG00000101367.8	ENST00000375571.5	MAPRE1	MAPRE1-201	Known	Known	None	0.25	None	None	None	None
m54284U_191111_172039/102432961/ccs	PB_GM12878_R2	hg38_SIRV	chr12	49326690	49331729	+	9	1711	34848	628119	ENSG00000135451.12	ENCODEHT000628119	TROAP	ENCODEHT000628119	Known	ISM	Suffix	0.25	None	None	None	None
m54284U_191110_105540/119933100/ccs	PB_GM12878_R1	hg38_SIRV	chr20	32819967	32850404	+	7	2548	52776	189361	ENSG00000101367.8	ENST00000375571.5	MAPRE1	MAPRE1-201	Known	Known	None	0.25	None	None	None	None
m54284U_191110_105540/145162538/ccs	PB_GM12878_R1	hg38_SIRV	chr6	73521032	73517518	-	8	1744	19348	68739	ENSG00000156508.17	ENST00000309268.10	EEF1A1	EEF1A1-201	Known	Known	None	0.15000000596046448	None	None	None	None
m54284U_191110_105540/119998592/ccs	PB_GM12878_R1	hg38_SIRV	chr20	32819967	32850396	+	7	2540	52776	189361	ENSG00000101367.8	ENST00000375571.5	MAPRE1	MAPRE1-201	Known	Known	None	0.25	None	None	None	None
m54284U_191110_105540/120128989/ccs	PB_GM12878_R1	hg38_SIRV	chr20	32819967	32850392	+	7	2542	52776	189361	ENSG00000101367.8	ENST00000375571.5	MAPRE1	MAPRE1-201	Known	Known	None	0.30000001192092896	None	None	None	None
m54284U_191110_105540/121112673/ccs	PB_GM12878_R1	hg38_SIRV	chr20	32819967	32850404	+	7	2548	52776	189361	ENSG00000101367.8	ENST00000375571.5	MAPRE1	MAPRE1-201	Known	Known	None	0.25	None	None	None	None
166d6808-ca71-4166-a9d1-bcb4004f7cfd	ONT_GM12878_R1	hg38_SIRV	chr12	49327220	49331727	+	8	1667	34848	628120	ENSG00000135451.12	ENCODEHT000628120	TROAP	ENCODEHT000628120	Known	ISM	Suffix	0.25	None	None	None	None
m54284U_191110_105540/125699409/ccs	PB_GM12878_R1	hg38_SIRV	chr20	32819967	32850404	+	7	2548	52776	189361	ENSG00000101367.8	ENST00000375571.5	MAPRE1	MAPRE1-201	Known	Known	None	0.25	None	None	None	None
m54284U_191110_105540/145163642/ccs	PB_GM12878_R1	hg38_SIRV	chr6	73520059	73517518	-	7	1714	19348	68735	ENSG00000156508.17	ENST00000316292.13	EEF1A1	EEF1A1-202	Known	Known	None	0.15000000596046448	None	None	None	None
m54284U_191110_105540/126027289/ccs	PB_GM12878_R1	hg38_SIRV	chr20	32819967	32850404	+	7	2548	52776	189361	ENSG00000101367.8	ENST00000375571.5	MAPRE1	MAPRE1-201	Known	Known	None	0.25	None	None	None	None
m54284U_191110_105540/99158736/ccs	PB_GM12878_R1	hg38_SIRV	chr1	175023423	175014411	-	3	660	3914	14121	ENSG00000120333.4	ENST00000476371.1	MRPS14	MRPS14-202	Known	Known	None	0.20000000298023224	None	None	None	None
m54284U_191110_105540/129695747/ccs	PB_GM12878_R1	hg38_SIRV	chr20	32819967	32850403	+	7	2547	52776	189361	ENSG00000101367.8	ENST00000375571.5	MAPRE1	MAPRE1-201	Known	Known	None	0.25	None	None	None	None
m54284U_191110_105540/131468087/ccs	PB_GM12878_R1	hg38_SIRV	chr20	32819967	32850398	+	7	2542	52776	189361	ENSG00000101367.8	ENST00000375571.5	MAPRE1	MAPRE1-201	Known	Known	None	0.30000001192092896	None	None	None	None
m54284U_191110_105540/145164749/ccs	PB_GM12878_R1	hg38_SIRV	chr6	73521032	73517518	-	8	1744	19348	68739	ENSG00000156508.17	ENST00000309268.10	EEF1A1	EEF1A1-201	Known	Known	None	0.15000000596046448	None	None	None	None
3b959681-b9d9-4947-9cb3-a94d3096671a	ONT_GM12878_R1	hg38_SIRV	chr12	49328580	49331724	+	2	2973	34848	628121	ENSG00000135451.12	ENCODEHT000628121	TROAP	ENCODEHT000628121	Known	ISM	Suffix	0.30000001192092896	None	None	None	None
m54284U_191110_105540/133957165/ccs	PB_GM12878_R1	hg38_SIRV	chr20	32819967	32850404	+	7	2548	52776	189361	ENSG00000101367.8	ENST00000375571.5	MAPRE1	MAPRE1-201	Known	Known	None	0.25	None	None	None	None
m54284U_191110_105540/138152136/ccs	PB_GM12878_R1	hg38_SIRV	chr20	32819967	32850398	+	7	2542	52776	189361	ENSG00000101367.8	ENST00000375571.5	MAPRE1	MAPRE1-201	Known	Known	None	0.30000001192092896	None	None	None	None
m54284U_191110_105540/140117617/ccs	PB_GM12878_R1	hg38_SIRV	chr20	32819967	32850404	+	7	2548	52776	189361	ENSG00000101367.8	ENST00000375571.5	MAPRE1	MAPRE1-201	Known	Known	None	0.25	None	None	None	None
m54284U_191110_105540/145295588/ccs	PB_GM12878_R1	hg38_SIRV	chr6	73521031	73517518	-	8	1743	19348	68739	ENSG00000156508.17	ENST00000309268.10	EEF1A1	EEF1A1-201	Known	Known	None	0.15000000596046448	None	None	None	None
m54284U_191110_105540/142608006/ccs	PB_GM12878_R1	hg38_SIRV	chr20	32819967	32850404	+	7	2548	52776	189361	ENSG00000101367.8	ENST00000375571.5	MAPRE1	MAPRE1-201	Known	Known	None	0.25	None	None	None	None
m54284U_191110_105540/81985581/ccs	PB_GM12878_R1	hg38_SIRV	chr12	49328994	49331730	+	5	2164	34848	628122	ENSG00000135451.12	ENCODEHT000628122	TROAP	ENCODEHT000628122	Known	NIC	None	0.25	None	None	None	None
m54284U_191110_105540/142804399/ccs	PB_GM12878_R1	hg38_SIRV	chr20	32819967	32850398	+	7	2542	52776	189361	ENSG00000101367.8	ENST00000375571.5	MAPRE1	MAPRE1-201	Known	Known	None	0.30000001192092896	None	None	None	None
m54284U_191110_105540/117244267/ccs	PB_GM12878_R1	hg38_SIRV	chr1	175023419	175014411	-	3	656	3914	14121	ENSG00000120333.4	ENST00000476371.1	MRPS14	MRPS14-202	Known	Known	None	0.20000000298023224	None	None	None	None
m54284U_191110_105540/143460752/ccs	PB_GM12878_R1	hg38_SIRV	chr20	32819967	32850404	+	7	2548	52776	189361	ENSG00000101367.8	ENST00000375571.5	MAPRE1	MAPRE1-201	Known	Known	None	0.25	None	None	None	None
m54284U_191110_105540/145163760/ccs	PB_GM12878_R1	hg38_SIRV	chr20	32819967	32849178	+	7	1322	52776	189361	ENSG00000101367.8	ENST00000375571.5	MAPRE1	MAPRE1-201	Known	Known	None	0.30000001192092896	None	None	None	None
m54284U_191110_105540/145490631/ccs	PB_GM12878_R1	hg38_SIRV	chr6	73521032	73517518	-	8	1744	19348	68739	ENSG00000156508.17	ENST00000309268.10	EEF1A1	EEF1A1-201	Known	Known	None	0.15000000596046448	None	None	None	None
m54284U_191110_105540/149226558/ccs	PB_GM12878_R1	hg38_SIRV	chr20	32819967	32850404	+	7	2548	52776	189361	ENSG00000101367.8	ENST00000375571.5	MAPRE1	MAPRE1-201	Known	Known	None	0.25	None	None	None	None
m54284U_191111_172039/108921819/ccs	PB_GM12878_R2	hg38_SIRV	chr12	49328994	49331725	+	4	2312	34848	628123	ENSG00000135451.12	ENCODEHT000628123	TROAP	ENCODEHT000628123	Known	NIC	None	0.30000001192092896	None	None	None	None
m54284U_191110_105540/150012446/ccs	PB_GM12878_R1	hg38_SIRV	chr20	32819967	32850404	+	7	2548	52776	189361	ENSG00000101367.8	ENST00000375571.5	MAPRE1	MAPRE1-201	Known	Known	None	0.25	None	None	None	None
m54284U_191110_105540/150538942/ccs	PB_GM12878_R1	hg38_SIRV	chr20	32819967	32849180	+	7	1324	52776	189361	ENSG00000101367.8	ENST00000375571.5	MAPRE1	MAPRE1-201	Known	Known	None	0.30000001192092896	None	None	None	None
m54284U_191110_105540/145556549/ccs	PB_GM12878_R1	hg38_SIRV	chr6	73521031	73517518	-	8	1743	19348	68739	ENSG00000156508.17	ENST00000309268.10	EEF1A1	EEF1A1-201	Known	Known	None	0.15000000596046448	None	None	None	None
m54284U_191110_105540/151848752/ccs	PB_GM12878_R1	hg38_SIRV	chr20	32819967	32850403	+	7	2547	52776	189361	ENSG00000101367.8	ENST00000375571.5	MAPRE1	MAPRE1-201	Known	Known	None	0.25	None	None	None	None
m54284U_191110_105540/47253768/ccs	PB_GM12878_R1	hg38_SIRV	chr12	49329030	49331730	+	5	2011	34848	628124	ENSG00000135451.12	ENCODEHT000628124	TROAP	ENCODEHT000628124	Known	ISM	Suffix	0.25	None	None	None	None
m54284U_191110_105540/151980304/ccs	PB_GM12878_R1	hg38_SIRV	chr20	32819967	32850404	+	7	2548	52776	189361	ENSG00000101367.8	ENST00000375571.5	MAPRE1	MAPRE1-201	Known	Known	None	0.25	None	None	None	None
m54284U_191110_105540/132384635/ccs	PB_GM12878_R1	hg38_SIRV	chr1	175023417	175014411	-	3	654	3914	14121	ENSG00000120333.4	ENST00000476371.1	MRPS14	MRPS14-202	Known	Known	None	0.20000000298023224	None	None	None	None
m54284U_191110_105540/155059863/ccs	PB_GM12878_R1	hg38_SIRV	chr20	32819967	32850398	+	7	2542	52776	189361	ENSG00000101367.8	ENST00000375571.5	MAPRE1	MAPRE1-201	Known	Known	None	0.30000001192092896	None	None	None	None
m54284U_191110_105540/156371558/ccs	PB_GM12878_R1	hg38_SIRV	chr20	32819967	32850404	+	7	2548	52776	189361	ENSG00000101367.8	ENST00000375571.5	MAPRE1	MAPRE1-201	Known	Known	None	0.25	None	None	None	None
m54284U_191110_105540/145556557/ccs	PB_GM12878_R1	hg38_SIRV	chr6	73521031	73517518	-	8	1743	19348	68739	ENSG00000156508.17	ENST00000309268.10	EEF1A1	EEF1A1-201	Known	Known	None	0.15000000596046448	None	None	None	None
m54284U_191110_105540/159449284/ccs	PB_GM12878_R1	hg38_SIRV	chr20	32819967	32850403	+	7	2547	52776	189361	ENSG00000101367.8	ENST00000375571.5	MAPRE1	MAPRE1-201	Known	Known	None	0.25	None	None	None	None
m54284U_191110_105540/170068061/ccs	PB_GM12878_R1	hg38_SIRV	chr12	49329030	49331730	+	8	1369	34848	628125	ENSG00000135451.12	ENCODEHT000628125	TROAP	ENCODEHT000628125	Known	ISM	Suffix	0.25	None	None	None	None
m54284U_191110_105540/160694329/ccs	PB_GM12878_R1	hg38_SIRV	chr20	32819967	32850404	+	7	2548	52776	189361	ENSG00000101367.8	ENST00000375571.5	MAPRE1	MAPRE1-201	Known	Known	None	0.25	None	None	None	None
m54284U_191110_105540/162990101/ccs	PB_GM12878_R1	hg38_SIRV	chr20	32819967	32850404	+	7	2548	52776	189361	ENSG00000101367.8	ENST00000375571.5	MAPRE1	MAPRE1-201	Known	Known	None	0.25	None	None	None	None
m54284U_191110_105540/145622381/ccs	PB_GM12878_R1	hg38_SIRV	chr6	73521032	73517518	-	8	1744	19348	68739	ENSG00000156508.17	ENST00000309268.10	EEF1A1	EEF1A1-201	Known	Known	None	0.15000000596046448	None	None	None	None
m54284U_191110_105540/164104383/ccs	PB_GM12878_R1	hg38_SIRV	chr20	32819967	32850398	+	7	2542	52776	189361	ENSG00000101367.8	ENST00000375571.5	MAPRE1	MAPRE1-201	Known	Known	None	0.30000001192092896	None	None	None	None
m54284U_191110_105540/164629329/ccs	PB_GM12878_R1	hg38_SIRV	chr20	32819967	32850401	+	7	2545	52776	189361	ENSG00000101367.8	ENST00000375571.5	MAPRE1	MAPRE1-201	Known	Known	None	0.30000001192092896	None	None	None	None
2453e2ec-a79c-4f18-a9e4-e95695d150ef	ONT_GM12878_R1	hg38_SIRV	chr12	49329155	49331734	+	2	2423	34848	628121	ENSG00000135451.12	ENCODEHT000628121	TROAP	ENCODEHT000628121	Known	ISM	Suffix	0.25	None	None	None	None
m54284U_191110_105540/132973450/ccs	PB_GM12878_R1	hg38_SIRV	chr1	175023414	175014411	-	3	651	3914	14121	ENSG00000120333.4	ENST00000476371.1	MRPS14	MRPS14-202	Known	Known	None	0.20000000298023224	None	None	None	None
m54284U_191110_105540/164888889/ccs	PB_GM12878_R1	hg38_SIRV	chr20	32819967	32850404	+	7	2548	52776	189361	ENSG00000101367.8	ENST00000375571.5	MAPRE1	MAPRE1-201	Known	Known	None	0.25	None	None	None	None
m54284U_191110_105540/167512463/ccs	PB_GM12878_R1	hg38_SIRV	chr20	32819967	32850403	+	7	2547	52776	189361	ENSG00000101367.8	ENST00000375571.5	MAPRE1	MAPRE1-201	Known	Known	None	0.25	None	None	None	None
m54284U_191110_105540/145753066/ccs	PB_GM12878_R1	hg38_SIRV	chr6	73518397	73517518	-	2	614	19348	622692	ENSG00000156508.17	ENCODEHT000622692	EEF1A1	ENCODEHT000622692	Known	ISM	Both	0.15000000596046448	None	None	None	None
m54284U_191110_105540/168100673/ccs	PB_GM12878_R1	hg38_SIRV	chr20	32819967	32850403	+	7	2547	52776	189361	ENSG00000101367.8	ENST00000375571.5	MAPRE1	MAPRE1-201	Known	Known	None	0.25	None	None	None	None
475fd113-998b-4355-9f9e-a03bb0fb8fb8	ONT_GM12878_R2	hg38_SIRV	chr12	49329160	49331730	+	6	1438	34848	628126	ENSG00000135451.12	ENCODEHT000628126	TROAP	ENCODEHT000628126	Known	ISM	Suffix	0.25	None	None	None	None
m54284U_191110_105540/168755396/ccs	PB_GM12878_R1	hg38_SIRV	chr20	32819967	32850404	+	7	2548	52776	189361	ENSG00000101367.8	ENST00000375571.5	MAPRE1	MAPRE1-201	Known	Known	None	0.25	None	None	None	None
m54284U_191110_105540/8126479/ccs	PB_GM12878_R1	hg38_SIRV	chr12	49329184	49331729	+	2	2425	34848	628127	ENSG00000135451.12	ENCODEHT000628127	TROAP	ENCODEHT000628127	Known	NNC	None	0.25	None	None	None	None
m54284U_191110_105540/169478249/ccs	PB_GM12878_R1	hg38_SIRV	chr20	32819967	32849180	+	7	1324	52776	189361	ENSG00000101367.8	ENST00000375571.5	MAPRE1	MAPRE1-201	Known	Known	None	0.30000001192092896	None	None	None	None
m54284U_191110_105540/170920078/ccs	PB_GM12878_R1	hg38_SIRV	chr20	32819967	32850398	+	7	2542	52776	189361	ENSG00000101367.8	ENST00000375571.5	MAPRE1	MAPRE1-201	Known	Known	None	0.30000001192092896	None	None	None	None
m54284U_191110_105540/171771851/ccs	PB_GM12878_R1	hg38_SIRV	chr20	32819967	32850390	+	7	2520	52776	628128	ENSG00000101367.8	ENCODEHT000628128	MAPRE1	ENCODEHT000628128	Known	NNC	None	0.30000001192092896	None	None	None	None
m54284U_191110_105540/145753533/ccs	PB_GM12878_R1	hg38_SIRV	chr6	73518397	73517518	-	2	614	19348	622692	ENSG00000156508.17	ENCODEHT000622692	EEF1A1	ENCODEHT000622692	Known	ISM	Both	0.15000000596046448	None	None	None	None
m54284U_191110_105540/66453849/ccs	PB_GM12878_R1	hg38_SIRV	chr12	49329185	49331731	+	6	1407	34848	628126	ENSG00000135451.12	ENCODEHT000628126	TROAP	ENCODEHT000628126	Known	ISM	Suffix	0.25	None	None	None	None
m54284U_191110_105540/162988140/ccs	PB_GM12878_R1	hg38_SIRV	chr1	175023416	175014411	-	3	653	3914	14121	ENSG00000120333.4	ENST00000476371.1	MRPS14	MRPS14-202	Known	Known	None	0.20000000298023224	None	None	None	None
m54284U_191110_105540/172427632/ccs	PB_GM12878_R1	hg38_SIRV	chr20	32819967	32850403	+	7	2547	52776	189361	ENSG00000101367.8	ENST00000375571.5	MAPRE1	MAPRE1-201	Known	Known	None	0.25	None	None	None	None
m54284U_191110_105540/173213275/ccs	PB_GM12878_R1	hg38_SIRV	chr20	32819967	32849172	+	7	1316	52776	189361	ENSG00000101367.8	ENST00000375571.5	MAPRE1	MAPRE1-201	Known	Known	None	0.4000000059604645	None	None	None	None
m54284U_191110_105540/174260426/ccs	PB_GM12878_R1	hg38_SIRV	chr20	32819967	32850403	+	7	2547	52776	189361	ENSG00000101367.8	ENST00000375571.5	MAPRE1	MAPRE1-201	Known	Known	None	0.25	None	None	None	None
m54284U_191110_105540/145753656/ccs	PB_GM12878_R1	hg38_SIRV	chr6	73521032	73517518	-	8	1744	19348	68739	ENSG00000156508.17	ENST00000309268.10	EEF1A1	EEF1A1-201	Known	Known	None	0.15000000596046448	None	None	None	None
m54284U_191111_172039/71895836/ccs	PB_GM12878_R2	hg38_SIRV	chr12	49329185	49331730	+	6	1406	34848	628126	ENSG00000135451.12	ENCODEHT000628126	TROAP	ENCODEHT000628126	Known	ISM	Suffix	0.25	None	None	None	None
m54284U_191110_105540/174326370/ccs	PB_GM12878_R1	hg38_SIRV	chr20	32819967	32850398	+	7	2542	52776	189361	ENSG00000101367.8	ENST00000375571.5	MAPRE1	MAPRE1-201	Known	Known	None	0.30000001192092896	None	None	None	None
m54284U_191110_105540/175048080/ccs	PB_GM12878_R1	hg38_SIRV	chr20	32819967	32850404	+	7	2548	52776	189361	ENSG00000101367.8	ENST00000375571.5	MAPRE1	MAPRE1-201	Known	Known	None	0.25	None	None	None	None
m54284U_191110_105540/176227266/ccs	PB_GM12878_R1	hg38_SIRV	chr20	32819967	32850403	+	7	2594	52776	628129	ENSG00000101367.8	ENCODEHT000628129	MAPRE1	ENCODEHT000628129	Known	NNC	None	0.25	None	None	None	None
m54284U_191110_105540/176816736/ccs	PB_GM12878_R1	hg38_SIRV	chr20	32819967	32850397	+	7	2541	52776	189361	ENSG00000101367.8	ENST00000375571.5	MAPRE1	MAPRE1-201	Known	Known	None	0.25	None	None	None	None
m54284U_191111_172039/145296019/ccs	PB_GM12878_R2	hg38_SIRV	chr12	49329184	49331724	+	5	1803	34848	628130	ENSG00000135451.12	ENCODEHT000628130	TROAP	ENCODEHT000628130	Known	ISM	Suffix	0.30000001192092896	None	None	None	None
m54284U_191110_105540/145883278/ccs	PB_GM12878_R1	hg38_SIRV	chr6	73521031	73517518	-	8	1743	19348	68739	ENSG00000156508.17	ENST00000309268.10	EEF1A1	EEF1A1-201	Known	Known	None	0.15000000596046448	None	None	None	None
m54284U_191110_105540/176947976/ccs	PB_GM12878_R1	hg38_SIRV	chr20	32819967	32850398	+	7	2542	52776	189361	ENSG00000101367.8	ENST00000375571.5	MAPRE1	MAPRE1-201	Known	Known	None	0.30000001192092896	None	None	None	None
m54284U_191111_172039/5178262/ccs	PB_GM12878_R2	hg38_SIRV	chr1	175023416	175014411	-	3	653	3914	14121	ENSG00000120333.4	ENST00000476371.1	MRPS14	MRPS14-202	Known	Known	None	0.20000000298023224	None	None	None	None
m54284U_191110_105540/177211942/ccs	PB_GM12878_R1	hg38_SIRV	chr20	32819967	32850401	+	7	2545	52776	189361	ENSG00000101367.8	ENST00000375571.5	MAPRE1	MAPRE1-201	Known	Known	None	0.30000001192092896	None	None	None	None
m54284U_191110_105540/179831859/ccs	PB_GM12878_R1	hg38_SIRV	chr20	32819967	32850402	+	7	2546	52776	189361	ENSG00000101367.8	ENST00000375571.5	MAPRE1	MAPRE1-201	Known	Known	None	0.25	None	None	None	None
m54284U_191110_105540/167708905/ccs	PB_GM12878_R1	hg38_SIRV	chr12	49329192	49331733	+	6	1084	34848	628131	ENSG00000135451.12	ENCODEHT000628131	TROAP	ENCODEHT000628131	Known	ISM	Suffix	0.20000000298023224	None	None	None	None
m54284U_191111_172039/2908/ccs	PB_GM12878_R2	hg38_SIRV	chr20	32819967	32850404	+	7	2548	52776	189361	ENSG00000101367.8	ENST00000375571.5	MAPRE1	MAPRE1-201	Known	Known	None	0.25	None	None	None	None
m54284U_191110_105540/145884346/ccs	PB_GM12878_R1	hg38_SIRV	chr6	73518397	73517518	-	2	614	19348	622692	ENSG00000156508.17	ENCODEHT000622692	EEF1A1	ENCODEHT000622692	Known	ISM	Both	0.15000000596046448	None	None	None	None
m54284U_191111_172039/3080829/ccs	PB_GM12878_R2	hg38_SIRV	chr20	32819967	32849138	+	7	1282	52776	189361	ENSG00000101367.8	ENST00000375571.5	MAPRE1	MAPRE1-201	Known	Known	None	0.3499999940395355	None	None	None	None
m54284U_191111_172039/5179317/ccs	PB_GM12878_R2	hg38_SIRV	chr20	32819967	32850398	+	7	2542	52776	189361	ENSG00000101367.8	ENST00000375571.5	MAPRE1	MAPRE1-201	Known	Known	None	0.30000001192092896	None	None	None	None
m54284U_191111_172039/5702991/ccs	PB_GM12878_R2	hg38_SIRV	chr20	32819967	32850403	+	7	2547	52776	189361	ENSG00000101367.8	ENST00000375571.5	MAPRE1	MAPRE1-201	Known	Known	None	0.25	None	None	None	None
m54284U_191110_105540/145884822/ccs	PB_GM12878_R1	hg38_SIRV	chr6	73521031	73517518	-	8	1743	19348	68739	ENSG00000156508.17	ENST00000309268.10	EEF1A1	EEF1A1-201	Known	Known	None	0.15000000596046448	None	None	None	None
m54284U_191111_172039/90769266/ccs	PB_GM12878_R2	hg38_SIRV	chr12	49329192	49331729	+	4	2070	34848	628132	ENSG00000135451.12	ENCODEHT000628132	TROAP	ENCODEHT000628132	Known	ISM	Suffix	0.25	None	None	None	None
m54284U_191111_172039/5703707/ccs	PB_GM12878_R2	hg38_SIRV	chr20	32819967	32850404	+	7	2548	52776	189361	ENSG00000101367.8	ENST00000375571.5	MAPRE1	MAPRE1-201	Known	Known	None	0.25	None	None	None	None
m54284U_191111_172039/12454399/ccs	PB_GM12878_R2	hg38_SIRV	chr1	175023423	175014411	-	3	660	3914	14121	ENSG00000120333.4	ENST00000476371.1	MRPS14	MRPS14-202	Known	Known	None	0.20000000298023224	None	None	None	None
m54284U_191111_172039/6751392/ccs	PB_GM12878_R2	hg38_SIRV	chr20	32819967	32850404	+	7	2548	52776	189361	ENSG00000101367.8	ENST00000375571.5	MAPRE1	MAPRE1-201	Known	Known	None	0.25	None	None	None	None
m54284U_191111_172039/9044707/ccs	PB_GM12878_R2	hg38_SIRV	chr20	32819967	32850404	+	7	2548	52776	189361	ENSG00000101367.8	ENST00000375571.5	MAPRE1	MAPRE1-201	Known	Known	None	0.25	None	None	None	None
m54284U_191111_172039/9306359/ccs	PB_GM12878_R2	hg38_SIRV	chr20	32819967	32850405	+	7	2549	52776	189361	ENSG00000101367.8	ENST00000375571.5	MAPRE1	MAPRE1-201	Known	Known	None	0.20000000298023224	None	None	None	None
m54284U_191110_105540/146016457/ccs	PB_GM12878_R1	hg38_SIRV	chr6	73521032	73517518	-	8	1744	19348	68739	ENSG00000156508.17	ENST00000309268.10	EEF1A1	EEF1A1-201	Known	Known	None	0.15000000596046448	None	None	None	None
m54284U_191111_172039/9963640/ccs	PB_GM12878_R2	hg38_SIRV	chr20	32819967	32850398	+	7	2542	52776	189361	ENSG00000101367.8	ENST00000375571.5	MAPRE1	MAPRE1-201	Known	Known	None	0.30000001192092896	None	None	None	None
m54284U_191110_105540/145491590/ccs	PB_GM12878_R1	hg38_SIRV	chr12	49329209	49331725	+	5	1647	34848	628133	ENSG00000135451.12	ENCODEHT000628133	TROAP	ENCODEHT000628133	Known	ISM	Suffix	0.30000001192092896	None	None	None	None
m54284U_191111_172039/10423024/ccs	PB_GM12878_R2	hg38_SIRV	chr20	32819967	32849182	+	7	1326	52776	189361	ENSG00000101367.8	ENST00000375571.5	MAPRE1	MAPRE1-201	Known	Known	None	0.20000000298023224	None	None	None	None
m54284U_191111_172039/10749705/ccs	PB_GM12878_R2	hg38_SIRV	chr20	32819967	32850403	+	7	2547	52776	189361	ENSG00000101367.8	ENST00000375571.5	MAPRE1	MAPRE1-201	Known	Known	None	0.25	None	None	None	None
m54284U_191110_105540/146147250/ccs	PB_GM12878_R1	hg38_SIRV	chr6	73521032	73517518	-	8	1744	19348	68739	ENSG00000156508.17	ENST00000309268.10	EEF1A1	EEF1A1-201	Known	Known	None	0.15000000596046448	None	None	None	None
m54284U_191111_172039/11928011/ccs	PB_GM12878_R2	hg38_SIRV	chr20	32819967	32850404	+	7	2548	52776	189361	ENSG00000101367.8	ENST00000375571.5	MAPRE1	MAPRE1-201	Known	Known	None	0.25	None	None	None	None
m54284U_191111_172039/21826165/ccs	PB_GM12878_R2	hg38_SIRV	chr1	175023423	175014411	-	3	660	3914	14121	ENSG00000120333.4	ENST00000476371.1	MRPS14	MRPS14-202	Known	Known	None	0.20000000298023224	None	None	None	None
m54284U_191111_172039/13435438/ccs	PB_GM12878_R2	hg38_SIRV	chr20	32819967	32850404	+	7	2548	52776	189361	ENSG00000101367.8	ENST00000375571.5	MAPRE1	MAPRE1-201	Known	Known	None	0.25	None	None	None	None
m54284U_191111_172039/91882361/ccs	PB_GM12878_R2	hg38_SIRV	chr12	49329209	49331730	+	6	1012	34848	628134	ENSG00000135451.12	ENCODEHT000628134	TROAP	ENCODEHT000628134	Known	ISM	Suffix	0.25	None	None	None	None
m54284U_191111_172039/13698136/ccs	PB_GM12878_R2	hg38_SIRV	chr20	32819967	32850396	+	7	2540	52776	189361	ENSG00000101367.8	ENST00000375571.5	MAPRE1	MAPRE1-201	Known	Known	None	0.25	None	None	None	None
m54284U_191111_172039/14353222/ccs	PB_GM12878_R2	hg38_SIRV	chr20	32819967	32850221	+	7	2365	52776	189361	ENSG00000101367.8	ENST00000375571.5	MAPRE1	MAPRE1-201	Known	Known	None	0.550000011920929	None	None	None	None
m54284U_191110_105540/146211243/ccs	PB_GM12878_R1	hg38_SIRV	chr6	73521032	73517518	-	8	1744	19348	68739	ENSG00000156508.17	ENST00000309268.10	EEF1A1	EEF1A1-201	Known	Known	None	0.15000000596046448	None	None	None	None
m54284U_191111_172039/15861529/ccs	PB_GM12878_R2	hg38_SIRV	chr20	32819967	32850403	+	7	2547	52776	189361	ENSG00000101367.8	ENST00000375571.5	MAPRE1	MAPRE1-201	Known	Known	None	0.25	None	None	None	None
f4f9291f-a7a4-4ed0-8008-ab07b7f3c08a	ONT_GM12878_R2	hg38_SIRV	chr12	49329190	49331739	+	5	1782	34848	628130	ENSG00000135451.12	ENCODEHT000628130	TROAP	ENCODEHT000628130	Known	ISM	Suffix	0.20000000298023224	None	None	None	None
m54284U_191111_172039/17893083/ccs	PB_GM12878_R2	hg38_SIRV	chr20	32819967	32850398	+	7	2542	52776	189361	ENSG00000101367.8	ENST00000375571.5	MAPRE1	MAPRE1-201	Known	Known	None	0.30000001192092896	None	None	None	None
m54284U_191111_172039/20318989/ccs	PB_GM12878_R2	hg38_SIRV	chr20	32819967	32850398	+	7	2542	52776	189361	ENSG00000101367.8	ENST00000375571.5	MAPRE1	MAPRE1-201	Known	Known	None	0.30000001192092896	None	None	None	None
m54284U_191110_105540/146212812/ccs	PB_GM12878_R1	hg38_SIRV	chr6	73521032	73517518	-	8	1744	19348	68739	ENSG00000156508.17	ENST00000309268.10	EEF1A1	EEF1A1-201	Known	Known	None	0.15000000596046448	None	None	None	None
m54284U_191111_172039/20841868/ccs	PB_GM12878_R2	hg38_SIRV	chr20	32819967	32850404	+	7	2548	52776	189361	ENSG00000101367.8	ENST00000375571.5	MAPRE1	MAPRE1-201	Known	Known	None	0.25	None	None	None	None
m54284U_191111_172039/26018393/ccs	PB_GM12878_R2	hg38_SIRV	chr1	175023426	175014411	-	3	663	3914	14121	ENSG00000120333.4	ENST00000476371.1	MRPS14	MRPS14-202	Known	Known	None	0.20000000298023224	None	None	None	None
8308679a-d07c-4fb6-af4d-7877992a12ea	ONT_GM12878_R2	hg38_SIRV	chr12	49329474	49331731	+	2	2093	34848	628135	ENSG00000135451.12	ENCODEHT000628135	TROAP	ENCODEHT000628135	Known	ISM	Suffix	0.20000000298023224	None	None	None	None
m54284U_191111_172039/21693505/ccs	PB_GM12878_R2	hg38_SIRV	chr20	32819893	32850419	+	7	2547	52776	628128	ENSG00000101367.8	ENCODEHT000628128	MAPRE1	ENCODEHT000628128	Known	NNC	None	0.25	None	None	None	None
m54284U_191111_172039/21889464/ccs	PB_GM12878_R2	hg38_SIRV	chr20	32819967	32850404	+	7	2548	52776	189361	ENSG00000101367.8	ENST00000375571.5	MAPRE1	MAPRE1-201	Known	Known	None	0.25	None	None	None	None
m54284U_191110_105540/146276809/ccs	PB_GM12878_R1	hg38_SIRV	chr6	73521031	73517518	-	8	1743	19348	68739	ENSG00000156508.17	ENST00000309268.10	EEF1A1	EEF1A1-201	Known	Known	None	0.15000000596046448	None	None	None	None
m54284U_191111_172039/22282679/ccs	PB_GM12878_R2	hg38_SIRV	chr20	32819967	32850404	+	7	2548	52776	189361	ENSG00000101367.8	ENST00000375571.5	MAPRE1	MAPRE1-201	Known	Known	None	0.25	None	None	None	None
m54284U_191111_172039/23071258/ccs	PB_GM12878_R2	hg38_SIRV	chr20	32819967	32850398	+	7	2542	52776	189361	ENSG00000101367.8	ENST00000375571.5	MAPRE1	MAPRE1-201	Known	Known	None	0.30000001192092896	None	None	None	None
m54284U_191110_105540/75171101/ccs	PB_GM12878_R1	hg38_SIRV	chr12	49329529	49331730	+	4	1614	34848	628136	ENSG00000135451.12	ENCODEHT000628136	TROAP	ENCODEHT000628136	Known	ISM	Suffix	0.25	None	None	None	None
m54284U_191111_172039/24184642/ccs	PB_GM12878_R2	hg38_SIRV	chr20	32819967	32850402	+	7	2546	52776	189361	ENSG00000101367.8	ENST00000375571.5	MAPRE1	MAPRE1-201	Known	Known	None	0.25	None	None	None	None
m54284U_191111_172039/24314669/ccs	PB_GM12878_R2	hg38_SIRV	chr20	32819967	32850398	+	7	2542	52776	189361	ENSG00000101367.8	ENST00000375571.5	MAPRE1	MAPRE1-201	Known	Known	None	0.30000001192092896	None	None	None	None
m54284U_191110_105540/146344538/ccs	PB_GM12878_R1	hg38_SIRV	chr6	73521032	73517518	-	8	1744	19348	68739	ENSG00000156508.17	ENST00000309268.10	EEF1A1	EEF1A1-201	Known	Known	None	0.15000000596046448	None	None	None	None
m54284U_191111_172039/25035152/ccs	PB_GM12878_R2	hg38_SIRV	chr20	32819967	32849948	+	7	2092	52776	189361	ENSG00000101367.8	ENST00000375571.5	MAPRE1	MAPRE1-201	Known	Known	None	0.5	None	None	None	None
m54284U_191111_172039/26871021/ccs	PB_GM12878_R2	hg38_SIRV	chr1	175023419	175014411	-	3	656	3914	14121	ENSG00000120333.4	ENST00000476371.1	MRPS14	MRPS14-202	Known	Known	None	0.20000000298023224	None	None	None	None
m54284U_191110_105540/82577855/ccs	PB_GM12878_R1	hg38_SIRV	chr12	49331598	49329571	-	1	2028	123132	628137	ENCODEHG000123132	ENCODEHT000628137	ENCODEHG000123132	ENCODEHT000628137	Antisense	Antisense	None	0.25	None	None	None	None
m54284U_191111_172039/26281113/ccs	PB_GM12878_R2	hg38_SIRV	chr20	32819967	32850398	+	7	2542	52776	189361	ENSG00000101367.8	ENST00000375571.5	MAPRE1	MAPRE1-201	Known	Known	None	0.30000001192092896	None	None	None	None
m54284U_191111_172039/26608187/ccs	PB_GM12878_R2	hg38_SIRV	chr20	32819967	32850398	+	7	2542	52776	189361	ENSG00000101367.8	ENST00000375571.5	MAPRE1	MAPRE1-201	Known	Known	None	0.30000001192092896	None	None	None	None
m54284U_191110_105540/146473181/ccs	PB_GM12878_R1	hg38_SIRV	chr6	73521032	73517518	-	8	1744	19348	68739	ENSG00000156508.17	ENST00000309268.10	EEF1A1	EEF1A1-201	Known	Known	None	0.15000000596046448	None	None	None	None
m54284U_191111_172039/26807014/ccs	PB_GM12878_R2	hg38_SIRV	chr20	32819967	32850398	+	7	2542	52776	189361	ENSG00000101367.8	ENST00000375571.5	MAPRE1	MAPRE1-201	Known	Known	None	0.30000001192092896	None	None	None	None
m54284U_191111_172039/27003254/ccs	PB_GM12878_R2	hg38_SIRV	chr20	32819967	32850404	+	7	2548	52776	189361	ENSG00000101367.8	ENST00000375571.5	MAPRE1	MAPRE1-201	Known	Known	None	0.25	None	None	None	None
m54284U_191110_105540/140314998/ccs	PB_GM12878_R1	hg38_SIRV	chr12	49329618	49331732	+	2	1930	34848	628135	ENSG00000135451.12	ENCODEHT000628135	TROAP	ENCODEHT000628135	Known	ISM	Suffix	0.20000000298023224	None	None	None	None
m54284U_191111_172039/27918572/ccs	PB_GM12878_R2	hg38_SIRV	chr20	32819963	32850407	+	6	2424	52776	628067	ENSG00000101367.8	ENCODEHT000628067	MAPRE1	ENCODEHT000628067	Known	NIC	None	0.25	None	None	None	None
m54284U_191110_105540/146473356/ccs	PB_GM12878_R1	hg38_SIRV	chr6	73521032	73517518	-	8	1744	19348	68739	ENSG00000156508.17	ENST00000309268.10	EEF1A1	EEF1A1-201	Known	Known	None	0.15000000596046448	None	None	None	None
m54284U_191111_172039/28180710/ccs	PB_GM12878_R2	hg38_SIRV	chr20	32819967	32850398	+	7	2542	52776	189361	ENSG00000101367.8	ENST00000375571.5	MAPRE1	MAPRE1-201	Known	Known	None	0.30000001192092896	None	None	None	None
m54284U_191111_172039/28444049/ccs	PB_GM12878_R2	hg38_SIRV	chr20	32819967	32850403	+	7	2547	52776	189361	ENSG00000101367.8	ENST00000375571.5	MAPRE1	MAPRE1-201	Known	Known	None	0.25	None	None	None	None
fe1556e6-7037-497b-ac91-ed33e2099292	ONT_GM12878_R1	hg38_SIRV	chr12	49329679	49330417	+	1	739	34848	628138	ENSG00000135451.12	ENCODEHT000628138	TROAP	ENCODEHT000628138	Known	Genomic	None	0.15000000596046448	None	None	None	None
m54284U_191111_172039/54003239/ccs	PB_GM12878_R2	hg38_SIRV	chr1	175023416	175014411	-	3	653	3914	14121	ENSG00000120333.4	ENST00000476371.1	MRPS14	MRPS14-202	Known	Known	None	0.20000000298023224	None	None	None	None
m54284U_191111_172039/28707466/ccs	PB_GM12878_R2	hg38_SIRV	chr20	32819967	32850398	+	7	2542	52776	189361	ENSG00000101367.8	ENST00000375571.5	MAPRE1	MAPRE1-201	Known	Known	None	0.30000001192092896	None	None	None	None
m54284U_191110_105540/146474975/ccs	PB_GM12878_R1	hg38_SIRV	chr6	73521032	73517518	-	8	1744	19348	68739	ENSG00000156508.17	ENST00000309268.10	EEF1A1	EEF1A1-201	Known	Known	None	0.15000000596046448	None	None	None	None
m54284U_191111_172039/30212106/ccs	PB_GM12878_R2	hg38_SIRV	chr20	32819967	32850396	+	7	2540	52776	189361	ENSG00000101367.8	ENST00000375571.5	MAPRE1	MAPRE1-201	Known	Known	None	0.25	None	None	None	None
m54284U_191111_172039/31393644/ccs	PB_GM12878_R2	hg38_SIRV	chr20	32819967	32850404	+	7	2548	52776	189361	ENSG00000101367.8	ENST00000375571.5	MAPRE1	MAPRE1-201	Known	Known	None	0.25	None	None	None	None
0578de66-7735-4ca4-9dfc-bef4af92ded8	ONT_GM12878_R2	hg38_SIRV	chr12	49329915	49331713	+	4	1267	34848	628136	ENSG00000135451.12	ENCODEHT000628136	TROAP	ENCODEHT000628136	Known	ISM	Suffix	0.44999998807907104	None	None	None	None
m54284U_191111_172039/31983297/ccs	PB_GM12878_R2	hg38_SIRV	chr20	32819967	32850398	+	7	2542	52776	189361	ENSG00000101367.8	ENST00000375571.5	MAPRE1	MAPRE1-201	Known	Known	None	0.30000001192092896	None	None	None	None
m54284U_191111_172039/33948738/ccs	PB_GM12878_R2	hg38_SIRV	chr20	32819967	32849158	+	7	1302	52776	189361	ENSG00000101367.8	ENST00000375571.5	MAPRE1	MAPRE1-201	Known	Known	None	0.6000000238418579	None	None	None	None
m54284U_191110_105540/146541053/ccs	PB_GM12878_R1	hg38_SIRV	chr6	73521031	73517518	-	8	1743	19348	68739	ENSG00000156508.17	ENST00000309268.10	EEF1A1	EEF1A1-201	Known	Known	None	0.15000000596046448	None	None	None	None
m54284U_191111_172039/34866348/ccs	PB_GM12878_R2	hg38_SIRV	chr20	32819967	32850403	+	7	2536	52776	628139	ENSG00000101367.8	ENCODEHT000628139	MAPRE1	ENCODEHT000628139	Known	NNC	None	0.25	None	None	None	None
m54284U_191111_172039/34932620/ccs	PB_GM12878_R2	hg38_SIRV	chr20	32819967	32850402	+	7	2546	52776	189361	ENSG00000101367.8	ENST00000375571.5	MAPRE1	MAPRE1-201	Known	Known	None	0.25	None	None	None	None
18e6a917-4559-4f16-ab81-ddd9b69b71bf	ONT_GM12878_R1	hg38_SIRV	chr12	49329886	49330780	+	2	742	34848	628140	ENSG00000135451.12	ENCODEHT000628140	TROAP	ENCODEHT000628140	Known	ISM	Prefix	0.25	None	None	None	None
m54284U_191111_172039/82052753/ccs	PB_GM12878_R2	hg38_SIRV	chr1	175023425	175014411	-	3	662	3914	14121	ENSG00000120333.4	ENST00000476371.1	MRPS14	MRPS14-202	Known	Known	None	0.20000000298023224	None	None	None	None
m54284U_191111_172039/35587939/ccs	PB_GM12878_R2	hg38_SIRV	chr20	32819967	32850401	+	7	2545	52776	189361	ENSG00000101367.8	ENST00000375571.5	MAPRE1	MAPRE1-201	Known	Known	None	0.30000001192092896	None	None	None	None
m54284U_191110_105540/146604247/ccs	PB_GM12878_R1	hg38_SIRV	chr6	73521032	73517518	-	8	1744	19348	68739	ENSG00000156508.17	ENST00000309268.10	EEF1A1	EEF1A1-201	Known	Known	None	0.15000000596046448	None	None	None	None
m54284U_191111_172039/36571030/ccs	PB_GM12878_R2	hg38_SIRV	chr20	32819967	32850404	+	7	2548	52776	189361	ENSG00000101367.8	ENST00000375571.5	MAPRE1	MAPRE1-201	Known	Known	None	0.25	None	None	None	None
m54284U_191111_172039/38077953/ccs	PB_GM12878_R2	hg38_SIRV	chr20	32819967	32850399	+	7	2543	52776	189361	ENSG00000101367.8	ENST00000375571.5	MAPRE1	MAPRE1-201	Known	Known	None	0.30000001192092896	None	None	None	None
m54284U_191111_172039/40765360/ccs	PB_GM12878_R2	hg38_SIRV	chr20	32819967	32850404	+	7	2548	52776	189361	ENSG00000101367.8	ENST00000375571.5	MAPRE1	MAPRE1-201	Known	Known	None	0.25	None	None	None	None
be0e145d-7ec5-477e-bf4f-ad6479014ed4	ONT_GM12878_R2	hg38_SIRV	chr12	49329968	49331730	+	4	1243	34848	628136	ENSG00000135451.12	ENCODEHT000628136	TROAP	ENCODEHT000628136	Known	ISM	Suffix	0.25	None	None	None	None
m54284U_191111_172039/41943630/ccs	PB_GM12878_R2	hg38_SIRV	chr20	32819967	32849180	+	7	1324	52776	189361	ENSG00000101367.8	ENST00000375571.5	MAPRE1	MAPRE1-201	Known	Known	None	0.30000001192092896	None	None	None	None
m54284U_191110_105540/146604290/ccs	PB_GM12878_R1	hg38_SIRV	chr6	73521032	73517518	-	8	1744	19348	68739	ENSG00000156508.17	ENST00000309268.10	EEF1A1	EEF1A1-201	Known	Known	None	0.15000000596046448	None	None	None	None
m54284U_191111_172039/42992649/ccs	PB_GM12878_R2	hg38_SIRV	chr20	32819967	32850398	+	7	2542	52776	189361	ENSG00000101367.8	ENST00000375571.5	MAPRE1	MAPRE1-201	Known	Known	None	0.30000001192092896	None	None	None	None
m54284U_191111_172039/43386821/ccs	PB_GM12878_R2	hg38_SIRV	chr20	32819967	32850403	+	7	2547	52776	189361	ENSG00000101367.8	ENST00000375571.5	MAPRE1	MAPRE1-201	Known	Known	None	0.25	None	None	None	None
f8d191a1-da98-4945-9857-eedabf25948a	ONT_GM12878_R2	hg38_SIRV	chr12	49329980	49331719	+	4	1220	34848	628136	ENSG00000135451.12	ENCODEHT000628136	TROAP	ENCODEHT000628136	Known	ISM	Suffix	0.30000001192092896	None	None	None	None
4ea591b7-f6f4-43ce-bf38-28ea350b6b7c	ONT_GM12878_R2	hg38_SIRV	chr12	49329915	49331727	+	4	954	34848	628141	ENSG00000135451.12	ENCODEHT000628141	TROAP	ENCODEHT000628141	Known	NNC	None	0.25	None	None	None	None
m54284U_191111_172039/110627373/ccs	PB_GM12878_R2	hg38_SIRV	chr1	175023433	175014411	-	3	670	3914	14121	ENSG00000120333.4	ENST00000476371.1	MRPS14	MRPS14-202	Known	Known	None	0.20000000298023224	None	None	None	None
m54284U_191111_172039/43581975/ccs	PB_GM12878_R2	hg38_SIRV	chr20	32819967	32850404	+	7	2548	52776	189361	ENSG00000101367.8	ENST00000375571.5	MAPRE1	MAPRE1-201	Known	Known	None	0.25	None	None	None	None
m54284U_191110_105540/146605017/ccs	PB_GM12878_R1	hg38_SIRV	chr6	73521032	73517518	-	8	1744	19348	68739	ENSG00000156508.17	ENST00000309268.10	EEF1A1	EEF1A1-201	Known	Known	None	0.15000000596046448	None	None	None	None
m54284U_191111_172039/43780154/ccs	PB_GM12878_R2	hg38_SIRV	chr20	32819967	32849180	+	7	1324	52776	189361	ENSG00000101367.8	ENST00000375571.5	MAPRE1	MAPRE1-201	Known	Known	None	0.30000001192092896	None	None	None	None
m54284U_191111_172039/46532068/ccs	PB_GM12878_R2	hg38_SIRV	chr20	32819967	32850404	+	7	2548	52776	189361	ENSG00000101367.8	ENST00000375571.5	MAPRE1	MAPRE1-201	Known	Known	None	0.25	None	None	None	None
m54284U_191111_172039/46859098/ccs	PB_GM12878_R2	hg38_SIRV	chr20	32819967	32850404	+	7	2548	52776	189361	ENSG00000101367.8	ENST00000375571.5	MAPRE1	MAPRE1-201	Known	Known	None	0.25	None	None	None	None
m54284U_191110_105540/146605903/ccs	PB_GM12878_R1	hg38_SIRV	chr6	73521031	73517518	-	8	1743	19348	68739	ENSG00000156508.17	ENST00000309268.10	EEF1A1	EEF1A1-201	Known	Known	None	0.15000000596046448	None	None	None	None
89e86d4d-5b73-4b5b-b021-46a80a94e895	ONT_GM12878_R1	hg38_SIRV	chr12	49329917	49331704	+	3	1353	34848	628142	ENSG00000135451.12	ENCODEHT000628142	TROAP	ENCODEHT000628142	Known	ISM	Suffix	0.25	None	None	None	None
m54284U_191111_172039/49743826/ccs	PB_GM12878_R2	hg38_SIRV	chr20	32819967	32850403	+	7	2547	52776	189361	ENSG00000101367.8	ENST00000375571.5	MAPRE1	MAPRE1-201	Known	Known	None	0.25	None	None	None	None
m54284U_191111_172039/50004209/ccs	PB_GM12878_R2	hg38_SIRV	chr20	32819967	32850398	+	7	2542	52776	189361	ENSG00000101367.8	ENST00000375571.5	MAPRE1	MAPRE1-201	Known	Known	None	0.30000001192092896	None	None	None	None
m54284U_191111_172039/50399071/ccs	PB_GM12878_R2	hg38_SIRV	chr20	32819967	32850403	+	7	2547	52776	189361	ENSG00000101367.8	ENST00000375571.5	MAPRE1	MAPRE1-201	Known	Known	None	0.25	None	None	None	None
m54284U_191111_172039/50790668/ccs	PB_GM12878_R2	hg38_SIRV	chr20	32819967	32850404	+	7	2548	52776	189361	ENSG00000101367.8	ENST00000375571.5	MAPRE1	MAPRE1-201	Known	Known	None	0.25	None	None	None	None
m54284U_191111_172039/125832015/ccs	PB_GM12878_R2	hg38_SIRV	chr1	175023419	175014411	-	3	656	3914	14121	ENSG00000120333.4	ENST00000476371.1	MRPS14	MRPS14-202	Known	Known	None	0.20000000298023224	None	None	None	None
m54284U_191110_105540/146670451/ccs	PB_GM12878_R1	hg38_SIRV	chr6	73521032	73517518	-	8	1744	19348	68739	ENSG00000156508.17	ENST00000309268.10	EEF1A1	EEF1A1-201	Known	Known	None	0.15000000596046448	None	None	None	None
m54284U_191110_105540/160761116/ccs	PB_GM12878_R1	hg38_SIRV	chr12	49330035	49331730	+	2	1531	34848	628135	ENSG00000135451.12	ENCODEHT000628135	TROAP	ENCODEHT000628135	Known	ISM	Suffix	0.25	None	None	None	None
m54284U_191111_172039/51317068/ccs	PB_GM12878_R2	hg38_SIRV	chr20	32819967	32850401	+	7	2545	52776	189361	ENSG00000101367.8	ENST00000375571.5	MAPRE1	MAPRE1-201	Known	Known	None	0.30000001192092896	None	None	None	None
m54284U_191111_172039/52561537/ccs	PB_GM12878_R2	hg38_SIRV	chr20	32819967	32849175	+	7	1319	52776	189361	ENSG00000101367.8	ENST00000375571.5	MAPRE1	MAPRE1-201	Known	Known	None	0.30000001192092896	None	None	None	None
m54284U_191111_172039/52692413/ccs	PB_GM12878_R2	hg38_SIRV	chr20	32819967	32849180	+	7	1324	52776	189361	ENSG00000101367.8	ENST00000375571.5	MAPRE1	MAPRE1-201	Known	Known	None	0.30000001192092896	None	None	None	None
m54284U_191110_105540/146671581/ccs	PB_GM12878_R1	hg38_SIRV	chr6	73521032	73517518	-	8	1744	19348	68739	ENSG00000156508.17	ENST00000309268.10	EEF1A1	EEF1A1-201	Known	Known	None	0.15000000596046448	None	None	None	None
3a4908f8-8c8b-42af-b036-4d88d853b9b2	ONT_GM12878_R1	hg38_SIRV	chr12	49330098	49331725	+	3	1129	34848	628142	ENSG00000135451.12	ENCODEHT000628142	TROAP	ENCODEHT000628142	Known	ISM	Suffix	0.25	None	None	None	None
m54284U_191111_172039/52888511/ccs	PB_GM12878_R2	hg38_SIRV	chr20	32819967	32850404	+	7	2548	52776	189361	ENSG00000101367.8	ENST00000375571.5	MAPRE1	MAPRE1-201	Known	Known	None	0.25	None	None	None	None
m54284U_191111_172039/53480244/ccs	PB_GM12878_R2	hg38_SIRV	chr20	32819967	32850396	+	7	2540	52776	189361	ENSG00000101367.8	ENST00000375571.5	MAPRE1	MAPRE1-201	Known	Known	None	0.25	None	None	None	None
m54284U_191111_172039/53870605/ccs	PB_GM12878_R2	hg38_SIRV	chr20	32819967	32850403	+	7	2547	52776	189361	ENSG00000101367.8	ENST00000375571.5	MAPRE1	MAPRE1-201	Known	Known	None	0.25	None	None	None	None
0a04ff4d-c8d5-4884-94d5-e3015faa2aee	ONT_GM12878_R1	hg38_SIRV	chr12	49330217	49331730	+	4	998	34848	628143	ENSG00000135451.12	ENCODEHT000628143	TROAP	ENCODEHT000628143	Known	ISM	Suffix	0.25	None	None	None	None
m54284U_191110_105540/146736865/ccs	PB_GM12878_R1	hg38_SIRV	chr6	73521032	73517518	-	8	1744	19348	68739	ENSG00000156508.17	ENST00000309268.10	EEF1A1	EEF1A1-201	Known	Known	None	0.15000000596046448	None	None	None	None
m54284U_191111_172039/54526584/ccs	PB_GM12878_R2	hg38_SIRV	chr20	32819967	32850403	+	7	2547	52776	189361	ENSG00000101367.8	ENST00000375571.5	MAPRE1	MAPRE1-201	Known	Known	None	0.25	None	None	None	None
m54284U_191111_172039/140640406/ccs	PB_GM12878_R2	hg38_SIRV	chr1	175023414	175014411	-	3	651	3914	14121	ENSG00000120333.4	ENST00000476371.1	MRPS14	MRPS14-202	Known	Known	None	0.20000000298023224	None	None	None	None
m54284U_191111_172039/56100562/ccs	PB_GM12878_R2	hg38_SIRV	chr20	32819967	32850398	+	7	2542	52776	189361	ENSG00000101367.8	ENST00000375571.5	MAPRE1	MAPRE1-201	Known	Known	None	0.30000001192092896	None	None	None	None
m54284U_191111_172039/56888118/ccs	PB_GM12878_R2	hg38_SIRV	chr20	32819967	32850404	+	7	2548	52776	189361	ENSG00000101367.8	ENST00000375571.5	MAPRE1	MAPRE1-201	Known	Known	None	0.25	None	None	None	None
m54284U_191111_172039/57344347/ccs	PB_GM12878_R2	hg38_SIRV	chr20	32819967	32850404	+	7	2548	52776	189361	ENSG00000101367.8	ENST00000375571.5	MAPRE1	MAPRE1-201	Known	Known	None	0.25	None	None	None	None
m54284U_191110_105540/146801263/ccs	PB_GM12878_R1	hg38_SIRV	chr6	73521031	73517518	-	8	1743	19348	68739	ENSG00000156508.17	ENST00000309268.10	EEF1A1	EEF1A1-201	Known	Known	None	0.15000000596046448	None	None	None	None
m54284U_191111_172039/60361290/ccs	PB_GM12878_R2	hg38_SIRV	chr20	32819967	32850396	+	7	2540	52776	189361	ENSG00000101367.8	ENST00000375571.5	MAPRE1	MAPRE1-201	Known	Known	None	0.25	None	None	None	None
1886c58b-ad42-4a7d-8d97-e32ba6986445	ONT_GM12878_R2	hg38_SIRV	chr12	49330227	49331733	+	3	1008	34848	628142	ENSG00000135451.12	ENCODEHT000628142	TROAP	ENCODEHT000628142	Known	ISM	Suffix	0.25	None	None	None	None
m54284U_191111_172039/60820010/ccs	PB_GM12878_R2	hg38_SIRV	chr20	32819967	32850404	+	7	2548	52776	189361	ENSG00000101367.8	ENST00000375571.5	MAPRE1	MAPRE1-201	Known	Known	None	0.25	None	None	None	None
m54284U_191111_172039/63113113/ccs	PB_GM12878_R2	hg38_SIRV	chr20	32819967	32850404	+	7	2548	52776	189361	ENSG00000101367.8	ENST00000375571.5	MAPRE1	MAPRE1-201	Known	Known	None	0.25	None	None	None	None
m54284U_191111_172039/64489146/ccs	PB_GM12878_R2	hg38_SIRV	chr20	32819967	32850404	+	7	2548	52776	189361	ENSG00000101367.8	ENST00000375571.5	MAPRE1	MAPRE1-201	Known	Known	None	0.25	None	None	None	None
m54284U_191110_105540/146801499/ccs	PB_GM12878_R1	hg38_SIRV	chr6	73519405	73517522	-	6	1438	19348	622701	ENSG00000156508.17	ENCODEHT000622701	EEF1A1	ENCODEHT000622701	Known	ISM	Both	0.15000000596046448	None	None	None	None
7a404e10-7e70-42f4-a628-d46b3611f7d6	ONT_GM12878_R2	hg38_SIRV	chr12	49330239	49331731	+	4	898	34848	628143	ENSG00000135451.12	ENCODEHT000628143	TROAP	ENCODEHT000628143	Known	ISM	Suffix	0.25	None	None	None	None
m54284U_191111_172039/141361409/ccs	PB_GM12878_R2	hg38_SIRV	chr1	175023433	175014411	-	3	670	3914	14121	ENSG00000120333.4	ENST00000476371.1	MRPS14	MRPS14-202	Known	Known	None	0.20000000298023224	None	None	None	None
m54284U_191111_172039/65668913/ccs	PB_GM12878_R2	hg38_SIRV	chr20	32819967	32850401	+	7	2545	52776	189361	ENSG00000101367.8	ENST00000375571.5	MAPRE1	MAPRE1-201	Known	Known	None	0.30000001192092896	None	None	None	None
m54284U_191111_172039/71960800/ccs	PB_GM12878_R2	hg38_SIRV	chr20	32819967	32850404	+	7	2548	52776	189361	ENSG00000101367.8	ENST00000375571.5	MAPRE1	MAPRE1-201	Known	Known	None	0.25	None	None	None	None
m54284U_191111_172039/73270832/ccs	PB_GM12878_R2	hg38_SIRV	chr20	32819967	32850401	+	7	2545	52776	189361	ENSG00000101367.8	ENST00000375571.5	MAPRE1	MAPRE1-201	Known	Known	None	0.30000001192092896	None	None	None	None
m54284U_191110_105540/146801593/ccs	PB_GM12878_R1	hg38_SIRV	chr6	73521032	73517518	-	8	1744	19348	68739	ENSG00000156508.17	ENST00000309268.10	EEF1A1	EEF1A1-201	Known	Known	None	0.15000000596046448	None	None	None	None
411ad879-fbbc-4c39-b2fd-bd790116e5cc	ONT_GM12878_R2	hg38_SIRV	chr12	49330341	49331733	+	2	1222	34848	628135	ENSG00000135451.12	ENCODEHT000628135	TROAP	ENCODEHT000628135	Known	ISM	Suffix	0.20000000298023224	None	None	None	None
m54284U_191111_172039/80022258/ccs	PB_GM12878_R2	hg38_SIRV	chr20	32819967	32850404	+	7	2548	52776	189361	ENSG00000101367.8	ENST00000375571.5	MAPRE1	MAPRE1-201	Known	Known	None	0.25	None	None	None	None
m54284U_191111_172039/80478959/ccs	PB_GM12878_R2	hg38_SIRV	chr20	32819967	32850398	+	7	2542	52776	189361	ENSG00000101367.8	ENST00000375571.5	MAPRE1	MAPRE1-201	Known	Known	None	0.30000001192092896	None	None	None	None
m54284U_191111_172039/81396644/ccs	PB_GM12878_R2	hg38_SIRV	chr20	32819967	32850398	+	7	2542	52776	189361	ENSG00000101367.8	ENST00000375571.5	MAPRE1	MAPRE1-201	Known	Known	None	0.30000001192092896	None	None	None	None
m54284U_191110_105540/146803183/ccs	PB_GM12878_R1	hg38_SIRV	chr6	73521032	73517518	-	8	1744	19348	68739	ENSG00000156508.17	ENST00000309268.10	EEF1A1	EEF1A1-201	Known	Known	None	0.15000000596046448	None	None	None	None
09d97d98-14bc-472c-b3ab-03a9aad9ceb0	ONT_GM12878_R2	hg38_SIRV	chr12	49330281	49331733	+	3	954	34848	628142	ENSG00000135451.12	ENCODEHT000628142	TROAP	ENCODEHT000628142	Known	ISM	Suffix	0.25	None	None	None	None
m54284U_191111_172039/82118855/ccs	PB_GM12878_R2	hg38_SIRV	chr20	32819967	32850402	+	7	2546	52776	189361	ENSG00000101367.8	ENST00000375571.5	MAPRE1	MAPRE1-201	Known	Known	None	0.25	None	None	None	None
m54284U_191111_172039/155190329/ccs	PB_GM12878_R2	hg38_SIRV	chr1	175023433	175014411	-	3	670	3914	14121	ENSG00000120333.4	ENST00000476371.1	MRPS14	MRPS14-202	Known	Known	None	0.20000000298023224	None	None	None	None
m54284U_191111_172039/84018074/ccs	PB_GM12878_R2	hg38_SIRV	chr20	32819967	32849180	+	7	1324	52776	189361	ENSG00000101367.8	ENST00000375571.5	MAPRE1	MAPRE1-201	Known	Known	None	0.30000001192092896	None	None	None	None
m54284U_191111_172039/84740843/ccs	PB_GM12878_R2	hg38_SIRV	chr20	32819967	32850402	+	7	2546	52776	189361	ENSG00000101367.8	ENST00000375571.5	MAPRE1	MAPRE1-201	Known	Known	None	0.25	None	None	None	None
m54284U_191111_172039/87624500/ccs	PB_GM12878_R2	hg38_SIRV	chr20	32819967	32850403	+	7	2547	52776	189361	ENSG00000101367.8	ENST00000375571.5	MAPRE1	MAPRE1-201	Known	Known	None	0.25	None	None	None	None
3638abc0-f5ce-4375-a1ca-5825a7ee1dda	ONT_GM12878_R1	hg38_SIRV	chr12	49330288	49331729	+	4	847	34848	628143	ENSG00000135451.12	ENCODEHT000628143	TROAP	ENCODEHT000628143	Known	ISM	Suffix	0.25	None	None	None	None
m54284U_191110_105540/146868909/ccs	PB_GM12878_R1	hg38_SIRV	chr6	73521032	73517518	-	8	1718	19348	68739	ENSG00000156508.17	ENST00000309268.10	EEF1A1	EEF1A1-201	Known	Known	None	0.15000000596046448	None	None	None	None
m54284U_191111_172039/88017155/ccs	PB_GM12878_R2	hg38_SIRV	chr20	32819967	32850401	+	7	2545	52776	189361	ENSG00000101367.8	ENST00000375571.5	MAPRE1	MAPRE1-201	Known	Known	None	0.30000001192092896	None	None	None	None
m54284U_191111_172039/90768106/ccs	PB_GM12878_R2	hg38_SIRV	chr20	32819967	32850386	+	7	2530	52776	189361	ENSG00000101367.8	ENST00000375571.5	MAPRE1	MAPRE1-201	Known	Known	None	0.30000001192092896	None	None	None	None
e3c1a498-ae6e-460c-8b20-ed56ffe1a79f	ONT_GM12878_R1	hg38_SIRV	chr12	49330433	49331716	+	1	1290	34848	628144	ENSG00000135451.12	ENCODEHT000628144	TROAP	ENCODEHT000628144	Known	Genomic	None	0.4000000059604645	None	None	None	None
m54284U_191111_172039/92539466/ccs	PB_GM12878_R2	hg38_SIRV	chr20	32819967	32850398	+	7	2542	52776	189361	ENSG00000101367.8	ENST00000375571.5	MAPRE1	MAPRE1-201	Known	Known	None	0.30000001192092896	None	None	None	None
m54284U_191110_105540/146932871/ccs	PB_GM12878_R1	hg38_SIRV	chr6	73521031	73517518	-	8	1743	19348	68739	ENSG00000156508.17	ENST00000309268.10	EEF1A1	EEF1A1-201	Known	Known	None	0.15000000596046448	None	None	None	None
m54284U_191111_172039/97584776/ccs	PB_GM12878_R2	hg38_SIRV	chr20	32819967	32850396	+	7	2540	52776	189361	ENSG00000101367.8	ENST00000375571.5	MAPRE1	MAPRE1-201	Known	Known	None	0.25	None	None	None	None
m54284U_191111_172039/157679677/ccs	PB_GM12878_R2	hg38_SIRV	chr1	175023420	175014411	-	3	657	3914	14121	ENSG00000120333.4	ENST00000476371.1	MRPS14	MRPS14-202	Known	Known	None	0.20000000298023224	None	None	None	None
m54284U_191111_172039/97649802/ccs	PB_GM12878_R2	hg38_SIRV	chr20	32819967	32850398	+	7	2542	52776	189361	ENSG00000101367.8	ENST00000375571.5	MAPRE1	MAPRE1-201	Known	Known	None	0.30000001192092896	None	None	None	None
ca22f8fd-e281-4269-b29f-44327eb3cd62	ONT_GM12878_R2	hg38_SIRV	chr12	49330472	49331731	+	3	815	34848	628142	ENSG00000135451.12	ENCODEHT000628142	TROAP	ENCODEHT000628142	Known	ISM	Suffix	0.25	None	None	None	None
m54284U_191111_172039/98502466/ccs	PB_GM12878_R2	hg38_SIRV	chr20	32819967	32850405	+	7	2549	52776	189361	ENSG00000101367.8	ENST00000375571.5	MAPRE1	MAPRE1-201	Known	Known	None	0.20000000298023224	None	None	None	None
m54284U_191110_105540/146934290/ccs	PB_GM12878_R1	hg38_SIRV	chr6	73521032	73517518	-	8	1744	19348	68739	ENSG00000156508.17	ENST00000309268.10	EEF1A1	EEF1A1-201	Known	Known	None	0.15000000596046448	None	None	None	None
m54284U_191111_172039/100336630/ccs	PB_GM12878_R2	hg38_SIRV	chr20	32819967	32850404	+	7	2548	52776	189361	ENSG00000101367.8	ENST00000375571.5	MAPRE1	MAPRE1-201	Known	Known	None	0.25	None	None	None	None
10175212-8315-400d-995f-7d7ee4e485b1	ONT_GM12878_R2	hg38_SIRV	chr12	49330510	49330708	+	1	237	34848	628144	ENSG00000135451.12	ENCODEHT000628144	TROAP	ENCODEHT000628144	Known	Genomic	None	0.20000000298023224	None	None	None	None
m54284U_191111_172039/101646727/ccs	PB_GM12878_R2	hg38_SIRV	chr20	32819967	32850401	+	7	2545	52776	189361	ENSG00000101367.8	ENST00000375571.5	MAPRE1	MAPRE1-201	Known	Known	None	0.30000001192092896	None	None	None	None
m54284U_191111_172039/102566152/ccs	PB_GM12878_R2	hg38_SIRV	chr20	32819967	32850398	+	7	2542	52776	189361	ENSG00000101367.8	ENST00000375571.5	MAPRE1	MAPRE1-201	Known	Known	None	0.30000001192092896	None	None	None	None
m54284U_191111_172039/106432609/ccs	PB_GM12878_R2	hg38_SIRV	chr20	32819967	32850403	+	7	2547	52776	189361	ENSG00000101367.8	ENST00000375571.5	MAPRE1	MAPRE1-201	Known	Known	None	0.25	None	None	None	None
1b285ad5-11d9-4b93-9537-8a3fb2ba66aa	ONT_GM12878_R2	hg38_SIRV	chr12	49330510	49331727	+	3	779	34848	628142	ENSG00000135451.12	ENCODEHT000628142	TROAP	ENCODEHT000628142	Known	ISM	Suffix	0.30000001192092896	None	None	None	None
m54284U_191110_105540/146999949/ccs	PB_GM12878_R1	hg38_SIRV	chr6	73518715	73517518	-	4	927	19348	622700	ENSG00000156508.17	ENCODEHT000622700	EEF1A1	ENCODEHT000622700	Known	ISM	Both	0.15000000596046448	None	None	None	None
m54284U_191111_172039/108988565/ccs	PB_GM12878_R2	hg38_SIRV	chr20	32819967	32849180	+	7	1324	52776	189361	ENSG00000101367.8	ENST00000375571.5	MAPRE1	MAPRE1-201	Known	Known	None	0.30000001192092896	None	None	None	None
m54284U_191111_172039/163905679/ccs	PB_GM12878_R2	hg38_SIRV	chr1	175023419	175014411	-	3	656	3914	14121	ENSG00000120333.4	ENST00000476371.1	MRPS14	MRPS14-202	Known	Known	None	0.20000000298023224	None	None	None	None
m54284U_191111_172039/109052192/ccs	PB_GM12878_R2	hg38_SIRV	chr20	32819967	32850404	+	7	2548	52776	189361	ENSG00000101367.8	ENST00000375571.5	MAPRE1	MAPRE1-201	Known	Known	None	0.25	None	None	None	None
m54284U_191111_172039/109511646/ccs	PB_GM12878_R2	hg38_SIRV	chr20	32819967	32850404	+	7	2548	52776	189361	ENSG00000101367.8	ENST00000375571.5	MAPRE1	MAPRE1-201	Known	Known	None	0.25	None	None	None	None
feabc422-edef-4d97-a279-357828c766cd	ONT_GM12878_R1	hg38_SIRV	chr12	49330639	49331731	+	3	654	34848	628142	ENSG00000135451.12	ENCODEHT000628142	TROAP	ENCODEHT000628142	Known	ISM	Suffix	0.25	None	None	None	None
m54284U_191111_172039/109838913/ccs	PB_GM12878_R2	hg38_SIRV	chr20	32819967	32850404	+	7	2548	52776	189361	ENSG00000101367.8	ENST00000375571.5	MAPRE1	MAPRE1-201	Known	Known	None	0.25	None	None	None	None
m54284U_191110_105540/147064257/ccs	PB_GM12878_R1	hg38_SIRV	chr6	73521031	73517518	-	8	1743	19348	68739	ENSG00000156508.17	ENST00000309268.10	EEF1A1	EEF1A1-201	Known	Known	None	0.15000000596046448	None	None	None	None
m54284U_191111_172039/113772224/ccs	PB_GM12878_R2	hg38_SIRV	chr20	32819967	32850401	+	7	2545	52776	189361	ENSG00000101367.8	ENST00000375571.5	MAPRE1	MAPRE1-201	Known	Known	None	0.30000001192092896	None	None	None	None
m54284U_191111_172039/114755754/ccs	PB_GM12878_R2	hg38_SIRV	chr20	32819967	32850221	+	7	2365	52776	189361	ENSG00000101367.8	ENST00000375571.5	MAPRE1	MAPRE1-201	Known	Known	None	0.550000011920929	None	None	None	None
372c13bb-b017-4acb-931f-87992efbc8a2	ONT_GM12878_R2	hg38_SIRV	chr12	49330679	49331734	+	3	617	34848	628142	ENSG00000135451.12	ENCODEHT000628142	TROAP	ENCODEHT000628142	Known	ISM	Suffix	0.25	None	None	None	None
m54284U_191111_172039/115146825/ccs	PB_GM12878_R2	hg38_SIRV	chr20	32819967	32850404	+	7	2548	52776	189361	ENSG00000101367.8	ENST00000375571.5	MAPRE1	MAPRE1-201	Known	Known	None	0.25	None	None	None	None
m54284U_191110_105540/147065573/ccs	PB_GM12878_R1	hg38_SIRV	chr6	73521032	73517518	-	8	1744	19348	68739	ENSG00000156508.17	ENST00000309268.10	EEF1A1	EEF1A1-201	Known	Known	None	0.15000000596046448	None	None	None	None
m54284U_191111_172039/116981889/ccs	PB_GM12878_R2	hg38_SIRV	chr20	32819967	32849180	+	7	1324	52776	189361	ENSG00000101367.8	ENST00000375571.5	MAPRE1	MAPRE1-201	Known	Known	None	0.30000001192092896	None	None	None	None
m54284U_191110_105540/133563992/ccs	PB_GM12878_R1	hg38_SIRV	chr1	175023426	175014412	-	3	662	3914	14121	ENSG00000120333.4	ENST00000476371.1	MRPS14	MRPS14-202	Known	Known	None	0.20000000298023224	None	None	None	None
m54284U_191111_172039/117901256/ccs	PB_GM12878_R2	hg38_SIRV	chr20	32819967	32850398	+	7	2542	52776	189361	ENSG00000101367.8	ENST00000375571.5	MAPRE1	MAPRE1-201	Known	Known	None	0.30000001192092896	None	None	None	None
m54284U_191111_172039/63374617/ccs	PB_GM12878_R2	hg38_SIRV	chr12	49330704	49331725	+	2	857	34848	628135	ENSG00000135451.12	ENCODEHT000628135	TROAP	ENCODEHT000628135	Known	ISM	Suffix	0.30000001192092896	None	None	None	None
m54284U_191111_172039/120325645/ccs	PB_GM12878_R2	hg38_SIRV	chr20	32819967	32850399	+	7	2543	52776	189361	ENSG00000101367.8	ENST00000375571.5	MAPRE1	MAPRE1-201	Known	Known	None	0.30000001192092896	None	None	None	None
m54284U_191110_105540/147128691/ccs	PB_GM12878_R1	hg38_SIRV	chr6	73521030	73517518	-	8	1742	19348	68739	ENSG00000156508.17	ENST00000309268.10	EEF1A1	EEF1A1-201	Known	Known	None	0.15000000596046448	None	None	None	None
m54284U_191111_172039/121309117/ccs	PB_GM12878_R2	hg38_SIRV	chr20	32819967	32849947	+	7	2091	52776	189361	ENSG00000101367.8	ENST00000375571.5	MAPRE1	MAPRE1-201	Known	Known	None	0.550000011920929	None	None	None	None
m54284U_191111_172039/121570058/ccs	PB_GM12878_R2	hg38_SIRV	chr20	32819967	32850404	+	7	2548	52776	189361	ENSG00000101367.8	ENST00000375571.5	MAPRE1	MAPRE1-201	Known	Known	None	0.25	None	None	None	None
m54284U_191111_172039/123865603/ccs	PB_GM12878_R2	hg38_SIRV	chr20	32819913	32850399	+	7	2539	52776	628072	ENSG00000101367.8	ENCODEHT000628072	MAPRE1	ENCODEHT000628072	Known	NIC	None	0.30000001192092896	None	None	None	None
17e3c58a-c72a-4837-b7bb-1386eba5b913	ONT_GM12878_R2	hg38_SIRV	chr12	49330741	49331735	+	3	563	34848	628142	ENSG00000135451.12	ENCODEHT000628142	TROAP	ENCODEHT000628142	Known	ISM	Suffix	0.20000000298023224	None	None	None	None
m54284U_191110_105540/147129575/ccs	PB_GM12878_R1	hg38_SIRV	chr6	73521032	73517518	-	8	1744	19348	68739	ENSG00000156508.17	ENST00000309268.10	EEF1A1	EEF1A1-201	Known	Known	None	0.15000000596046448	None	None	None	None
m54284U_191111_172039/124127242/ccs	PB_GM12878_R2	hg38_SIRV	chr20	32819967	32850402	+	7	2546	52776	189361	ENSG00000101367.8	ENST00000375571.5	MAPRE1	MAPRE1-201	Known	Known	None	0.25	None	None	None	None
m54284U_191111_172039/125503666/ccs	PB_GM12878_R2	hg38_SIRV	chr20	32819967	32850396	+	7	2540	52776	189361	ENSG00000101367.8	ENST00000375571.5	MAPRE1	MAPRE1-201	Known	Known	None	0.25	None	None	None	None
m54284U_191111_172039/125568783/ccs	PB_GM12878_R2	hg38_SIRV	chr20	32819967	32850398	+	7	2542	52776	189361	ENSG00000101367.8	ENST00000375571.5	MAPRE1	MAPRE1-201	Known	Known	None	0.30000001192092896	None	None	None	None
m54284U_191110_105540/179242418/ccs	PB_GM12878_R1	hg38_SIRV	chr1	175023412	175014412	-	3	648	3914	14121	ENSG00000120333.4	ENST00000476371.1	MRPS14	MRPS14-202	Known	Known	None	0.20000000298023224	None	None	None	None
3b8d3608-ef29-471a-a117-c13f022fccfa	ONT_GM12878_R2	hg38_SIRV	chr12	49330768	49331264	+	2	227	34848	628145	ENSG00000135451.12	ENCODEHT000628145	TROAP	ENCODEHT000628145	Known	ISM	Prefix	0.20000000298023224	None	None	None	None
m54284U_191110_105540/147130344/ccs	PB_GM12878_R1	hg38_SIRV	chr6	73521031	73517518	-	8	1743	19348	68739	ENSG00000156508.17	ENST00000309268.10	EEF1A1	EEF1A1-201	Known	Known	None	0.15000000596046448	None	None	None	None
m54284U_191111_172039/127206008/ccs	PB_GM12878_R2	hg38_SIRV	chr20	32819967	32850404	+	7	2548	52776	189361	ENSG00000101367.8	ENST00000375571.5	MAPRE1	MAPRE1-201	Known	Known	None	0.25	None	None	None	None
m54284U_191111_172039/127339302/ccs	PB_GM12878_R2	hg38_SIRV	chr20	32819967	32850403	+	7	2547	52776	189361	ENSG00000101367.8	ENST00000375571.5	MAPRE1	MAPRE1-201	Known	Known	None	0.25	None	None	None	None
m54284U_191111_172039/127862462/ccs	PB_GM12878_R2	hg38_SIRV	chr20	32819967	32850398	+	7	2542	52776	189361	ENSG00000101367.8	ENST00000375571.5	MAPRE1	MAPRE1-201	Known	Known	None	0.30000001192092896	None	None	None	None
m54284U_191110_105540/147194488/ccs	PB_GM12878_R1	hg38_SIRV	chr6	73521032	73517518	-	8	1744	19348	68739	ENSG00000156508.17	ENST00000309268.10	EEF1A1	EEF1A1-201	Known	Known	None	0.15000000596046448	None	None	None	None
m54284U_191111_172039/131335060/ccs	PB_GM12878_R2	hg38_SIRV	chr20	32819967	32850398	+	7	2542	52776	189361	ENSG00000101367.8	ENST00000375571.5	MAPRE1	MAPRE1-201	Known	Known	None	0.30000001192092896	None	None	None	None
ece7df4c-e0db-41d3-872f-9ea0ce1bae75	ONT_GM12878_R2	hg38_SIRV	chr12	49330815	49331723	+	2	744	34848	628135	ENSG00000135451.12	ENCODEHT000628135	TROAP	ENCODEHT000628135	Known	ISM	Suffix	0.30000001192092896	None	None	None	None
m54284U_191111_172039/132121588/ccs	PB_GM12878_R2	hg38_SIRV	chr20	32819967	32850405	+	7	2549	52776	189361	ENSG00000101367.8	ENST00000375571.5	MAPRE1	MAPRE1-201	Known	Known	None	0.20000000298023224	None	None	None	None
m54284U_191111_172039/132384426/ccs	PB_GM12878_R2	hg38_SIRV	chr20	32819967	32850394	+	7	2558	52776	189361	ENSG00000101367.8	ENST00000375571.5	MAPRE1	MAPRE1-201	Known	Known	None	0.25	None	None	None	None
m54284U_191111_172039/132515852/ccs	PB_GM12878_R2	hg38_SIRV	chr20	32819967	32850399	+	7	2543	52776	189361	ENSG00000101367.8	ENST00000375571.5	MAPRE1	MAPRE1-201	Known	Known	None	0.30000001192092896	None	None	None	None
m54284U_191111_172039/5900425/ccs	PB_GM12878_R2	hg38_SIRV	chr1	175023420	175014412	-	3	656	3914	14121	ENSG00000120333.4	ENST00000476371.1	MRPS14	MRPS14-202	Known	Known	None	0.20000000298023224	None	None	None	None
m54284U_191110_105540/147196125/ccs	PB_GM12878_R1	hg38_SIRV	chr6	73521032	73517518	-	8	1744	19348	68739	ENSG00000156508.17	ENST00000309268.10	EEF1A1	EEF1A1-201	Known	Known	None	0.15000000596046448	None	None	None	None
2b77ee4a-1baf-416a-b21e-b1527365775e	ONT_GM12878_R2	hg38_SIRV	chr12	49330896	49331727	+	3	393	34848	628142	ENSG00000135451.12	ENCODEHT000628142	TROAP	ENCODEHT000628142	Known	ISM	Suffix	0.30000001192092896	None	None	None	None
m54284U_191111_172039/132645096/ccs	PB_GM12878_R2	hg38_SIRV	chr20	32819967	32850404	+	7	2548	52776	189361	ENSG00000101367.8	ENST00000375571.5	MAPRE1	MAPRE1-201	Known	Known	None	0.25	None	None	None	None
ddc44e35-9a34-4346-aee9-6d6642ea8585	ONT_GM12878_R1	hg38_SIRV	chr12	49331105	49331705	+	1	639	34848	628144	ENSG00000135451.12	ENCODEHT000628144	TROAP	ENCODEHT000628144	Known	Genomic	None	0.44999998807907104	None	None	None	None
m54284U_191111_172039/134873975/ccs	PB_GM12878_R2	hg38_SIRV	chr20	32819967	32849181	+	7	1325	52776	189361	ENSG00000101367.8	ENST00000375571.5	MAPRE1	MAPRE1-201	Known	Known	None	0.25	None	None	None	None
be9052da-4ac5-4109-af6e-d22dd093d1bd	ONT_GM12878_R2	hg38_SIRV	chr12	49331161	49331342	+	1	220	34848	628144	ENSG00000135451.12	ENCODEHT000628144	TROAP	ENCODEHT000628144	Known	Genomic	None	0.20000000298023224	None	None	None	None
m54284U_191111_172039/135269182/ccs	PB_GM12878_R2	hg38_SIRV	chr20	32819967	32850403	+	7	2547	52776	189361	ENSG00000101367.8	ENST00000375571.5	MAPRE1	MAPRE1-201	Known	Known	None	0.25	None	None	None	None
m54284U_191110_105540/147260753/ccs	PB_GM12878_R1	hg38_SIRV	chr6	73521030	73517518	-	8	1742	19348	68739	ENSG00000156508.17	ENST00000309268.10	EEF1A1	EEF1A1-201	Known	Known	None	0.15000000596046448	None	None	None	None
m54284U_191111_172039/136317144/ccs	PB_GM12878_R2	hg38_SIRV	chr20	32819967	32850404	+	7	2548	52776	189361	ENSG00000101367.8	ENST00000375571.5	MAPRE1	MAPRE1-201	Known	Known	None	0.25	None	None	None	None
m54284U_191111_172039/138412361/ccs	PB_GM12878_R2	hg38_SIRV	chr20	32819967	32850404	+	7	2548	52776	189361	ENSG00000101367.8	ENST00000375571.5	MAPRE1	MAPRE1-201	Known	Known	None	0.25	None	None	None	None
fdb66f6a-5918-4e62-8b5d-288a96e1d993	ONT_GM12878_R2	hg38_SIRV	chr12	49331211	49331731	+	2	356	34848	628135	ENSG00000135451.12	ENCODEHT000628135	TROAP	ENCODEHT000628135	Known	ISM	Suffix	0.20000000298023224	None	None	None	None
m54284U_191111_172039/139133477/ccs	PB_GM12878_R2	hg38_SIRV	chr20	32819967	32850401	+	7	2558	52776	189361	ENSG00000101367.8	ENST00000375571.5	MAPRE1	MAPRE1-201	Known	Known	None	0.30000001192092896	None	None	None	None
m54284U_191110_105540/147261635/ccs	PB_GM12878_R1	hg38_SIRV	chr6	73521032	73517518	-	8	1744	19348	68739	ENSG00000156508.17	ENST00000309268.10	EEF1A1	EEF1A1-201	Known	Known	None	0.15000000596046448	None	None	None	None
m54284U_191111_172039/20056329/ccs	PB_GM12878_R2	hg38_SIRV	chr1	175023419	175014412	-	3	655	3914	14121	ENSG00000120333.4	ENST00000476371.1	MRPS14	MRPS14-202	Known	Known	None	0.20000000298023224	None	None	None	None
m54284U_191111_172039/144180478/ccs	PB_GM12878_R2	hg38_SIRV	chr20	32819967	32849185	+	7	1329	52776	189361	ENSG00000101367.8	ENST00000375571.5	MAPRE1	MAPRE1-201	Known	Known	None	0.15000000596046448	None	None	None	None
m54284U_191111_172039/146343549/ccs	PB_GM12878_R2	hg38_SIRV	chr20	32819967	32850404	+	7	2548	52776	189361	ENSG00000101367.8	ENST00000375571.5	MAPRE1	MAPRE1-201	Known	Known	None	0.25	None	None	None	None
26cb16be-2c23-4577-937a-d7c31f844329	ONT_GM12878_R2	hg38_SIRV	chr12	49331214	49331722	+	2	344	34848	628135	ENSG00000135451.12	ENCODEHT000628135	TROAP	ENCODEHT000628135	Known	ISM	Suffix	0.25	None	None	None	None
m54284U_191111_172039/148900593/ccs	PB_GM12878_R2	hg38_SIRV	chr20	32819916	32850375	+	4	2034	52776	628071	ENSG00000101367.8	ENCODEHT000628071	MAPRE1	ENCODEHT000628071	Known	NIC	None	0.3499999940395355	None	None	None	None
m54284U_191110_105540/147326390/ccs	PB_GM12878_R1	hg38_SIRV	chr6	73518269	73517518	-	2	486	19348	622692	ENSG00000156508.17	ENCODEHT000622692	EEF1A1	ENCODEHT000622692	Known	ISM	Both	0.15000000596046448	None	None	None	None
m54284U_191111_172039/151126561/ccs	PB_GM12878_R2	hg38_SIRV	chr20	32819967	32850398	+	7	2542	52776	189361	ENSG00000101367.8	ENST00000375571.5	MAPRE1	MAPRE1-201	Known	Known	None	0.30000001192092896	None	None	None	None
m54284U_191111_172039/151325457/ccs	PB_GM12878_R2	hg38_SIRV	chr20	32819967	32850401	+	7	2518	52776	189361	ENSG00000101367.8	ENST00000375571.5	MAPRE1	MAPRE1-201	Known	Known	None	0.30000001192092896	None	None	None	None
b835b422-1ef8-4281-8d93-a449febeeb6d	ONT_GM12878_R2	hg38_SIRV	chr12	49331215	49331730	+	2	351	34848	628135	ENSG00000135451.12	ENCODEHT000628135	TROAP	ENCODEHT000628135	Known	ISM	Suffix	0.25	None	None	None	None
m54284U_191111_172039/153550899/ccs	PB_GM12878_R2	hg38_SIRV	chr20	32819967	32850401	+	7	2545	52776	189361	ENSG00000101367.8	ENST00000375571.5	MAPRE1	MAPRE1-201	Known	Known	None	0.30000001192092896	None	None	None	None
m54284U_191110_105540/114950334/ccs	PB_GM12878_R1	hg38_SIRV	chr12	49346919	49351736	+	6	2006	34850	628146	ENSG00000178401.15	ENCODEHT000628146	DNAJC22	ENCODEHT000628146	Known	NNC	None	0.6499999761581421	None	None	None	None
m54284U_191111_172039/153684473/ccs	PB_GM12878_R2	hg38_SIRV	chr20	32819967	32850403	+	7	2547	52776	189361	ENSG00000101367.8	ENST00000375571.5	MAPRE1	MAPRE1-201	Known	Known	None	0.25	None	None	None	None
m54284U_191110_105540/147326724/ccs	PB_GM12878_R1	hg38_SIRV	chr6	73521032	73517518	-	8	1744	19348	68739	ENSG00000156508.17	ENST00000309268.10	EEF1A1	EEF1A1-201	Known	Known	None	0.15000000596046448	None	None	None	None
m54284U_191111_172039/94437442/ccs	PB_GM12878_R2	hg38_SIRV	chr1	175023415	175014412	-	3	651	3914	14121	ENSG00000120333.4	ENST00000476371.1	MRPS14	MRPS14-202	Known	Known	None	0.20000000298023224	None	None	None	None
m54284U_191111_172039/157877777/ccs	PB_GM12878_R2	hg38_SIRV	chr20	32819967	32850396	+	7	2540	52776	189361	ENSG00000101367.8	ENST00000375571.5	MAPRE1	MAPRE1-201	Known	Known	None	0.25	None	None	None	None
m54284U_191111_172039/159318892/ccs	PB_GM12878_R2	hg38_SIRV	chr20	32819967	32850403	+	7	2547	52776	189361	ENSG00000101367.8	ENST00000375571.5	MAPRE1	MAPRE1-201	Known	Known	None	0.25	None	None	None	None
m54284U_191111_172039/160563433/ccs	PB_GM12878_R2	hg38_SIRV	chr20	32819967	32850402	+	7	2546	52776	189361	ENSG00000101367.8	ENST00000375571.5	MAPRE1	MAPRE1-201	Known	Known	None	0.25	None	None	None	None
m54284U_191110_105540/147587516/ccs	PB_GM12878_R1	hg38_SIRV	chr6	73521032	73517518	-	8	1744	19348	68739	ENSG00000156508.17	ENST00000309268.10	EEF1A1	EEF1A1-201	Known	Known	None	0.15000000596046448	None	None	None	None
m54284U_191110_105540/128450937/ccs	PB_GM12878_R1	hg38_SIRV	chr12	49346936	49351878	+	3	2125	34850	121451	ENSG00000178401.15	ENST00000395069.3	DNAJC22	DNAJC22-201	Known	Known	None	0.4000000059604645	None	None	None	None
m54284U_191111_172039/160891244/ccs	PB_GM12878_R2	hg38_SIRV	chr20	32819967	32850398	+	7	2542	52776	189361	ENSG00000101367.8	ENST00000375571.5	MAPRE1	MAPRE1-201	Known	Known	None	0.30000001192092896	None	None	None	None
m54284U_191111_172039/161941063/ccs	PB_GM12878_R2	hg38_SIRV	chr20	32819967	32850405	+	7	2549	52776	189361	ENSG00000101367.8	ENST00000375571.5	MAPRE1	MAPRE1-201	Known	Known	None	0.20000000298023224	None	None	None	None
m54284U_191111_172039/161941562/ccs	PB_GM12878_R2	hg38_SIRV	chr20	32819967	32850403	+	7	2547	52776	189361	ENSG00000101367.8	ENST00000375571.5	MAPRE1	MAPRE1-201	Known	Known	None	0.25	None	None	None	None
m54284U_191111_172039/149162411/ccs	PB_GM12878_R2	hg38_SIRV	chr12	49350691	49352111	+	1	1415	34850	628147	ENSG00000178401.15	ENCODEHT000628147	DNAJC22	ENCODEHT000628147	Known	Genomic	None	0.699999988079071	None	None	None	None
m54284U_191110_105540/147587965/ccs	PB_GM12878_R1	hg38_SIRV	chr6	73521032	73517518	-	8	1744	19348	68739	ENSG00000156508.17	ENST00000309268.10	EEF1A1	EEF1A1-201	Known	Known	None	0.15000000596046448	None	None	None	None
m54284U_191111_172039/162269704/ccs	PB_GM12878_R2	hg38_SIRV	chr20	32819967	32850398	+	7	2542	52776	189361	ENSG00000101367.8	ENST00000375571.5	MAPRE1	MAPRE1-201	Known	Known	None	0.30000001192092896	None	None	None	None
m54284U_191111_172039/119473606/ccs	PB_GM12878_R2	hg38_SIRV	chr1	175023421	175014412	-	3	657	3914	14121	ENSG00000120333.4	ENST00000476371.1	MRPS14	MRPS14-202	Known	Known	None	0.20000000298023224	None	None	None	None
m54284U_191110_105540/83167366/ccs	PB_GM12878_R1	hg38_SIRV	chr12	49366165	49490722	+	5	698	34851	628148	ENSG00000123352.17	ENCODEHT000628148	SPATS2	ENCODEHT000628148	Known	NNC	None	0.6499999761581421	None	None	None	None
m54284U_191111_172039/162335477/ccs	PB_GM12878_R2	hg38_SIRV	chr20	32819967	32850399	+	7	2543	52776	189361	ENSG00000101367.8	ENST00000375571.5	MAPRE1	MAPRE1-201	Known	Known	None	0.30000001192092896	None	None	None	None
m54284U_191111_172039/15010474/ccs	PB_GM12878_R2	hg38_SIRV	chr12	49366864	49490720	+	5	552	34851	628149	ENSG00000123352.17	ENCODEHT000628149	SPATS2	ENCODEHT000628149	Known	NIC	None	0.6000000238418579	None	None	None	None
m54284U_191111_172039/162923355/ccs	PB_GM12878_R2	hg38_SIRV	chr20	32819967	32850399	+	7	2543	52776	189361	ENSG00000101367.8	ENST00000375571.5	MAPRE1	MAPRE1-201	Known	Known	None	0.30000001192092896	None	None	None	None
m54284U_191110_105540/147589471/ccs	PB_GM12878_R1	hg38_SIRV	chr6	73521031	73517518	-	8	1743	19348	68739	ENSG00000156508.17	ENST00000309268.10	EEF1A1	EEF1A1-201	Known	Known	None	0.15000000596046448	None	None	None	None
m54284U_191111_172039/163318452/ccs	PB_GM12878_R2	hg38_SIRV	chr20	32819967	32850403	+	7	2547	52776	189361	ENSG00000101367.8	ENST00000375571.5	MAPRE1	MAPRE1-201	Known	Known	None	0.25	None	None	None	None
m54284U_191110_105540/108528174/ccs	PB_GM12878_R1	hg38_SIRV	chr12	49366870	49527226	+	15	3058	34851	628150	ENSG00000123352.17	ENCODEHT000628150	SPATS2	ENCODEHT000628150	Known	NIC	None	0.8500000238418579	None	None	None	None
m54284U_191111_172039/167248260/ccs	PB_GM12878_R2	hg38_SIRV	chr20	32819967	32850404	+	7	2548	52776	189361	ENSG00000101367.8	ENST00000375571.5	MAPRE1	MAPRE1-201	Known	Known	None	0.25	None	None	None	None
m54284U_191111_172039/167315276/ccs	PB_GM12878_R2	hg38_SIRV	chr20	32819913	32850405	+	7	2545	52776	628072	ENSG00000101367.8	ENCODEHT000628072	MAPRE1	ENCODEHT000628072	Known	NIC	None	0.25	None	None	None	None
m54284U_191110_105540/147589824/ccs	PB_GM12878_R1	hg38_SIRV	chr6	73521032	73517518	-	8	1744	19348	68739	ENSG00000156508.17	ENST00000309268.10	EEF1A1	EEF1A1-201	Known	Known	None	0.15000000596046448	None	None	None	None
m54284U_191111_172039/168363867/ccs	PB_GM12878_R2	hg38_SIRV	chr20	32819967	32850397	+	7	2541	52776	189361	ENSG00000101367.8	ENST00000375571.5	MAPRE1	MAPRE1-201	Known	Known	None	0.25	None	None	None	None
8aaa157d-74b1-4633-9fb9-568e7af32d6b	ONT_GM12878_R1	hg38_SIRV	chr12	49367311	49527424	+	14	3376	34851	121468	ENSG00000123352.17	ENST00000552918.5	SPATS2	SPATS2-222	Known	Known	None	0.25	None	None	None	None
9b307afd-0671-4dbb-940e-99d3b97b970b	ONT_GM12878_R1	hg38_SIRV	chr12	49367389	49526363	+	14	2254	34851	628151	ENSG00000123352.17	ENCODEHT000628151	SPATS2	ENCODEHT000628151	Known	NNC	None	0.20000000298023224	None	None	None	None
m54284U_191111_172039/169019350/ccs	PB_GM12878_R2	hg38_SIRV	chr20	32819967	32849178	+	7	1322	52776	189361	ENSG00000101367.8	ENST00000375571.5	MAPRE1	MAPRE1-201	Known	Known	None	0.30000001192092896	None	None	None	None
m54284U_191111_172039/119800417/ccs	PB_GM12878_R2	hg38_SIRV	chr1	175023425	175014412	-	3	661	3914	14121	ENSG00000120333.4	ENST00000476371.1	MRPS14	MRPS14-202	Known	Known	None	0.20000000298023224	None	None	None	None
m54284U_191111_172039/169279816/ccs	PB_GM12878_R2	hg38_SIRV	chr20	32819967	32850400	+	7	2544	52776	189361	ENSG00000101367.8	ENST00000375571.5	MAPRE1	MAPRE1-201	Known	Known	None	0.30000001192092896	None	None	None	None
m54284U_191110_105540/147652973/ccs	PB_GM12878_R1	hg38_SIRV	chr6	73520055	73517518	-	7	1710	19348	68735	ENSG00000156508.17	ENST00000316292.13	EEF1A1	EEF1A1-202	Known	Known	None	0.15000000596046448	None	None	None	None
m54284U_191111_172039/169412338/ccs	PB_GM12878_R2	hg38_SIRV	chr20	32819967	32850373	+	7	2517	52776	189361	ENSG00000101367.8	ENST00000375571.5	MAPRE1	MAPRE1-201	Known	Known	None	0.3499999940395355	None	None	None	None
e97198f9-64ce-47ce-a103-bccdcc2763c5	ONT_GM12878_R2	hg38_SIRV	chr12	49367394	49526359	+	13	2173	34851	121466	ENSG00000123352.17	ENST00000321898.10	SPATS2	SPATS2-201	Known	Known	None	0.15000000596046448	None	None	None	None
m54284U_191111_172039/170460779/ccs	PB_GM12878_R2	hg38_SIRV	chr20	32819967	32850403	+	7	2547	52776	189361	ENSG00000101367.8	ENST00000375571.5	MAPRE1	MAPRE1-201	Known	Known	None	0.25	None	None	None	None
m54284U_191111_172039/170591029/ccs	PB_GM12878_R2	hg38_SIRV	chr20	32819967	32850398	+	7	2542	52776	189361	ENSG00000101367.8	ENST00000375571.5	MAPRE1	MAPRE1-201	Known	Known	None	0.30000001192092896	None	None	None	None
d654b04d-d5a2-45c5-bdf9-c4f658bfb200	ONT_GM12878_R1	hg38_SIRV	chr12	49367400	49526359	+	13	2179	34851	121466	ENSG00000123352.17	ENST00000321898.10	SPATS2	SPATS2-201	Known	Known	None	0.15000000596046448	None	None	None	None
m54284U_191110_105540/147654571/ccs	PB_GM12878_R1	hg38_SIRV	chr6	73521032	73517518	-	8	1744	19348	68739	ENSG00000156508.17	ENST00000309268.10	EEF1A1	EEF1A1-201	Known	Known	None	0.15000000596046448	None	None	None	None
m54284U_191111_172039/170852869/ccs	PB_GM12878_R2	hg38_SIRV	chr20	32819967	32850404	+	7	2548	52776	189361	ENSG00000101367.8	ENST00000375571.5	MAPRE1	MAPRE1-201	Known	Known	None	0.25	None	None	None	None
m54284U_191111_172039/171641546/ccs	PB_GM12878_R2	hg38_SIRV	chr20	32819967	32850404	+	7	2548	52776	189361	ENSG00000101367.8	ENST00000375571.5	MAPRE1	MAPRE1-201	Known	Known	None	0.25	None	None	None	None
56848bfb-614a-45f6-84b4-52edd416fb4a	ONT_GM12878_R1	hg38_SIRV	chr12	49367403	49526362	+	14	2222	34851	121468	ENSG00000123352.17	ENST00000552918.5	SPATS2	SPATS2-222	Known	Known	None	0.20000000298023224	None	None	None	None
m54284U_191111_172039/172099640/ccs	PB_GM12878_R2	hg38_SIRV	chr20	32819967	32850404	+	7	2548	52776	189361	ENSG00000101367.8	ENST00000375571.5	MAPRE1	MAPRE1-201	Known	Known	None	0.25	None	None	None	None
m54284U_191111_172039/124520012/ccs	PB_GM12878_R2	hg38_SIRV	chr1	175023423	175014412	-	3	659	3914	14121	ENSG00000120333.4	ENST00000476371.1	MRPS14	MRPS14-202	Known	Known	None	0.20000000298023224	None	None	None	None
664c7bb9-b5bb-43b5-b766-d8a905f19be8	ONT_GM12878_R1	hg38_SIRV	chr12	49367415	49526359	+	12	1981	34851	628152	ENSG00000123352.17	ENCODEHT000628152	SPATS2	ENCODEHT000628152	Known	NIC	None	0.15000000596046448	None	None	None	None
m54284U_191110_105540/147655161/ccs	PB_GM12878_R1	hg38_SIRV	chr6	73521031	73517518	-	8	1743	19348	68739	ENSG00000156508.17	ENST00000309268.10	EEF1A1	EEF1A1-201	Known	Known	None	0.15000000596046448	None	None	None	None
m54284U_191111_172039/172230124/ccs	PB_GM12878_R2	hg38_SIRV	chr20	32819967	32849181	+	7	1325	52776	189361	ENSG00000101367.8	ENST00000375571.5	MAPRE1	MAPRE1-201	Known	Known	None	0.25	None	None	None	None
m54284U_191111_172039/172491548/ccs	PB_GM12878_R2	hg38_SIRV	chr20	32819963	32850407	+	6	2424	52776	628067	ENSG00000101367.8	ENCODEHT000628067	MAPRE1	ENCODEHT000628067	Known	NIC	None	0.25	None	None	None	None
68620ae3-4de9-497d-a060-a9199fe22b1b	ONT_GM12878_R1	hg38_SIRV	chr12	49367436	49526351	+	13	2117	34851	121466	ENSG00000123352.17	ENST00000321898.10	SPATS2	SPATS2-201	Known	Known	None	0.15000000596046448	None	None	None	None
m54284U_191111_172039/172624179/ccs	PB_GM12878_R2	hg38_SIRV	chr20	32819967	32850404	+	7	2548	52776	189361	ENSG00000101367.8	ENST00000375571.5	MAPRE1	MAPRE1-201	Known	Known	None	0.25	None	None	None	None
m54284U_191110_105540/147719331/ccs	PB_GM12878_R1	hg38_SIRV	chr6	73521031	73517518	-	8	1743	19348	68739	ENSG00000156508.17	ENST00000309268.10	EEF1A1	EEF1A1-201	Known	Known	None	0.15000000596046448	None	None	None	None
m54284U_191111_172039/174260260/ccs	PB_GM12878_R2	hg38_SIRV	chr20	32819967	32850403	+	7	2547	52776	189361	ENSG00000101367.8	ENST00000375571.5	MAPRE1	MAPRE1-201	Known	Known	None	0.25	None	None	None	None
m54284U_191111_172039/174392600/ccs	PB_GM12878_R2	hg38_SIRV	chr20	32819967	32850398	+	7	2542	52776	189361	ENSG00000101367.8	ENST00000375571.5	MAPRE1	MAPRE1-201	Known	Known	None	0.30000001192092896	None	None	None	None
m54284U_191111_172039/153617144/ccs	PB_GM12878_R2	hg38_SIRV	chr12	49367437	49490723	+	5	650	34851	121464	ENSG00000123352.17	ENST00000549375.5	SPATS2	SPATS2-213	Known	Known	None	0.6000000238418579	None	None	None	None
m54284U_191111_172039/175309648/ccs	PB_GM12878_R2	hg38_SIRV	chr20	32819967	32850404	+	7	2548	52776	189361	ENSG00000101367.8	ENST00000375571.5	MAPRE1	MAPRE1-201	Known	Known	None	0.25	None	None	None	None
m54284U_191111_172039/147392473/ccs	PB_GM12878_R2	hg38_SIRV	chr1	175023423	175014412	-	3	659	3914	14121	ENSG00000120333.4	ENST00000476371.1	MRPS14	MRPS14-202	Known	Known	None	0.20000000298023224	None	None	None	None
m54284U_191110_105540/147785226/ccs	PB_GM12878_R1	hg38_SIRV	chr6	73521032	73517518	-	8	1744	19348	68739	ENSG00000156508.17	ENST00000309268.10	EEF1A1	EEF1A1-201	Known	Known	None	0.15000000596046448	None	None	None	None
m54284U_191111_172039/175704211/ccs	PB_GM12878_R2	hg38_SIRV	chr20	32819967	32849180	+	7	1324	52776	189361	ENSG00000101367.8	ENST00000375571.5	MAPRE1	MAPRE1-201	Known	Known	None	0.30000001192092896	None	None	None	None
m54284U_191110_105540/58984598/ccs	PB_GM12878_R1	hg38_SIRV	chr12	49367438	49527414	+	13	3190	34851	121466	ENSG00000123352.17	ENST00000321898.10	SPATS2	SPATS2-201	Known	Known	None	0.25	None	None	None	None
m54284U_191111_172039/176161220/ccs	PB_GM12878_R2	hg38_SIRV	chr20	32819967	32850405	+	7	2549	52776	189361	ENSG00000101367.8	ENST00000375571.5	MAPRE1	MAPRE1-201	Known	Known	None	0.20000000298023224	None	None	None	None
m54284U_191111_172039/177931635/ccs	PB_GM12878_R2	hg38_SIRV	chr20	32819967	32850398	+	7	2542	52776	189361	ENSG00000101367.8	ENST00000375571.5	MAPRE1	MAPRE1-201	Known	Known	None	0.30000001192092896	None	None	None	None
cf108bf0-4724-43cf-acbf-803239e36541	ONT_GM12878_R1	hg38_SIRV	chr20	32819967	32849124	+	7	1272	52776	628153	ENSG00000101367.8	ENCODEHT000628153	MAPRE1	ENCODEHT000628153	Known	NNC	None	0.44999998807907104	None	None	None	None
18dd10a4-9fc8-494a-af21-764783874158	ONT_GM12878_R1	hg38_SIRV	chr12	49367438	49527404	+	13	3138	34851	121466	ENSG00000123352.17	ENST00000321898.10	SPATS2	SPATS2-201	Known	Known	None	0.4000000059604645	None	None	None	None
m54284U_191110_105540/147786150/ccs	PB_GM12878_R1	hg38_SIRV	chr6	73521031	73517518	-	8	1743	19348	68739	ENSG00000156508.17	ENST00000309268.10	EEF1A1	EEF1A1-201	Known	Known	None	0.15000000596046448	None	None	None	None
5b3505ce-c75d-4af3-a033-34c54da92d59	ONT_GM12878_R2	hg38_SIRV	chr20	32819967	32850402	+	7	2539	52776	189361	ENSG00000101367.8	ENST00000375571.5	MAPRE1	MAPRE1-201	Known	Known	None	0.25	None	None	None	None
m54284U_191110_105540/25821451/ccs	PB_GM12878_R1	hg38_SIRV	chr20	32819968	32850403	+	7	2546	52776	189361	ENSG00000101367.8	ENST00000375571.5	MAPRE1	MAPRE1-201	Known	Known	None	0.25	None	None	None	None
m54284U_191110_105540/52036612/ccs	PB_GM12878_R1	hg38_SIRV	chr20	32819968	32850404	+	7	2547	52776	189361	ENSG00000101367.8	ENST00000375571.5	MAPRE1	MAPRE1-201	Known	Known	None	0.25	None	None	None	None
m54284U_191110_105540/110102456/ccs	PB_GM12878_R1	hg38_SIRV	chr12	49367442	49522853	+	12	1563	34851	628154	ENSG00000123352.17	ENCODEHT000628154	SPATS2	ENCODEHT000628154	Known	ISM	Prefix	0.20000000298023224	None	None	None	None
m54284U_191110_105540/147849728/ccs	PB_GM12878_R1	hg38_SIRV	chr6	73521030	73517518	-	8	1742	19348	68739	ENSG00000156508.17	ENST00000309268.10	EEF1A1	EEF1A1-201	Known	Known	None	0.15000000596046448	None	None	None	None
m54284U_191110_105540/52298970/ccs	PB_GM12878_R1	hg38_SIRV	chr20	32819968	32850404	+	7	2547	52776	189361	ENSG00000101367.8	ENST00000375571.5	MAPRE1	MAPRE1-201	Known	Known	None	0.25	None	None	None	None
m54284U_191110_105540/63441081/ccs	PB_GM12878_R1	hg38_SIRV	chr1	175023427	175014414	-	3	753	3914	14122	ENSG00000120333.4	ENST00000367677.3	MRPS14	MRPS14-201	Known	Known	None	0.20000000298023224	None	None	None	None
m54284U_191110_105540/65471840/ccs	PB_GM12878_R1	hg38_SIRV	chr20	32819968	32850396	+	7	2539	52776	189361	ENSG00000101367.8	ENST00000375571.5	MAPRE1	MAPRE1-201	Known	Known	None	0.25	None	None	None	None
m54284U_191110_105540/38078696/ccs	PB_GM12878_R1	hg38_SIRV	chr12	49367447	49526383	+	14	2213	34851	121468	ENSG00000123352.17	ENST00000552918.5	SPATS2	SPATS2-222	Known	Known	None	0.05000000074505806	None	None	None	None
m54284U_191111_172039/85461551/ccs	PB_GM12878_R2	hg38_SIRV	chr20	32819968	32850396	+	7	2539	52776	189361	ENSG00000101367.8	ENST00000375571.5	MAPRE1	MAPRE1-201	Known	Known	None	0.25	None	None	None	None
m54284U_191110_105540/147850686/ccs	PB_GM12878_R1	hg38_SIRV	chr6	73521031	73517518	-	8	1743	19348	68739	ENSG00000156508.17	ENST00000309268.10	EEF1A1	EEF1A1-201	Known	Known	None	0.15000000596046448	None	None	None	None
m54284U_191111_172039/86769856/ccs	PB_GM12878_R2	hg38_SIRV	chr20	32819968	32850404	+	7	2547	52776	189361	ENSG00000101367.8	ENST00000375571.5	MAPRE1	MAPRE1-201	Known	Known	None	0.25	None	None	None	None
m54284U_191110_105540/77858653/ccs	PB_GM12878_R1	hg38_SIRV	chr12	49367448	49490720	+	5	636	34851	121464	ENSG00000123352.17	ENST00000549375.5	SPATS2	SPATS2-213	Known	Known	None	0.6000000238418579	None	None	None	None
m54284U_191111_172039/75891870/ccs	PB_GM12878_R2	hg38_SIRV	chr12	49367453	49527062	+	15	3000	34851	628155	ENSG00000123352.17	ENCODEHT000628155	SPATS2	ENCODEHT000628155	Known	NNC	None	0.6000000238418579	None	None	None	None
m54284U_191111_172039/137759149/ccs	PB_GM12878_R2	hg38_SIRV	chr20	32819968	32850397	+	7	2540	52776	189361	ENSG00000101367.8	ENST00000375571.5	MAPRE1	MAPRE1-201	Known	Known	None	0.25	None	None	None	None
m54284U_191110_105540/147851253/ccs	PB_GM12878_R1	hg38_SIRV	chr6	73521031	73517518	-	8	1743	19348	68739	ENSG00000156508.17	ENST00000309268.10	EEF1A1	EEF1A1-201	Known	Known	None	0.15000000596046448	None	None	None	None
033998fd-0287-4aa9-b972-6bd8636bd6be	ONT_GM12878_R1	hg38_SIRV	chr20	32819968	32850403	+	7	2511	52776	189361	ENSG00000101367.8	ENST00000375571.5	MAPRE1	MAPRE1-201	Known	Known	None	0.25	None	None	None	None
m54284U_191110_105540/73074739/ccs	PB_GM12878_R1	hg38_SIRV	chr1	175023418	175014414	-	3	652	3914	14121	ENSG00000120333.4	ENST00000476371.1	MRPS14	MRPS14-202	Known	Known	None	0.20000000298023224	None	None	None	None
06321be4-177e-4fd4-9a1b-b0e21258a202	ONT_GM12878_R1	hg38_SIRV	chr12	49367454	49526380	+	14	2203	34851	121468	ENSG00000123352.17	ENST00000552918.5	SPATS2	SPATS2-222	Known	Known	None	0.15000000596046448	None	None	None	None
0c31989d-9de5-4930-a204-fa37b39b9907	ONT_GM12878_R1	hg38_SIRV	chr20	32819968	32850403	+	7	2546	52776	189361	ENSG00000101367.8	ENST00000375571.5	MAPRE1	MAPRE1-201	Known	Known	None	0.25	None	None	None	None
m54284U_191110_105540/147916251/ccs	PB_GM12878_R1	hg38_SIRV	chr6	73521031	73517518	-	8	1760	19348	68739	ENSG00000156508.17	ENST00000309268.10	EEF1A1	EEF1A1-201	Known	Known	None	0.15000000596046448	None	None	None	None
c618f79b-d77a-4593-88de-7be6f0117cec	ONT_GM12878_R2	hg38_SIRV	chr20	32819968	32849133	+	7	1276	52776	189361	ENSG00000101367.8	ENST00000375571.5	MAPRE1	MAPRE1-201	Known	Known	None	0.3499999940395355	None	None	None	None
m54284U_191111_172039/53479867/ccs	PB_GM12878_R2	hg38_SIRV	chr12	49367456	49490720	+	6	691	34851	628156	ENSG00000123352.17	ENCODEHT000628156	SPATS2	ENCODEHT000628156	Known	ISM	Prefix	0.6000000238418579	None	None	None	None
da0cca7b-1661-4ae5-a4ea-78cd2c27f874	ONT_GM12878_R2	hg38_SIRV	chr20	32819968	32850357	+	7	2488	52776	189361	ENSG00000101367.8	ENST00000375571.5	MAPRE1	MAPRE1-201	Known	Known	None	0.25	None	None	None	None
m54284U_191110_105540/147981969/ccs	PB_GM12878_R1	hg38_SIRV	chr6	73521032	73517518	-	8	1744	19348	68739	ENSG00000156508.17	ENST00000309268.10	EEF1A1	EEF1A1-201	Known	Known	None	0.15000000596046448	None	None	None	None
m54284U_191111_172039/78711616/ccs	PB_GM12878_R2	hg38_SIRV	chr20	32819969	32850398	+	7	2540	52776	189361	ENSG00000101367.8	ENST00000375571.5	MAPRE1	MAPRE1-201	Known	Known	None	0.30000001192092896	None	None	None	None
132f664d-0201-4290-bc68-ca6709de898c	ONT_GM12878_R2	hg38_SIRV	chr12	49367459	49526360	+	13	2115	34851	121466	ENSG00000123352.17	ENST00000321898.10	SPATS2	SPATS2-201	Known	Known	None	0.15000000596046448	None	None	None	None
m54284U_191110_105540/2491046/ccs	PB_GM12878_R1	hg38_SIRV	chr20	32819970	32850404	+	7	2545	52776	189361	ENSG00000101367.8	ENST00000375571.5	MAPRE1	MAPRE1-201	Known	Known	None	0.25	None	None	None	None
m54284U_191110_105540/115738778/ccs	PB_GM12878_R1	hg38_SIRV	chr1	175023425	175014414	-	3	659	3914	14121	ENSG00000120333.4	ENST00000476371.1	MRPS14	MRPS14-202	Known	Known	None	0.20000000298023224	None	None	None	None
m54284U_191110_105540/148047066/ccs	PB_GM12878_R1	hg38_SIRV	chr6	73521031	73517518	-	8	1734	19348	68739	ENSG00000156508.17	ENST00000309268.10	EEF1A1	EEF1A1-201	Known	Known	None	0.15000000596046448	None	None	None	None
m54284U_191110_105540/33620278/ccs	PB_GM12878_R1	hg38_SIRV	chr20	32819970	32850404	+	7	2545	52776	189361	ENSG00000101367.8	ENST00000375571.5	MAPRE1	MAPRE1-201	Known	Known	None	0.25	None	None	None	None
m54284U_191110_105540/74974129/ccs	PB_GM12878_R1	hg38_SIRV	chr12	49367466	49490693	+	6	689	34851	628156	ENSG00000123352.17	ENCODEHT000628156	SPATS2	ENCODEHT000628156	Known	ISM	Prefix	0.6499999761581421	None	None	None	None
m54284U_191110_105540/55970285/ccs	PB_GM12878_R1	hg38_SIRV	chr20	32819970	32850403	+	7	2544	52776	189361	ENSG00000101367.8	ENST00000375571.5	MAPRE1	MAPRE1-201	Known	Known	None	0.25	None	None	None	None
m54284U_191110_105540/107939124/ccs	PB_GM12878_R1	hg38_SIRV	chr20	32819970	32850403	+	7	2544	52776	189361	ENSG00000101367.8	ENST00000375571.5	MAPRE1	MAPRE1-201	Known	Known	None	0.25	None	None	None	None
m54284U_191110_105540/148047454/ccs	PB_GM12878_R1	hg38_SIRV	chr6	73520058	73517518	-	7	1713	19348	68735	ENSG00000156508.17	ENST00000316292.13	EEF1A1	EEF1A1-202	Known	Known	None	0.15000000596046448	None	None	None	None
m54284U_191110_105540/45025581/ccs	PB_GM12878_R1	hg38_SIRV	chr12	49367461	49490721	+	5	624	34851	121464	ENSG00000123352.17	ENST00000549375.5	SPATS2	SPATS2-213	Known	Known	None	0.6499999761581421	None	None	None	None
m54284U_191110_105540/125632644/ccs	PB_GM12878_R1	hg38_SIRV	chr12	49367461	49490722	+	7	825	34851	628157	ENSG00000123352.17	ENCODEHT000628157	SPATS2	ENCODEHT000628157	Known	NNC	None	0.6499999761581421	None	None	None	None
m54284U_191110_105540/155847060/ccs	PB_GM12878_R1	hg38_SIRV	chr20	32819970	32850403	+	7	2544	52776	189361	ENSG00000101367.8	ENST00000375571.5	MAPRE1	MAPRE1-201	Known	Known	None	0.25	None	None	None	None
m54284U_191111_172039/3410768/ccs	PB_GM12878_R2	hg38_SIRV	chr20	32819970	32850400	+	7	2541	52776	189361	ENSG00000101367.8	ENST00000375571.5	MAPRE1	MAPRE1-201	Known	Known	None	0.30000001192092896	None	None	None	None
m54284U_191110_105540/148048203/ccs	PB_GM12878_R1	hg38_SIRV	chr6	73521031	73517518	-	8	1743	19348	68739	ENSG00000156508.17	ENST00000309268.10	EEF1A1	EEF1A1-201	Known	Known	None	0.15000000596046448	None	None	None	None
m54284U_191111_172039/167512422/ccs	PB_GM12878_R2	hg38_SIRV	chr1	175023414	175014414	-	3	648	3914	14121	ENSG00000120333.4	ENST00000476371.1	MRPS14	MRPS14-202	Known	Known	None	0.20000000298023224	None	None	None	None
m54284U_191111_172039/48365609/ccs	PB_GM12878_R2	hg38_SIRV	chr12	49367468	49490693	+	6	687	34851	628156	ENSG00000123352.17	ENCODEHT000628156	SPATS2	ENCODEHT000628156	Known	ISM	Prefix	0.6499999761581421	None	None	None	None
m54284U_191111_172039/10814891/ccs	PB_GM12878_R2	hg38_SIRV	chr20	32819970	32850398	+	7	2539	52776	189361	ENSG00000101367.8	ENST00000375571.5	MAPRE1	MAPRE1-201	Known	Known	None	0.30000001192092896	None	None	None	None
m54284U_191111_172039/24313917/ccs	PB_GM12878_R2	hg38_SIRV	chr20	32819970	32849178	+	7	1319	52776	189361	ENSG00000101367.8	ENST00000375571.5	MAPRE1	MAPRE1-201	Known	Known	None	0.30000001192092896	None	None	None	None
m54284U_191110_105540/148048716/ccs	PB_GM12878_R1	hg38_SIRV	chr6	73521033	73517518	-	8	1745	19348	68739	ENSG00000156508.17	ENST00000309268.10	EEF1A1	EEF1A1-201	Known	Known	None	0.15000000596046448	None	None	None	None
m54284U_191111_172039/81658435/ccs	PB_GM12878_R2	hg38_SIRV	chr12	49367462	49463241	+	4	1448	34851	628158	ENSG00000123352.17	ENCODEHT000628158	SPATS2	ENCODEHT000628158	Known	NIC	None	0.8999999761581421	None	None	None	None
m54284U_191111_172039/27460519/ccs	PB_GM12878_R2	hg38_SIRV	chr20	32819970	32850396	+	7	2537	52776	189361	ENSG00000101367.8	ENST00000375571.5	MAPRE1	MAPRE1-201	Known	Known	None	0.25	None	None	None	None
m54284U_191111_172039/43648380/ccs	PB_GM12878_R2	hg38_SIRV	chr20	32819970	32850396	+	7	2537	52776	189361	ENSG00000101367.8	ENST00000375571.5	MAPRE1	MAPRE1-201	Known	Known	None	0.25	None	None	None	None
m54284U_191111_172039/163317808/ccs	PB_GM12878_R2	hg38_SIRV	chr12	49367462	49490719	+	7	777	34851	628159	ENSG00000123352.17	ENCODEHT000628159	SPATS2	ENCODEHT000628159	Known	NIC	None	0.550000011920929	None	None	None	None
m54284U_191110_105540/148112046/ccs	PB_GM12878_R1	hg38_SIRV	chr6	73518397	73517518	-	2	614	19348	622692	ENSG00000156508.17	ENCODEHT000622692	EEF1A1	ENCODEHT000622692	Known	ISM	Both	0.15000000596046448	None	None	None	None
m54284U_191111_172039/49022868/ccs	PB_GM12878_R2	hg38_SIRV	chr20	32819970	32849179	+	7	1320	52776	189361	ENSG00000101367.8	ENST00000375571.5	MAPRE1	MAPRE1-201	Known	Known	None	0.25	None	None	None	None
283c0099-25a6-4f19-b296-e9bdc971880b	ONT_GM12878_R2	hg38_SIRV	chr1	175023406	175014414	-	3	640	3914	14121	ENSG00000120333.4	ENST00000476371.1	MRPS14	MRPS14-202	Known	Known	None	0.20000000298023224	None	None	None	None
m54284U_191111_172039/56362578/ccs	PB_GM12878_R2	hg38_SIRV	chr20	32819970	32850404	+	7	2545	52776	189361	ENSG00000101367.8	ENST00000375571.5	MAPRE1	MAPRE1-201	Known	Known	None	0.25	None	None	None	None
m54284U_191110_105540/17697030/ccs	PB_GM12878_R1	hg38_SIRV	chr12	49367464	49526932	+	14	2745	34851	121468	ENSG00000123352.17	ENST00000552918.5	SPATS2	SPATS2-222	Known	Known	None	0.550000011920929	None	None	None	None
m54284U_191110_105540/167250197/ccs	PB_GM12878_R1	hg38_SIRV	chr12	49367464	49527414	+	8	2430	34851	628160	ENSG00000123352.17	ENCODEHT000628160	SPATS2	ENCODEHT000628160	Known	NIC	None	0.25	None	None	None	None
m54284U_191111_172039/61997998/ccs	PB_GM12878_R2	hg38_SIRV	chr20	32819970	32850404	+	7	2545	52776	189361	ENSG00000101367.8	ENST00000375571.5	MAPRE1	MAPRE1-201	Known	Known	None	0.25	None	None	None	None
m54284U_191110_105540/148112634/ccs	PB_GM12878_R1	hg38_SIRV	chr6	73521032	73517518	-	8	1744	19348	68739	ENSG00000156508.17	ENST00000309268.10	EEF1A1	EEF1A1-201	Known	Known	None	0.15000000596046448	None	None	None	None
m54284U_191111_172039/137560520/ccs	PB_GM12878_R2	hg38_SIRV	chr20	32819970	32850396	+	7	2537	52776	189361	ENSG00000101367.8	ENST00000375571.5	MAPRE1	MAPRE1-201	Known	Known	None	0.25	None	None	None	None
m54284U_191111_172039/160957054/ccs	PB_GM12878_R2	hg38_SIRV	chr12	49367464	49490720	+	5	620	34851	121464	ENSG00000123352.17	ENST00000549375.5	SPATS2	SPATS2-213	Known	Known	None	0.6000000238418579	None	None	None	None
cc518477-6467-4cad-b324-ce989b7d7e75	ONT_GM12878_R1	hg38_SIRV	chr20	32819970	32850403	+	7	2507	52776	189361	ENSG00000101367.8	ENST00000375571.5	MAPRE1	MAPRE1-201	Known	Known	None	0.25	None	None	None	None
m54284U_191110_105540/148113045/ccs	PB_GM12878_R1	hg38_SIRV	chr6	73519360	73517518	-	5	1108	19348	622696	ENSG00000156508.17	ENCODEHT000622696	EEF1A1	ENCODEHT000622696	Known	ISM	Both	0.15000000596046448	None	None	None	None
ad9cef80-c4fc-4ae1-b105-bd72ca1b9cd5	ONT_GM12878_R1	hg38_SIRV	chr20	32819960	32850402	+	7	2540	52776	628068	ENSG00000101367.8	ENCODEHT000628068	MAPRE1	ENCODEHT000628068	Known	NNC	None	0.25	None	None	None	None
9638ea69-2c1c-4595-8d83-5e61c71f4de2	ONT_GM12878_R2	hg38_SIRV	chr1	175023406	175014414	-	3	640	3914	14121	ENSG00000120333.4	ENST00000476371.1	MRPS14	MRPS14-202	Known	Known	None	0.20000000298023224	None	None	None	None
m54284U_191110_105540/163252766/ccs	PB_GM12878_R1	hg38_SIRV	chr12	49367466	49527424	+	14	3259	34851	628161	ENSG00000123352.17	ENCODEHT000628161	SPATS2	ENCODEHT000628161	Known	NIC	None	0.25	None	None	None	None
d1063414-cefc-44ce-82d1-de8352bcfd03	ONT_GM12878_R2	hg38_SIRV	chr20	32819970	32849173	+	7	1321	52776	189361	ENSG00000101367.8	ENST00000375571.5	MAPRE1	MAPRE1-201	Known	Known	None	0.3499999940395355	None	None	None	None
m54284U_191110_105540/148113118/ccs	PB_GM12878_R1	hg38_SIRV	chr6	73521032	73517518	-	8	1744	19348	68739	ENSG00000156508.17	ENST00000309268.10	EEF1A1	EEF1A1-201	Known	Known	None	0.15000000596046448	None	None	None	None
m54284U_191110_105540/18613604/ccs	PB_GM12878_R1	hg38_SIRV	chr20	32819971	32850403	+	7	2543	52776	189361	ENSG00000101367.8	ENST00000375571.5	MAPRE1	MAPRE1-201	Known	Known	None	0.25	None	None	None	None
m54284U_191110_105540/85198170/ccs	PB_GM12878_R1	hg38_SIRV	chr12	49367468	49491143	+	5	1039	34851	121464	ENSG00000123352.17	ENST00000549375.5	SPATS2	SPATS2-213	Known	Known	None	0.800000011920929	None	None	None	None
m54284U_191110_105540/24578576/ccs	PB_GM12878_R1	hg38_SIRV	chr20	32819971	32850398	+	7	2538	52776	189361	ENSG00000101367.8	ENST00000375571.5	MAPRE1	MAPRE1-201	Known	Known	None	0.30000001192092896	None	None	None	None
m54284U_191110_105540/148309589/ccs	PB_GM12878_R1	hg38_SIRV	chr6	73521032	73517518	-	8	1744	19348	68739	ENSG00000156508.17	ENST00000309268.10	EEF1A1	EEF1A1-201	Known	Known	None	0.15000000596046448	None	None	None	None
m54284U_191110_105540/31721133/ccs	PB_GM12878_R1	hg38_SIRV	chr20	32819971	32850404	+	7	2544	52776	189361	ENSG00000101367.8	ENST00000375571.5	MAPRE1	MAPRE1-201	Known	Known	None	0.25	None	None	None	None
m54284U_191110_105540/117640004/ccs	PB_GM12878_R1	hg38_SIRV	chr12	49367469	49526384	+	13	2129	34851	121466	ENSG00000123352.17	ENST00000321898.10	SPATS2	SPATS2-201	Known	Known	None	0.05000000074505806	None	None	None	None
m54284U_191110_105540/33622082/ccs	PB_GM12878_R1	hg38_SIRV	chr20	32819971	32850404	+	7	2544	52776	189361	ENSG00000101367.8	ENST00000375571.5	MAPRE1	MAPRE1-201	Known	Known	None	0.25	None	None	None	None
0a98992f-c656-4c2f-9e94-1b9b327cb7ba	ONT_GM12878_R2	hg38_SIRV	chr1	175023409	175014414	-	3	643	3914	14121	ENSG00000120333.4	ENST00000476371.1	MRPS14	MRPS14-202	Known	Known	None	0.20000000298023224	None	None	None	None
m54284U_191110_105540/148441404/ccs	PB_GM12878_R1	hg38_SIRV	chr6	73521032	73517518	-	8	1744	19348	68739	ENSG00000156508.17	ENST00000309268.10	EEF1A1	EEF1A1-201	Known	Known	None	0.15000000596046448	None	None	None	None
m54284U_191111_172039/16318833/ccs	PB_GM12878_R2	hg38_SIRV	chr12	49367469	49526363	+	14	2171	34851	121468	ENSG00000123352.17	ENST00000552918.5	SPATS2	SPATS2-222	Known	Known	None	0.20000000298023224	None	None	None	None
m54284U_191110_105540/54002974/ccs	PB_GM12878_R1	hg38_SIRV	chr20	32819971	32850400	+	7	2540	52776	189361	ENSG00000101367.8	ENST00000375571.5	MAPRE1	MAPRE1-201	Known	Known	None	0.30000001192092896	None	None	None	None
m54284U_191111_172039/103942770/ccs	PB_GM12878_R2	hg38_SIRV	chr12	49367469	49526994	+	13	2729	34851	628162	ENSG00000123352.17	ENCODEHT000628162	SPATS2	ENCODEHT000628162	Known	NNC	None	0.20000000298023224	None	None	None	None
m54284U_191110_105540/54790512/ccs	PB_GM12878_R1	hg38_SIRV	chr20	32819971	32850399	+	7	2539	52776	189361	ENSG00000101367.8	ENST00000375571.5	MAPRE1	MAPRE1-201	Known	Known	None	0.30000001192092896	None	None	None	None
m54284U_191110_105540/148506167/ccs	PB_GM12878_R1	hg38_SIRV	chr6	73521031	73517518	-	8	1743	19348	68739	ENSG00000156508.17	ENST00000309268.10	EEF1A1	EEF1A1-201	Known	Known	None	0.15000000596046448	None	None	None	None
m54284U_191110_105540/60949419/ccs	PB_GM12878_R1	hg38_SIRV	chr20	32819971	32850403	+	7	2543	52776	189361	ENSG00000101367.8	ENST00000375571.5	MAPRE1	MAPRE1-201	Known	Known	None	0.25	None	None	None	None
m54284U_191110_105540/22809229/ccs	PB_GM12878_R1	hg38_SIRV	chr12	49367470	49500167	+	10	1318	34851	628163	ENSG00000123352.17	ENCODEHT000628163	SPATS2	ENCODEHT000628163	Known	NIC	None	0.550000011920929	None	None	None	None
m54284U_191110_105540/111739237/ccs	PB_GM12878_R1	hg38_SIRV	chr20	32819971	32850400	+	7	2540	52776	189361	ENSG00000101367.8	ENST00000375571.5	MAPRE1	MAPRE1-201	Known	Known	None	0.30000001192092896	None	None	None	None
m54284U_191110_105540/123535859/ccs	PB_GM12878_R1	hg38_SIRV	chr12	49367470	49526363	+	14	2170	34851	121468	ENSG00000123352.17	ENST00000552918.5	SPATS2	SPATS2-222	Known	Known	None	0.20000000298023224	None	None	None	None
m54284U_191110_105540/148507081/ccs	PB_GM12878_R1	hg38_SIRV	chr6	73521030	73517518	-	8	1742	19348	68739	ENSG00000156508.17	ENST00000309268.10	EEF1A1	EEF1A1-201	Known	Known	None	0.15000000596046448	None	None	None	None
m54284U_191110_105540/122684580/ccs	PB_GM12878_R1	hg38_SIRV	chr20	32819971	32850401	+	7	2541	52776	189361	ENSG00000101367.8	ENST00000375571.5	MAPRE1	MAPRE1-201	Known	Known	None	0.30000001192092896	None	None	None	None
m54284U_191110_105540/21891840/ccs	PB_GM12878_R1	hg38_SIRV	chr1	175023423	175014415	-	3	656	3914	14121	ENSG00000120333.4	ENST00000476371.1	MRPS14	MRPS14-202	Known	Known	None	0.20000000298023224	None	None	None	None
m54284U_191110_105540/127994394/ccs	PB_GM12878_R1	hg38_SIRV	chr20	32819971	32850402	+	7	2542	52776	189361	ENSG00000101367.8	ENST00000375571.5	MAPRE1	MAPRE1-201	Known	Known	None	0.25	None	None	None	None
m54284U_191110_105540/167380627/ccs	PB_GM12878_R1	hg38_SIRV	chr20	32819971	32850398	+	7	2538	52776	189361	ENSG00000101367.8	ENST00000375571.5	MAPRE1	MAPRE1-201	Known	Known	None	0.30000001192092896	None	None	None	None
m54284U_191110_105540/148570245/ccs	PB_GM12878_R1	hg38_SIRV	chr6	73521032	73517518	-	8	1770	19348	68739	ENSG00000156508.17	ENST00000309268.10	EEF1A1	EEF1A1-201	Known	Known	None	0.15000000596046448	None	None	None	None
m54284U_191110_105540/167445548/ccs	PB_GM12878_R1	hg38_SIRV	chr12	49367470	49484660	+	3	457	34851	628164	ENSG00000123352.17	ENCODEHT000628164	SPATS2	ENCODEHT000628164	Known	ISM	Prefix	0.5	None	None	None	None
m54284U_191111_172039/30015531/ccs	PB_GM12878_R2	hg38_SIRV	chr20	32819971	32850398	+	7	2538	52776	189361	ENSG00000101367.8	ENST00000375571.5	MAPRE1	MAPRE1-201	Known	Known	None	0.30000001192092896	None	None	None	None
m54284U_191111_172039/46006607/ccs	PB_GM12878_R2	hg38_SIRV	chr20	32819971	32850398	+	7	2538	52776	189361	ENSG00000101367.8	ENST00000375571.5	MAPRE1	MAPRE1-201	Known	Known	None	0.30000001192092896	None	None	None	None
m54284U_191110_105540/131334842/ccs	PB_GM12878_R1	hg38_SIRV	chr12	49367471	49527064	+	13	2791	34851	121466	ENSG00000123352.17	ENST00000321898.10	SPATS2	SPATS2-201	Known	Known	None	0.6000000238418579	None	None	None	None
m54284U_191110_105540/148636591/ccs	PB_GM12878_R1	hg38_SIRV	chr6	73521031	73517518	-	8	1743	19348	68739	ENSG00000156508.17	ENST00000309268.10	EEF1A1	EEF1A1-201	Known	Known	None	0.15000000596046448	None	None	None	None
m54284U_191111_172039/153421539/ccs	PB_GM12878_R2	hg38_SIRV	chr12	49367471	49490720	+	6	697	34851	628165	ENSG00000123352.17	ENCODEHT000628165	SPATS2	ENCODEHT000628165	Known	NIC	None	0.6000000238418579	None	None	None	None
m54284U_191111_172039/48171172/ccs	PB_GM12878_R2	hg38_SIRV	chr20	32819971	32850404	+	7	2544	52776	189361	ENSG00000101367.8	ENST00000375571.5	MAPRE1	MAPRE1-201	Known	Known	None	0.25	None	None	None	None
e6d6db48-f9e6-4895-a020-f35403d06f29	ONT_GM12878_R1	hg38_SIRV	chr1	175023406	175014415	-	3	639	3914	14121	ENSG00000120333.4	ENST00000476371.1	MRPS14	MRPS14-202	Known	Known	None	0.20000000298023224	None	None	None	None
m54284U_191111_172039/76023585/ccs	PB_GM12878_R2	hg38_SIRV	chr20	32819971	32850397	+	7	2537	52776	189361	ENSG00000101367.8	ENST00000375571.5	MAPRE1	MAPRE1-201	Known	Known	None	0.25	None	None	None	None
m54284U_191110_105540/93718302/ccs	PB_GM12878_R1	hg38_SIRV	chr12	49367472	49526383	+	14	2188	34851	121468	ENSG00000123352.17	ENST00000552918.5	SPATS2	SPATS2-222	Known	Known	None	0.05000000074505806	None	None	None	None
m54284U_191110_105540/148636703/ccs	PB_GM12878_R1	hg38_SIRV	chr6	73521031	73517518	-	8	1743	19348	68739	ENSG00000156508.17	ENST00000309268.10	EEF1A1	EEF1A1-201	Known	Known	None	0.15000000596046448	None	None	None	None
m54284U_191111_172039/91882085/ccs	PB_GM12878_R2	hg38_SIRV	chr20	32819971	32850404	+	7	2544	52776	189361	ENSG00000101367.8	ENST00000375571.5	MAPRE1	MAPRE1-201	Known	Known	None	0.25	None	None	None	None
m54284U_191111_172039/120326277/ccs	PB_GM12878_R2	hg38_SIRV	chr20	32819971	32850396	+	7	2536	52776	189361	ENSG00000101367.8	ENST00000375571.5	MAPRE1	MAPRE1-201	Known	Known	None	0.25	None	None	None	None
m54284U_191110_105540/96863921/ccs	PB_GM12878_R1	hg38_SIRV	chr12	49367472	49489567	+	6	717	34851	628166	ENSG00000123352.17	ENCODEHT000628166	SPATS2	ENCODEHT000628166	Known	NIC	None	0.30000001192092896	None	None	None	None
m54284U_191110_105540/148702340/ccs	PB_GM12878_R1	hg38_SIRV	chr6	73521031	73517518	-	8	1733	19348	68739	ENSG00000156508.17	ENST00000309268.10	EEF1A1	EEF1A1-201	Known	Known	None	0.15000000596046448	None	None	None	None
9e55c48e-b7fa-4722-8570-50c65d133a6e	ONT_GM12878_R2	hg38_SIRV	chr12	49367475	49527417	+	13	3150	34851	628167	ENSG00000123352.17	ENCODEHT000628167	SPATS2	ENCODEHT000628167	Known	NNC	None	0.15000000596046448	None	None	None	None
m54284U_191111_172039/121702134/ccs	PB_GM12878_R2	hg38_SIRV	chr20	32819971	32850404	+	7	2544	52776	189361	ENSG00000101367.8	ENST00000375571.5	MAPRE1	MAPRE1-201	Known	Known	None	0.25	None	None	None	None
m54284U_191110_105540/167577932/ccs	PB_GM12878_R1	hg38_SIRV	chr12	49367476	49526379	+	12	1855	34851	628168	ENSG00000123352.17	ENCODEHT000628168	SPATS2	ENCODEHT000628168	Known	NIC	None	0.15000000596046448	None	None	None	None
6de5f9a8-0c0e-4442-851e-3fbd227f3015	ONT_GM12878_R1	hg38_SIRV	chr1	175023420	175014415	-	3	660	3914	14121	ENSG00000120333.4	ENST00000476371.1	MRPS14	MRPS14-202	Known	Known	None	0.20000000298023224	None	None	None	None
m54284U_191111_172039/131336019/ccs	PB_GM12878_R2	hg38_SIRV	chr20	32819971	32850405	+	7	2545	52776	189361	ENSG00000101367.8	ENST00000375571.5	MAPRE1	MAPRE1-201	Known	Known	None	0.20000000298023224	None	None	None	None
m54284U_191110_105540/148704043/ccs	PB_GM12878_R1	hg38_SIRV	chr6	73521031	73517518	-	8	1743	19348	68739	ENSG00000156508.17	ENST00000309268.10	EEF1A1	EEF1A1-201	Known	Known	None	0.15000000596046448	None	None	None	None
m54284U_191110_105540/41683738/ccs	PB_GM12878_R1	hg38_SIRV	chr12	49367485	49527424	+	15	3303	34851	628169	ENSG00000123352.17	ENCODEHT000628169	SPATS2	ENCODEHT000628169	Known	NIC	None	0.25	None	None	None	None
m54284U_191111_172039/133826926/ccs	PB_GM12878_R2	hg38_SIRV	chr20	32819971	32850399	+	7	2539	52776	189361	ENSG00000101367.8	ENST00000375571.5	MAPRE1	MAPRE1-201	Known	Known	None	0.30000001192092896	None	None	None	None
m54284U_191111_172039/145885738/ccs	PB_GM12878_R2	hg38_SIRV	chr20	32819971	32850398	+	7	2538	52776	189361	ENSG00000101367.8	ENST00000375571.5	MAPRE1	MAPRE1-201	Known	Known	None	0.30000001192092896	None	None	None	None
m54284U_191111_172039/101517656/ccs	PB_GM12878_R2	hg38_SIRV	chr12	49367484	49527424	+	14	3240	34851	628161	ENSG00000123352.17	ENCODEHT000628161	SPATS2	ENCODEHT000628161	Known	NIC	None	0.25	None	None	None	None
m54284U_191110_105540/148766827/ccs	PB_GM12878_R1	hg38_SIRV	chr6	73521032	73517518	-	8	1744	19348	68739	ENSG00000156508.17	ENST00000309268.10	EEF1A1	EEF1A1-201	Known	Known	None	0.15000000596046448	None	None	None	None
m54284U_191111_172039/159908366/ccs	PB_GM12878_R2	hg38_SIRV	chr20	32819971	32850403	+	7	2543	52776	189361	ENSG00000101367.8	ENST00000375571.5	MAPRE1	MAPRE1-201	Known	Known	None	0.25	None	None	None	None
m54284U_191111_172039/168233348/ccs	PB_GM12878_R2	hg38_SIRV	chr20	32819971	32849178	+	7	1318	52776	189361	ENSG00000101367.8	ENST00000375571.5	MAPRE1	MAPRE1-201	Known	Known	None	0.30000001192092896	None	None	None	None
8d000901-14ed-4701-927c-b64c4526cbc1	ONT_GM12878_R2	hg38_SIRV	chr12	49367494	49527421	+	14	3212	34851	628161	ENSG00000123352.17	ENCODEHT000628161	SPATS2	ENCODEHT000628161	Known	NIC	None	0.20000000298023224	None	None	None	None
f12a690d-6de0-4077-a895-12185e752ecd	ONT_GM12878_R1	hg38_SIRV	chr20	32819971	32850403	+	7	2543	52776	189361	ENSG00000101367.8	ENST00000375571.5	MAPRE1	MAPRE1-201	Known	Known	None	0.25	None	None	None	None
m54284U_191110_105540/148767820/ccs	PB_GM12878_R1	hg38_SIRV	chr6	73521032	73517518	-	8	1744	19348	68739	ENSG00000156508.17	ENST00000309268.10	EEF1A1	EEF1A1-201	Known	Known	None	0.15000000596046448	None	None	None	None
02910beb-63c7-4526-9a1b-cd23faa42487	ONT_GM12878_R1	hg38_SIRV	chr1	175023415	175014415	-	3	648	3914	14121	ENSG00000120333.4	ENST00000476371.1	MRPS14	MRPS14-202	Known	Known	None	0.20000000298023224	None	None	None	None
8ad6af9d-ab8d-44dc-95ea-ee058028996f	ONT_GM12878_R2	hg38_SIRV	chr20	32819971	32850314	+	7	2454	52776	189361	ENSG00000101367.8	ENST00000375571.5	MAPRE1	MAPRE1-201	Known	Known	None	0.25	None	None	None	None
m54284U_191111_172039/107020575/ccs	PB_GM12878_R2	hg38_SIRV	chr12	49367502	49490691	+	6	651	34851	628156	ENSG00000123352.17	ENCODEHT000628156	SPATS2	ENCODEHT000628156	Known	ISM	Prefix	0.6000000238418579	None	None	None	None
m54284U_191110_105540/134417028/ccs	PB_GM12878_R1	hg38_SIRV	chr20	32819962	32850397	+	7	2540	52776	628068	ENSG00000101367.8	ENCODEHT000628068	MAPRE1	ENCODEHT000628068	Known	NNC	None	0.25	None	None	None	None
m54284U_191110_105540/148768755/ccs	PB_GM12878_R1	hg38_SIRV	chr6	73521032	73517518	-	8	1744	19348	68739	ENSG00000156508.17	ENST00000309268.10	EEF1A1	EEF1A1-201	Known	Known	None	0.15000000596046448	None	None	None	None
m54284U_191111_172039/44892622/ccs	PB_GM12878_R2	hg38_SIRV	chr12	49367512	49490691	+	6	641	34851	628156	ENSG00000123352.17	ENCODEHT000628156	SPATS2	ENCODEHT000628156	Known	ISM	Prefix	0.6000000238418579	None	None	None	None
m54284U_191110_105540/158729234/ccs	PB_GM12878_R1	hg38_SIRV	chr20	32819972	32850404	+	7	2543	52776	189361	ENSG00000101367.8	ENST00000375571.5	MAPRE1	MAPRE1-201	Known	Known	None	0.25	None	None	None	None
m54284U_191111_172039/2688177/ccs	PB_GM12878_R2	hg38_SIRV	chr20	32819972	32850404	+	7	2543	52776	189361	ENSG00000101367.8	ENST00000375571.5	MAPRE1	MAPRE1-201	Known	Known	None	0.25	None	None	None	None
m54284U_191110_105540/148769443/ccs	PB_GM12878_R1	hg38_SIRV	chr6	73521032	73517518	-	8	1744	19348	68739	ENSG00000156508.17	ENST00000309268.10	EEF1A1	EEF1A1-201	Known	Known	None	0.15000000596046448	None	None	None	None
m54284U_191111_172039/16122423/ccs	PB_GM12878_R2	hg38_SIRV	chr12	49367508	49463249	+	5	1473	34851	121471	ENSG00000123352.17	ENST00000547865.5	SPATS2	SPATS2-203	Known	Known	None	0.75	None	None	None	None
9dc2e208-4aeb-49b6-bc55-0d4510e1aa74	ONT_GM12878_R1	hg38_SIRV	chr1	175023402	175014415	-	3	641	3914	14121	ENSG00000120333.4	ENST00000476371.1	MRPS14	MRPS14-202	Known	Known	None	0.20000000298023224	None	None	None	None
m54284U_191111_172039/5178753/ccs	PB_GM12878_R2	hg38_SIRV	chr20	32819972	32849178	+	7	1317	52776	189361	ENSG00000101367.8	ENST00000375571.5	MAPRE1	MAPRE1-201	Known	Known	None	0.30000001192092896	None	None	None	None
m54284U_191111_172039/44302502/ccs	PB_GM12878_R2	hg38_SIRV	chr20	32819972	32850404	+	7	2543	52776	189361	ENSG00000101367.8	ENST00000375571.5	MAPRE1	MAPRE1-201	Known	Known	None	0.25	None	None	None	None
m54284U_191110_105540/148832523/ccs	PB_GM12878_R1	hg38_SIRV	chr6	73521032	73517518	-	8	1744	19348	68739	ENSG00000156508.17	ENST00000309268.10	EEF1A1	EEF1A1-201	Known	Known	None	0.15000000596046448	None	None	None	None
m54284U_191111_172039/17170867/ccs	PB_GM12878_R2	hg38_SIRV	chr12	49367508	49527061	+	14	2830	34851	121468	ENSG00000123352.17	ENST00000552918.5	SPATS2	SPATS2-222	Known	Known	None	0.6499999761581421	None	None	None	None
m54284U_191111_172039/52693292/ccs	PB_GM12878_R2	hg38_SIRV	chr20	32819972	32850396	+	7	2535	52776	189361	ENSG00000101367.8	ENST00000375571.5	MAPRE1	MAPRE1-201	Known	Known	None	0.25	None	None	None	None
m54284U_191111_172039/53413652/ccs	PB_GM12878_R2	hg38_SIRV	chr12	49367508	49527413	+	14	3182	34851	121468	ENSG00000123352.17	ENST00000552918.5	SPATS2	SPATS2-222	Known	Known	None	0.25	None	None	None	None
m54284U_191111_172039/59050421/ccs	PB_GM12878_R2	hg38_SIRV	chr20	32819972	32850396	+	7	2535	52776	189361	ENSG00000101367.8	ENST00000375571.5	MAPRE1	MAPRE1-201	Known	Known	None	0.25	None	None	None	None
m54284U_191110_105540/148833561/ccs	PB_GM12878_R1	hg38_SIRV	chr6	73521032	73517518	-	8	1744	19348	68739	ENSG00000156508.17	ENST00000309268.10	EEF1A1	EEF1A1-201	Known	Known	None	0.15000000596046448	None	None	None	None
m54284U_191111_172039/92275316/ccs	PB_GM12878_R2	hg38_SIRV	chr20	32819972	32850398	+	7	2537	52776	189361	ENSG00000101367.8	ENST00000375571.5	MAPRE1	MAPRE1-201	Known	Known	None	0.30000001192092896	None	None	None	None
m54284U_191110_105540/44304950/ccs	PB_GM12878_R1	hg38_SIRV	chr12	49367509	49527434	+	14	3202	34851	121468	ENSG00000123352.17	ENST00000552918.5	SPATS2	SPATS2-222	Known	Known	None	0.30000001192092896	None	None	None	None
721e2a0f-31bd-4370-9558-06bf1fdfe05f	ONT_GM12878_R2	hg38_SIRV	chr1	175023414	175014415	-	3	647	3914	14121	ENSG00000120333.4	ENST00000476371.1	MRPS14	MRPS14-202	Known	Known	None	0.20000000298023224	None	None	None	None
m54284U_191111_172039/93455881/ccs	PB_GM12878_R2	hg38_SIRV	chr20	32819972	32850404	+	7	2543	52776	189361	ENSG00000101367.8	ENST00000375571.5	MAPRE1	MAPRE1-201	Known	Known	None	0.25	None	None	None	None
m54284U_191110_105540/148899339/ccs	PB_GM12878_R1	hg38_SIRV	chr6	73521031	73517518	-	8	1743	19348	68739	ENSG00000156508.17	ENST00000309268.10	EEF1A1	EEF1A1-201	Known	Known	None	0.15000000596046448	None	None	None	None
m54284U_191110_105540/50988860/ccs	PB_GM12878_R1	hg38_SIRV	chr12	49367509	49526384	+	15	2245	34851	628170	ENSG00000123352.17	ENCODEHT000628170	SPATS2	ENCODEHT000628170	Known	NIC	None	0.05000000074505806	None	None	None	None
m54284U_191111_172039/129238631/ccs	PB_GM12878_R2	hg38_SIRV	chr20	32819972	32850398	+	7	2537	52776	189361	ENSG00000101367.8	ENST00000375571.5	MAPRE1	MAPRE1-201	Known	Known	None	0.30000001192092896	None	None	None	None
m54284U_191111_172039/155519567/ccs	PB_GM12878_R2	hg38_SIRV	chr20	32819972	32850401	+	7	2540	52776	189361	ENSG00000101367.8	ENST00000375571.5	MAPRE1	MAPRE1-201	Known	Known	None	0.30000001192092896	None	None	None	None
m54284U_191110_105540/148900557/ccs	PB_GM12878_R1	hg38_SIRV	chr6	73521032	73517518	-	8	1744	19348	68739	ENSG00000156508.17	ENST00000309268.10	EEF1A1	EEF1A1-201	Known	Known	None	0.15000000596046448	None	None	None	None
m54284U_191111_172039/157157644/ccs	PB_GM12878_R2	hg38_SIRV	chr20	32819972	32850403	+	7	2542	52776	189361	ENSG00000101367.8	ENST00000375571.5	MAPRE1	MAPRE1-201	Known	Known	None	0.25	None	None	None	None
m54284U_191110_105540/129435160/ccs	PB_GM12878_R1	hg38_SIRV	chr12	49367513	49490696	+	6	664	34851	628165	ENSG00000123352.17	ENCODEHT000628165	SPATS2	ENCODEHT000628165	Known	NIC	None	0.6000000238418579	None	None	None	None
m54284U_191111_172039/171838153/ccs	PB_GM12878_R2	hg38_SIRV	chr20	32819972	32849180	+	7	1319	52776	189361	ENSG00000101367.8	ENST00000375571.5	MAPRE1	MAPRE1-201	Known	Known	None	0.30000001192092896	None	None	None	None
m54284U_191110_105540/149030102/ccs	PB_GM12878_R1	hg38_SIRV	chr6	73521032	73517518	-	8	1744	19348	68739	ENSG00000156508.17	ENST00000309268.10	EEF1A1	EEF1A1-201	Known	Known	None	0.15000000596046448	None	None	None	None
58a31510-cce6-48ee-8609-5e8fba88588e	ONT_GM12878_R2	hg38_SIRV	chr1	175018585	175014266	-	2	599	3914	627991	ENSG00000120333.4	ENCODEHT000627991	MRPS14	ENCODEHT000627991	Known	ISM	Suffix	0.20000000298023224	None	None	None	None
m54284U_191110_105540/152961968/ccs	PB_GM12878_R1	hg38_SIRV	chr12	49367509	49527424	+	14	3192	34851	121468	ENSG00000123352.17	ENST00000552918.5	SPATS2	SPATS2-222	Known	Known	None	0.25	None	None	None	None
m54284U_191111_172039/175901028/ccs	PB_GM12878_R2	hg38_SIRV	chr20	32819972	32850403	+	7	2542	52776	189361	ENSG00000101367.8	ENST00000375571.5	MAPRE1	MAPRE1-201	Known	Known	None	0.25	None	None	None	None
9b28d0af-6f50-4f0a-885e-3690a66cfdc3	ONT_GM12878_R1	hg38_SIRV	chr20	32819972	32849184	+	7	1303	52776	189361	ENSG00000101367.8	ENST00000375571.5	MAPRE1	MAPRE1-201	Known	Known	None	0.15000000596046448	None	None	None	None
m54284U_191111_172039/39977891/ccs	PB_GM12878_R2	hg38_SIRV	chr12	49367478	49526385	+	12	1907	34851	628152	ENSG00000123352.17	ENCODEHT000628152	SPATS2	ENCODEHT000628152	Known	NIC	None	0.15000000596046448	None	None	None	None
m54284U_191110_105540/149095465/ccs	PB_GM12878_R1	hg38_SIRV	chr6	73521601	73517518	-	8	1806	19348	68741	ENSG00000156508.17	ENST00000331523.6	EEF1A1	EEF1A1-203	Known	Known	None	0.15000000596046448	None	None	None	None
2eb6abc1-017c-488e-ad9d-23365ed7c9a9	ONT_GM12878_R1	hg38_SIRV	chr20	32819972	32849183	+	7	1316	52776	189361	ENSG00000101367.8	ENST00000375571.5	MAPRE1	MAPRE1-201	Known	Known	None	0.20000000298023224	None	None	None	None
m54284U_191110_105540/1311102/ccs	PB_GM12878_R1	hg38_SIRV	chr20	32819969	32850407	+	6	2418	52776	628067	ENSG00000101367.8	ENCODEHT000628067	MAPRE1	ENCODEHT000628067	Known	NIC	None	0.25	None	None	None	None
m54284U_191111_172039/48890680/ccs	PB_GM12878_R2	hg38_SIRV	chr12	49367509	49526360	+	13	2065	34851	121466	ENSG00000123352.17	ENST00000321898.10	SPATS2	SPATS2-201	Known	Known	None	0.15000000596046448	None	None	None	None
m54284U_191110_105540/149096171/ccs	PB_GM12878_R1	hg38_SIRV	chr6	73521032	73517518	-	8	1744	19348	68739	ENSG00000156508.17	ENST00000309268.10	EEF1A1	EEF1A1-201	Known	Known	None	0.15000000596046448	None	None	None	None
m54284U_191110_105540/5900831/ccs	PB_GM12878_R1	hg38_SIRV	chr20	32819973	32850404	+	7	2542	52776	189361	ENSG00000101367.8	ENST00000375571.5	MAPRE1	MAPRE1-201	Known	Known	None	0.25	None	None	None	None
4d083913-4e99-4312-91f6-6893059cded0	ONT_GM12878_R2	hg38_SIRV	chr1	175023398	175014415	-	3	631	3914	14121	ENSG00000120333.4	ENST00000476371.1	MRPS14	MRPS14-202	Known	Known	None	0.20000000298023224	None	None	None	None
m54284U_191111_172039/52300574/ccs	PB_GM12878_R2	hg38_SIRV	chr12	49367509	49526933	+	14	2701	34851	121468	ENSG00000123352.17	ENST00000552918.5	SPATS2	SPATS2-222	Known	Known	None	0.550000011920929	None	None	None	None
m54284U_191110_105540/10159796/ccs	PB_GM12878_R1	hg38_SIRV	chr20	32819919	32849180	+	7	1315	52776	628072	ENSG00000101367.8	ENCODEHT000628072	MAPRE1	ENCODEHT000628072	Known	NIC	None	0.30000001192092896	None	None	None	None
m54284U_191110_105540/10487042/ccs	PB_GM12878_R1	hg38_SIRV	chr20	32819973	32850403	+	7	2541	52776	189361	ENSG00000101367.8	ENST00000375571.5	MAPRE1	MAPRE1-201	Known	Known	None	0.25	None	None	None	None
m54284U_191110_105540/149096376/ccs	PB_GM12878_R1	hg38_SIRV	chr6	73521032	73517518	-	8	1744	19348	68739	ENSG00000156508.17	ENST00000309268.10	EEF1A1	EEF1A1-201	Known	Known	None	0.15000000596046448	None	None	None	None
m54284U_191111_172039/137562438/ccs	PB_GM12878_R2	hg38_SIRV	chr12	49367509	49527064	+	13	2769	34851	121466	ENSG00000123352.17	ENST00000321898.10	SPATS2	SPATS2-201	Known	Known	None	0.6000000238418579	None	None	None	None
m54284U_191111_172039/166920910/ccs	PB_GM12878_R2	hg38_SIRV	chr12	49367509	49411479	+	3	1999	34851	628171	ENSG00000123352.17	ENCODEHT000628171	SPATS2	ENCODEHT000628171	Known	NNC	None	0.550000011920929	None	None	None	None
m54284U_191110_105540/23135745/ccs	PB_GM12878_R1	hg38_SIRV	chr20	32819973	32850396	+	7	2534	52776	189361	ENSG00000101367.8	ENST00000375571.5	MAPRE1	MAPRE1-201	Known	Known	None	0.25	None	None	None	None
m54284U_191110_105540/34409072/ccs	PB_GM12878_R1	hg38_SIRV	chr20	32819973	32850404	+	7	2542	52776	189361	ENSG00000101367.8	ENST00000375571.5	MAPRE1	MAPRE1-201	Known	Known	None	0.25	None	None	None	None
m54284U_191110_105540/149162491/ccs	PB_GM12878_R1	hg38_SIRV	chr6	73521032	73517518	-	8	1744	19348	68739	ENSG00000156508.17	ENST00000309268.10	EEF1A1	EEF1A1-201	Known	Known	None	0.15000000596046448	None	None	None	None
m54284U_191111_172039/81397939/ccs	PB_GM12878_R2	hg38_SIRV	chr12	49367510	49490715	+	5	569	34851	121464	ENSG00000123352.17	ENST00000549375.5	SPATS2	SPATS2-213	Known	Known	None	0.6000000238418579	None	None	None	None
m54284U_191110_105540/37095800/ccs	PB_GM12878_R1	hg38_SIRV	chr20	32819973	32850404	+	7	2542	52776	189361	ENSG00000101367.8	ENST00000375571.5	MAPRE1	MAPRE1-201	Known	Known	None	0.25	None	None	None	None
9ba524b5-34f2-4f43-b7d4-10c125269a9f	ONT_GM12878_R2	hg38_SIRV	chr1	175023408	175014415	-	3	641	3914	14121	ENSG00000120333.4	ENST00000476371.1	MRPS14	MRPS14-202	Known	Known	None	0.20000000298023224	None	None	None	None
m54284U_191110_105540/40438479/ccs	PB_GM12878_R1	hg38_SIRV	chr20	32819973	32849178	+	7	1316	52776	189361	ENSG00000101367.8	ENST00000375571.5	MAPRE1	MAPRE1-201	Known	Known	None	0.30000001192092896	None	None	None	None
m54284U_191110_105540/149225837/ccs	PB_GM12878_R1	hg38_SIRV	chr6	73521031	73517518	-	8	1743	19348	68739	ENSG00000156508.17	ENST00000309268.10	EEF1A1	EEF1A1-201	Known	Known	None	0.15000000596046448	None	None	None	None
m54284U_191111_172039/120259492/ccs	PB_GM12878_R2	hg38_SIRV	chr12	49367510	49527060	+	14	2827	34851	121468	ENSG00000123352.17	ENST00000552918.5	SPATS2	SPATS2-222	Known	Known	None	0.6499999761581421	None	None	None	None
m54284U_191110_105540/48760291/ccs	PB_GM12878_R1	hg38_SIRV	chr20	32819973	32850398	+	7	2536	52776	189361	ENSG00000101367.8	ENST00000375571.5	MAPRE1	MAPRE1-201	Known	Known	None	0.30000001192092896	None	None	None	None
m54284U_191110_105540/49677880/ccs	PB_GM12878_R1	hg38_SIRV	chr20	32819973	32850405	+	7	2543	52776	189361	ENSG00000101367.8	ENST00000375571.5	MAPRE1	MAPRE1-201	Known	Known	None	0.20000000298023224	None	None	None	None
m54284U_191110_105540/166396592/ccs	PB_GM12878_R1	hg38_SIRV	chr12	49367512	49490722	+	5	574	34851	121464	ENSG00000123352.17	ENST00000549375.5	SPATS2	SPATS2-213	Known	Known	None	0.6499999761581421	None	None	None	None
m54284U_191110_105540/149226078/ccs	PB_GM12878_R1	hg38_SIRV	chr6	73521031	73517518	-	8	1743	19348	68739	ENSG00000156508.17	ENST00000309268.10	EEF1A1	EEF1A1-201	Known	Known	None	0.15000000596046448	None	None	None	None
m54284U_191110_105540/50397409/ccs	PB_GM12878_R1	hg38_SIRV	chr20	32819973	32850398	+	7	2536	52776	189361	ENSG00000101367.8	ENST00000375571.5	MAPRE1	MAPRE1-201	Known	Known	None	0.30000001192092896	None	None	None	None
m54284U_191110_105540/57475690/ccs	PB_GM12878_R1	hg38_SIRV	chr20	32819973	32850399	+	7	2537	52776	189361	ENSG00000101367.8	ENST00000375571.5	MAPRE1	MAPRE1-201	Known	Known	None	0.30000001192092896	None	None	None	None
m54284U_191111_172039/43123800/ccs	PB_GM12878_R2	hg38_SIRV	chr12	49367513	49490720	+	5	571	34851	121464	ENSG00000123352.17	ENST00000549375.5	SPATS2	SPATS2-213	Known	Known	None	0.6000000238418579	None	None	None	None
5e5ae71e-3ef4-4f71-9487-6aa447e0e1bb	ONT_GM12878_R2	hg38_SIRV	chr1	175023397	175014415	-	3	630	3914	14121	ENSG00000120333.4	ENST00000476371.1	MRPS14	MRPS14-202	Known	Known	None	0.20000000298023224	None	None	None	None
m54284U_191110_105540/149226698/ccs	PB_GM12878_R1	hg38_SIRV	chr6	73521032	73517518	-	8	1744	19348	68739	ENSG00000156508.17	ENST00000309268.10	EEF1A1	EEF1A1-201	Known	Known	None	0.15000000596046448	None	None	None	None
m54284U_191110_105540/58197345/ccs	PB_GM12878_R1	hg38_SIRV	chr20	32819973	32850402	+	7	2540	52776	189361	ENSG00000101367.8	ENST00000375571.5	MAPRE1	MAPRE1-201	Known	Known	None	0.25	None	None	None	None
m54284U_191110_105540/62129083/ccs	PB_GM12878_R1	hg38_SIRV	chr20	32819973	32850221	+	7	2359	52776	189361	ENSG00000101367.8	ENST00000375571.5	MAPRE1	MAPRE1-201	Known	Known	None	0.550000011920929	None	None	None	None
m54284U_191111_172039/58590012/ccs	PB_GM12878_R2	hg38_SIRV	chr12	49367513	49526933	+	13	2634	34851	121466	ENSG00000123352.17	ENST00000321898.10	SPATS2	SPATS2-201	Known	Known	None	0.550000011920929	None	None	None	None
m54284U_191110_105540/149227624/ccs	PB_GM12878_R1	hg38_SIRV	chr6	73521032	73517518	-	8	1744	19348	68739	ENSG00000156508.17	ENST00000309268.10	EEF1A1	EEF1A1-201	Known	Known	None	0.15000000596046448	None	None	None	None
m54284U_191110_105540/65276505/ccs	PB_GM12878_R1	hg38_SIRV	chr20	32819973	32850405	+	7	2543	52776	189361	ENSG00000101367.8	ENST00000375571.5	MAPRE1	MAPRE1-201	Known	Known	None	0.20000000298023224	None	None	None	None
m54284U_191111_172039/174655309/ccs	PB_GM12878_R2	hg38_SIRV	chr12	49367513	49527433	+	14	3206	34851	121468	ENSG00000123352.17	ENST00000552918.5	SPATS2	SPATS2-222	Known	Known	None	0.25	None	None	None	None
m54284U_191110_105540/101059293/ccs	PB_GM12878_R1	hg38_SIRV	chr20	32819973	32850404	+	7	2542	52776	189361	ENSG00000101367.8	ENST00000375571.5	MAPRE1	MAPRE1-201	Known	Known	None	0.25	None	None	None	None
m54284U_191110_105540/106038402/ccs	PB_GM12878_R1	hg38_SIRV	chr20	32819973	32850396	+	7	2534	52776	189361	ENSG00000101367.8	ENST00000375571.5	MAPRE1	MAPRE1-201	Known	Known	None	0.25	None	None	None	None
m54284U_191110_105540/149358265/ccs	PB_GM12878_R1	hg38_SIRV	chr6	73521031	73517518	-	8	1743	19348	68739	ENSG00000156508.17	ENST00000309268.10	EEF1A1	EEF1A1-201	Known	Known	None	0.15000000596046448	None	None	None	None
7dd33835-028e-43a5-8f96-ab597d12399f	ONT_GM12878_R2	hg38_SIRV	chr1	175023417	175014415	-	3	650	3914	14121	ENSG00000120333.4	ENST00000476371.1	MRPS14	MRPS14-202	Known	Known	None	0.20000000298023224	None	None	None	None
m54284U_191111_172039/9372553/ccs	PB_GM12878_R2	hg38_SIRV	chr12	49367516	49490722	+	6	663	34851	628172	ENSG00000123352.17	ENCODEHT000628172	SPATS2	ENCODEHT000628172	Known	NIC	None	0.6499999761581421	None	None	None	None
m54284U_191110_105540/129633097/ccs	PB_GM12878_R1	hg38_SIRV	chr20	32819973	32850404	+	7	2542	52776	189361	ENSG00000101367.8	ENST00000375571.5	MAPRE1	MAPRE1-201	Known	Known	None	0.25	None	None	None	None
m54284U_191110_105540/132514466/ccs	PB_GM12878_R1	hg38_SIRV	chr20	32819973	32850401	+	7	2539	52776	189361	ENSG00000101367.8	ENST00000375571.5	MAPRE1	MAPRE1-201	Known	Known	None	0.30000001192092896	None	None	None	None
74f8279b-a1f9-47c9-be56-6e24c83434e7	ONT_GM12878_R2	hg38_SIRV	chr1	175014519	175014413	-	1	205	3914	627783	ENSG00000120333.4	ENCODEHT000627783	MRPS14	ENCODEHT000627783	Known	Genomic	None	0.20000000298023224	None	None	None	None
m54284U_191110_105540/149422551/ccs	PB_GM12878_R1	hg38_SIRV	chr6	73521032	73517518	-	8	1744	19348	68739	ENSG00000156508.17	ENST00000309268.10	EEF1A1	EEF1A1-201	Known	Known	None	0.15000000596046448	None	None	None	None
916e52a3-a533-49fc-a26d-7a0a39adba80	ONT_GM12878_R2	hg38_SIRV	chr12	49367518	49526360	+	13	2056	34851	121466	ENSG00000123352.17	ENST00000321898.10	SPATS2	SPATS2-201	Known	Known	None	0.15000000596046448	None	None	None	None
m54284U_191110_105540/137889599/ccs	PB_GM12878_R1	hg38_SIRV	chr20	32819973	32850397	+	7	2535	52776	189361	ENSG00000101367.8	ENST00000375571.5	MAPRE1	MAPRE1-201	Known	Known	None	0.25	None	None	None	None
m54284U_191110_105540/143065298/ccs	PB_GM12878_R1	hg38_SIRV	chr20	32819919	32850399	+	7	2533	52776	628072	ENSG00000101367.8	ENCODEHT000628072	MAPRE1	ENCODEHT000628072	Known	NIC	None	0.30000001192092896	None	None	None	None
m54284U_191110_105540/159252793/ccs	PB_GM12878_R1	hg38_SIRV	chr12	49367520	49516136	+	10	2795	34851	628173	ENSG00000123352.17	ENCODEHT000628173	SPATS2	ENCODEHT000628173	Known	ISM	Prefix	0.8999999761581421	None	None	None	None
m54284U_191110_105540/149423640/ccs	PB_GM12878_R1	hg38_SIRV	chr6	73521031	73517518	-	8	1743	19348	68739	ENSG00000156508.17	ENST00000309268.10	EEF1A1	EEF1A1-201	Known	Known	None	0.15000000596046448	None	None	None	None
m54284U_191110_105540/143394368/ccs	PB_GM12878_R1	hg38_SIRV	chr20	32819973	32850404	+	7	2542	52776	189361	ENSG00000101367.8	ENST00000375571.5	MAPRE1	MAPRE1-201	Known	Known	None	0.25	None	None	None	None
m54284U_191110_105540/150602123/ccs	PB_GM12878_R1	hg38_SIRV	chr20	32819973	32850403	+	7	2541	52776	189361	ENSG00000101367.8	ENST00000375571.5	MAPRE1	MAPRE1-201	Known	Known	None	0.25	None	None	None	None
m54284U_191110_105540/169150263/ccs	PB_GM12878_R1	hg38_SIRV	chr12	49367520	49527061	+	14	2818	34851	121468	ENSG00000123352.17	ENST00000552918.5	SPATS2	SPATS2-222	Known	Known	None	0.6499999761581421	None	None	None	None
m54284U_191110_105540/149423643/ccs	PB_GM12878_R1	hg38_SIRV	chr6	73521032	73517518	-	8	1744	19348	68739	ENSG00000156508.17	ENST00000309268.10	EEF1A1	EEF1A1-201	Known	Known	None	0.15000000596046448	None	None	None	None
0515359b-aef4-40e9-bb1b-3d6f587d9de4	ONT_GM12878_R2	hg38_SIRV	chr1	175018530	175014266	-	2	544	3914	627991	ENSG00000120333.4	ENCODEHT000627991	MRPS14	ENCODEHT000627991	Known	ISM	Suffix	0.20000000298023224	None	None	None	None
m54284U_191110_105540/150800733/ccs	PB_GM12878_R1	hg38_SIRV	chr20	32819973	32850398	+	7	2536	52776	189361	ENSG00000101367.8	ENST00000375571.5	MAPRE1	MAPRE1-201	Known	Known	None	0.30000001192092896	None	None	None	None
m54284U_191110_105540/152701409/ccs	PB_GM12878_R1	hg38_SIRV	chr20	32819973	32850403	+	7	2541	52776	189361	ENSG00000101367.8	ENST00000375571.5	MAPRE1	MAPRE1-201	Known	Known	None	0.25	None	None	None	None
m54284U_191111_172039/96275124/ccs	PB_GM12878_R2	hg38_SIRV	chr12	49367520	49490722	+	5	566	34851	121464	ENSG00000123352.17	ENST00000549375.5	SPATS2	SPATS2-213	Known	Known	None	0.6499999761581421	None	None	None	None
m54284U_191110_105540/149488141/ccs	PB_GM12878_R1	hg38_SIRV	chr6	73521031	73517518	-	8	1743	19348	68739	ENSG00000156508.17	ENST00000309268.10	EEF1A1	EEF1A1-201	Known	Known	None	0.15000000596046448	None	None	None	None
m54284U_191110_105540/155124391/ccs	PB_GM12878_R1	hg38_SIRV	chr20	32819973	32850399	+	7	2537	52776	189361	ENSG00000101367.8	ENST00000375571.5	MAPRE1	MAPRE1-201	Known	Known	None	0.30000001192092896	None	None	None	None
m54284U_191110_105540/170262654/ccs	PB_GM12878_R1	hg38_SIRV	chr20	32819973	32850401	+	7	2539	52776	189361	ENSG00000101367.8	ENST00000375571.5	MAPRE1	MAPRE1-201	Known	Known	None	0.30000001192092896	None	None	None	None
m54284U_191111_172039/146015212/ccs	PB_GM12878_R2	hg38_SIRV	chr12	49367520	49490693	+	7	721	34851	628159	ENSG00000123352.17	ENCODEHT000628159	SPATS2	ENCODEHT000628159	Known	NIC	None	0.6499999761581421	None	None	None	None
m54284U_191110_105540/149489814/ccs	PB_GM12878_R1	hg38_SIRV	chr6	73521032	73517518	-	8	1744	19348	68739	ENSG00000156508.17	ENST00000309268.10	EEF1A1	EEF1A1-201	Known	Known	None	0.15000000596046448	None	None	None	None
m54284U_191110_105540/177799299/ccs	PB_GM12878_R1	hg38_SIRV	chr20	32819973	32850404	+	7	2542	52776	189361	ENSG00000101367.8	ENST00000375571.5	MAPRE1	MAPRE1-201	Known	Known	None	0.25	None	None	None	None
7a4b595d-d5b6-4527-8936-93e61ec7c9d8	ONT_GM12878_R2	hg38_SIRV	chr12	49367521	49526359	+	14	1981	34851	628174	ENSG00000123352.17	ENCODEHT000628174	SPATS2	ENCODEHT000628174	Known	NIC	None	0.15000000596046448	None	None	None	None
m54284U_191111_172039/87360377/ccs	PB_GM12878_R2	hg38_SIRV	chr1	175018579	175014267	-	2	592	3914	627991	ENSG00000120333.4	ENCODEHT000627991	MRPS14	ENCODEHT000627991	Known	ISM	Suffix	0.20000000298023224	None	None	None	None
m54284U_191111_172039/1376589/ccs	PB_GM12878_R2	hg38_SIRV	chr20	32819973	32850401	+	7	2539	52776	189361	ENSG00000101367.8	ENST00000375571.5	MAPRE1	MAPRE1-201	Known	Known	None	0.30000001192092896	None	None	None	None
m54284U_191110_105540/149555034/ccs	PB_GM12878_R1	hg38_SIRV	chr6	73521031	73517518	-	8	1743	19348	68739	ENSG00000156508.17	ENST00000309268.10	EEF1A1	EEF1A1-201	Known	Known	None	0.15000000596046448	None	None	None	None
m54284U_191111_172039/2558390/ccs	PB_GM12878_R2	hg38_SIRV	chr20	32819973	32850404	+	7	2542	52776	189361	ENSG00000101367.8	ENST00000375571.5	MAPRE1	MAPRE1-201	Known	Known	None	0.25	None	None	None	None
m54284U_191111_172039/3473920/ccs	PB_GM12878_R2	hg38_SIRV	chr20	32819973	32849180	+	7	1318	52776	189361	ENSG00000101367.8	ENST00000375571.5	MAPRE1	MAPRE1-201	Known	Known	None	0.30000001192092896	None	None	None	None
m54284U_191110_105540/69797776/ccs	PB_GM12878_R1	hg38_SIRV	chr12	49367523	49411482	+	3	1989	34851	628171	ENSG00000123352.17	ENCODEHT000628171	SPATS2	ENCODEHT000628171	Known	NNC	None	0.6499999761581421	None	None	None	None
m54284U_191111_172039/12190466/ccs	PB_GM12878_R2	hg38_SIRV	chr20	32819973	32850398	+	7	2536	52776	189361	ENSG00000101367.8	ENST00000375571.5	MAPRE1	MAPRE1-201	Known	Known	None	0.30000001192092896	None	None	None	None
m54284U_191110_105540/149621417/ccs	PB_GM12878_R1	hg38_SIRV	chr6	73521032	73517518	-	8	1744	19348	68739	ENSG00000156508.17	ENST00000309268.10	EEF1A1	EEF1A1-201	Known	Known	None	0.15000000596046448	None	None	None	None
15bf2f1d-2222-40bc-8f2b-b6f54505b89e	ONT_GM12878_R1	hg38_SIRV	chr12	49367524	49527404	+	14	3142	34851	121468	ENSG00000123352.17	ENST00000552918.5	SPATS2	SPATS2-222	Known	Known	None	0.4000000059604645	None	None	None	None
m54284U_191111_172039/18416082/ccs	PB_GM12878_R2	hg38_SIRV	chr20	32819973	32850404	+	7	2542	52776	189361	ENSG00000101367.8	ENST00000375571.5	MAPRE1	MAPRE1-201	Known	Known	None	0.25	None	None	None	None
9cbc985c-c5ca-47ab-ab99-fba023963a1a	ONT_GM12878_R1	hg38_SIRV	chr1	175023414	175014416	-	3	646	3914	14121	ENSG00000120333.4	ENST00000476371.1	MRPS14	MRPS14-202	Known	Known	None	0.20000000298023224	None	None	None	None
m54284U_191111_172039/25757957/ccs	PB_GM12878_R2	hg38_SIRV	chr20	32819973	32850404	+	7	2542	52776	189361	ENSG00000101367.8	ENST00000375571.5	MAPRE1	MAPRE1-201	Known	Known	None	0.25	None	None	None	None
m54284U_191110_105540/149685416/ccs	PB_GM12878_R1	hg38_SIRV	chr6	73521032	73517518	-	8	1744	19348	68739	ENSG00000156508.17	ENST00000309268.10	EEF1A1	EEF1A1-201	Known	Known	None	0.15000000596046448	None	None	None	None
2247a478-fcce-401e-a9c4-d84cb8af87f3	ONT_GM12878_R1	hg38_SIRV	chr12	49367527	49527404	+	14	3146	34851	121468	ENSG00000123352.17	ENST00000552918.5	SPATS2	SPATS2-222	Known	Known	None	0.4000000059604645	None	None	None	None
m54284U_191111_172039/97060367/ccs	PB_GM12878_R2	hg38_SIRV	chr12	49367534	49490722	+	8	890	34851	628175	ENSG00000123352.17	ENCODEHT000628175	SPATS2	ENCODEHT000628175	Known	NIC	None	0.6499999761581421	None	None	None	None
m54284U_191111_172039/30344632/ccs	PB_GM12878_R2	hg38_SIRV	chr20	32819973	32850396	+	7	2534	52776	189361	ENSG00000101367.8	ENST00000375571.5	MAPRE1	MAPRE1-201	Known	Known	None	0.25	None	None	None	None
m54284U_191111_172039/35913738/ccs	PB_GM12878_R2	hg38_SIRV	chr20	32819973	32850404	+	7	2542	52776	189361	ENSG00000101367.8	ENST00000375571.5	MAPRE1	MAPRE1-201	Known	Known	None	0.25	None	None	None	None
m54284U_191111_172039/115083419/ccs	PB_GM12878_R2	hg38_SIRV	chr12	49371203	49369054	-	1	2150	123133	628176	ENCODEHG000123133	ENCODEHT000628176	ENCODEHG000123133	ENCODEHT000628176	Antisense	Antisense	None	1.0	None	None	None	None
m54284U_191110_105540/149946497/ccs	PB_GM12878_R1	hg38_SIRV	chr6	73521031	73517518	-	8	1743	19348	68739	ENSG00000156508.17	ENST00000309268.10	EEF1A1	EEF1A1-201	Known	Known	None	0.15000000596046448	None	None	None	None
m54284U_191111_172039/40829315/ccs	PB_GM12878_R2	hg38_SIRV	chr20	32819973	32850396	+	7	2534	52776	189361	ENSG00000101367.8	ENST00000375571.5	MAPRE1	MAPRE1-201	Known	Known	None	0.25	None	None	None	None
m54284U_191111_172039/115280081/ccs	PB_GM12878_R2	hg38_SIRV	chr12	49371847	49369057	-	1	2769	123133	628176	ENCODEHG000123133	ENCODEHT000628176	ENCODEHG000123133	ENCODEHT000628176	Antisense	Antisense	None	1.0	None	None	None	None
m54284U_191111_172039/50725019/ccs	PB_GM12878_R2	hg38_SIRV	chr20	32819973	32850398	+	7	2536	52776	189361	ENSG00000101367.8	ENST00000375571.5	MAPRE1	MAPRE1-201	Known	Known	None	0.30000001192092896	None	None	None	None
m54284U_191110_105540/70648643/ccs	PB_GM12878_R1	hg38_SIRV	chr12	49371247	49369063	-	1	2163	123133	628176	ENCODEHG000123133	ENCODEHT000628176	ENCODEHG000123133	ENCODEHT000628176	Antisense	Antisense	None	0.75	None	None	None	None
m54284U_191110_105540/149947230/ccs	PB_GM12878_R1	hg38_SIRV	chr6	73521032	73517518	-	8	1744	19348	68739	ENSG00000156508.17	ENST00000309268.10	EEF1A1	EEF1A1-201	Known	Known	None	0.15000000596046448	None	None	None	None
8b6aa369-be10-4fdc-a3c3-4ff24f0be4d6	ONT_GM12878_R2	hg38_SIRV	chr1	175023407	175014416	-	3	645	3914	14121	ENSG00000120333.4	ENST00000476371.1	MRPS14	MRPS14-202	Known	Known	None	0.20000000298023224	None	None	None	None
m54284U_191111_172039/53739598/ccs	PB_GM12878_R2	hg38_SIRV	chr20	32819973	32850396	+	7	2534	52776	189361	ENSG00000101367.8	ENST00000375571.5	MAPRE1	MAPRE1-201	Known	Known	None	0.25	None	None	None	None
m54284U_191111_172039/57673793/ccs	PB_GM12878_R2	hg38_SIRV	chr20	32819973	32850403	+	7	2541	52776	189361	ENSG00000101367.8	ENST00000375571.5	MAPRE1	MAPRE1-201	Known	Known	None	0.25	None	None	None	None
m54284U_191110_105540/168886725/ccs	PB_GM12878_R1	hg38_SIRV	chr12	49378079	49376736	-	1	1344	123134	628177	ENCODEHG000123134	ENCODEHT000628177	ENCODEHG000123134	ENCODEHT000628177	Antisense	Antisense	None	1.0	None	None	None	None
m54284U_191110_105540/149949057/ccs	PB_GM12878_R1	hg38_SIRV	chr6	73521032	73517518	-	8	1727	19348	68739	ENSG00000156508.17	ENST00000309268.10	EEF1A1	EEF1A1-201	Known	Known	None	0.15000000596046448	None	None	None	None
m54284U_191111_172039/67633579/ccs	PB_GM12878_R2	hg38_SIRV	chr20	32819973	32850404	+	7	2542	52776	189361	ENSG00000101367.8	ENST00000375571.5	MAPRE1	MAPRE1-201	Known	Known	None	0.25	None	None	None	None
m54284U_191110_105540/169804564/ccs	PB_GM12878_R1	hg38_SIRV	chr12	49377860	49376736	-	1	1125	123134	628177	ENCODEHG000123134	ENCODEHT000628177	ENCODEHG000123134	ENCODEHT000628177	Antisense	Antisense	None	1.0	None	None	None	None
m54284U_191111_172039/68486625/ccs	PB_GM12878_R2	hg38_SIRV	chr20	32819973	32850404	+	7	2542	52776	189361	ENSG00000101367.8	ENST00000375571.5	MAPRE1	MAPRE1-201	Known	Known	None	0.25	None	None	None	None
m54284U_191111_172039/83494998/ccs	PB_GM12878_R2	hg38_SIRV	chr20	32819973	32849178	+	7	1316	52776	189361	ENSG00000101367.8	ENST00000375571.5	MAPRE1	MAPRE1-201	Known	Known	None	0.30000001192092896	None	None	None	None
m54284U_191110_105540/149949193/ccs	PB_GM12878_R1	hg38_SIRV	chr6	73521030	73517518	-	8	1724	19348	68739	ENSG00000156508.17	ENST00000309268.10	EEF1A1	EEF1A1-201	Known	Known	None	0.15000000596046448	None	None	None	None
m54284U_191111_172039/40372364/ccs	PB_GM12878_R2	hg38_SIRV	chr12	49397024	49394861	-	1	2164	123135	628178	ENCODEHG000123135	ENCODEHT000628178	ENCODEHG000123135	ENCODEHT000628178	Antisense	Antisense	None	0.20000000298023224	None	None	None	None
m54284U_191110_105540/87951143/ccs	PB_GM12878_R1	hg38_SIRV	chr1	175023426	175014417	-	3	657	3914	14121	ENSG00000120333.4	ENST00000476371.1	MRPS14	MRPS14-202	Known	Known	None	0.15000000596046448	None	None	None	None
m54284U_191111_172039/95552497/ccs	PB_GM12878_R2	hg38_SIRV	chr20	32819973	32850388	+	7	2526	52776	189361	ENSG00000101367.8	ENST00000375571.5	MAPRE1	MAPRE1-201	Known	Known	None	0.30000001192092896	None	None	None	None
m54284U_191111_172039/96339532/ccs	PB_GM12878_R2	hg38_SIRV	chr20	32819973	32850399	+	7	2537	52776	189361	ENSG00000101367.8	ENST00000375571.5	MAPRE1	MAPRE1-201	Known	Known	None	0.30000001192092896	None	None	None	None
m54284U_191110_105540/150013705/ccs	PB_GM12878_R1	hg38_SIRV	chr6	73521032	73517518	-	8	1744	19348	68739	ENSG00000156508.17	ENST00000309268.10	EEF1A1	EEF1A1-201	Known	Known	None	0.15000000596046448	None	None	None	None
m54284U_191111_172039/37289999/ccs	PB_GM12878_R2	hg38_SIRV	chr12	49407659	49406676	-	1	984	123136	628179	ENCODEHG000123136	ENCODEHT000628179	ENCODEHG000123136	ENCODEHT000628179	Antisense	Antisense	None	0.550000011920929	None	None	None	None
m54284U_191111_172039/96798232/ccs	PB_GM12878_R2	hg38_SIRV	chr20	32819973	32850221	+	7	2359	52776	189361	ENSG00000101367.8	ENST00000375571.5	MAPRE1	MAPRE1-201	Known	Known	None	0.550000011920929	None	None	None	None
m54284U_191111_172039/102042331/ccs	PB_GM12878_R2	hg38_SIRV	chr20	32819973	32850401	+	7	2539	52776	189361	ENSG00000101367.8	ENST00000375571.5	MAPRE1	MAPRE1-201	Known	Known	None	0.30000001192092896	None	None	None	None
m54284U_191110_105540/150078914/ccs	PB_GM12878_R1	hg38_SIRV	chr6	73521032	73517518	-	8	1744	19348	68739	ENSG00000156508.17	ENST00000309268.10	EEF1A1	EEF1A1-201	Known	Known	None	0.15000000596046448	None	None	None	None
m54284U_191111_172039/102892515/ccs	PB_GM12878_R2	hg38_SIRV	chr20	32819973	32850396	+	7	2534	52776	189361	ENSG00000101367.8	ENST00000375571.5	MAPRE1	MAPRE1-201	Known	Known	None	0.25	None	None	None	None
m54284U_191110_105540/53478365/ccs	PB_GM12878_R1	hg38_SIRV	chr12	49410750	49408574	-	1	2177	123137	628180	ENCODEHG000123137	ENCODEHT000628180	ENCODEHG000123137	ENCODEHT000628180	Antisense	Antisense	None	1.0	None	None	None	None
m54284U_191111_172039/104532701/ccs	PB_GM12878_R2	hg38_SIRV	chr20	32819973	32849180	+	7	1318	52776	189361	ENSG00000101367.8	ENST00000375571.5	MAPRE1	MAPRE1-201	Known	Known	None	0.30000001192092896	None	None	None	None
m54284U_191111_172039/71238680/ccs	PB_GM12878_R2	hg38_SIRV	chr1	175023432	175014419	-	3	661	3914	14121	ENSG00000120333.4	ENST00000476371.1	MRPS14	MRPS14-202	Known	Known	None	0.15000000596046448	None	None	None	None
m54284U_191111_172039/6031768/ccs	PB_GM12878_R2	hg38_SIRV	chr12	49411189	49408574	-	1	2605	123137	628180	ENCODEHG000123137	ENCODEHT000628180	ENCODEHG000123137	ENCODEHT000628180	Antisense	Antisense	None	1.0	None	None	None	None
m54284U_191110_105540/150079182/ccs	PB_GM12878_R1	hg38_SIRV	chr6	73521032	73517518	-	8	1744	19348	68739	ENSG00000156508.17	ENST00000309268.10	EEF1A1	EEF1A1-201	Known	Known	None	0.15000000596046448	None	None	None	None
m54284U_191111_172039/109839927/ccs	PB_GM12878_R2	hg38_SIRV	chr20	32819973	32850402	+	7	2540	52776	189361	ENSG00000101367.8	ENST00000375571.5	MAPRE1	MAPRE1-201	Known	Known	None	0.25	None	None	None	None
m54284U_191110_105540/94963383/ccs	PB_GM12878_R1	hg38_SIRV	chr12	49411189	49408578	-	1	2612	123137	628180	ENCODEHG000123137	ENCODEHT000628180	ENCODEHG000123137	ENCODEHT000628180	Antisense	Antisense	None	0.800000011920929	None	None	None	None
m54284U_191111_172039/54199522/ccs	PB_GM12878_R2	hg38_SIRV	chr12	49411189	49409620	-	1	1570	123137	628180	ENCODEHG000123137	ENCODEHT000628180	ENCODEHG000123137	ENCODEHT000628180	Antisense	Antisense	None	1.0	None	None	None	None
m54284U_191111_172039/113248294/ccs	PB_GM12878_R2	hg38_SIRV	chr20	32819973	32850403	+	7	2541	52776	189361	ENSG00000101367.8	ENST00000375571.5	MAPRE1	MAPRE1-201	Known	Known	None	0.25	None	None	None	None
m54284U_191111_172039/126551464/ccs	PB_GM12878_R2	hg38_SIRV	chr12	49410750	49409620	-	1	1131	123137	628180	ENCODEHG000123137	ENCODEHT000628180	ENCODEHG000123137	ENCODEHT000628180	Antisense	Antisense	None	1.0	None	None	None	None
m54284U_191110_105540/150144865/ccs	PB_GM12878_R1	hg38_SIRV	chr6	73521032	73517518	-	8	1744	19348	68739	ENSG00000156508.17	ENST00000309268.10	EEF1A1	EEF1A1-201	Known	Known	None	0.15000000596046448	None	None	None	None
m54284U_191111_172039/119079325/ccs	PB_GM12878_R2	hg38_SIRV	chr20	32819973	32850398	+	7	2536	52776	189361	ENSG00000101367.8	ENST00000375571.5	MAPRE1	MAPRE1-201	Known	Known	None	0.30000001192092896	None	None	None	None
m54284U_191111_172039/124913714/ccs	PB_GM12878_R2	hg38_SIRV	chr20	32819973	32849180	+	7	1318	52776	189361	ENSG00000101367.8	ENST00000375571.5	MAPRE1	MAPRE1-201	Known	Known	None	0.30000001192092896	None	None	None	None
m54284U_191110_105540/155713920/ccs	PB_GM12878_R1	hg38_SIRV	chr12	49417682	49414957	-	1	2726	123138	628181	ENCODEHG000123138	ENCODEHT000628181	ENCODEHG000123138	ENCODEHT000628181	Antisense	Antisense	None	0.949999988079071	None	None	None	None
m54284U_191111_172039/128191301/ccs	PB_GM12878_R2	hg38_SIRV	chr20	32819973	32850402	+	7	2540	52776	189361	ENSG00000101367.8	ENST00000375571.5	MAPRE1	MAPRE1-201	Known	Known	None	0.25	None	None	None	None
m54284U_191110_105540/150210283/ccs	PB_GM12878_R1	hg38_SIRV	chr6	73521032	73517518	-	8	1744	19348	68739	ENSG00000156508.17	ENST00000309268.10	EEF1A1	EEF1A1-201	Known	Known	None	0.15000000596046448	None	None	None	None
e9ddb30a-7e2b-47f1-8834-d1a4b01ef9d8	ONT_GM12878_R1	hg38_SIRV	chr1	175018585	175014270	-	2	595	3914	627991	ENSG00000120333.4	ENCODEHT000627991	MRPS14	ENCODEHT000627991	Known	ISM	Suffix	0.15000000596046448	None	None	None	None
m54284U_191111_172039/128649891/ccs	PB_GM12878_R2	hg38_SIRV	chr20	32819973	32850404	+	7	2542	52776	189361	ENSG00000101367.8	ENST00000375571.5	MAPRE1	MAPRE1-201	Known	Known	None	0.25	None	None	None	None
m54284U_191111_172039/70254994/ccs	PB_GM12878_R2	hg38_SIRV	chr12	49419065	49418133	-	1	933	123139	628182	ENCODEHG000123139	ENCODEHT000628182	ENCODEHG000123139	ENCODEHT000628182	Antisense	Antisense	None	1.0	None	None	None	None
m54284U_191111_172039/128779559/ccs	PB_GM12878_R2	hg38_SIRV	chr20	32819973	32850404	+	7	2542	52776	189361	ENSG00000101367.8	ENST00000375571.5	MAPRE1	MAPRE1-201	Known	Known	None	0.25	None	None	None	None
m54284U_191110_105540/150211196/ccs	PB_GM12878_R1	hg38_SIRV	chr6	73521032	73517518	-	8	1744	19348	68739	ENSG00000156508.17	ENST00000309268.10	EEF1A1	EEF1A1-201	Known	Known	None	0.15000000596046448	None	None	None	None
m54284U_191111_172039/134285057/ccs	PB_GM12878_R2	hg38_SIRV	chr20	32819973	32850403	+	7	2541	52776	189361	ENSG00000101367.8	ENST00000375571.5	MAPRE1	MAPRE1-201	Known	Known	None	0.25	None	None	None	None
m54284U_191111_172039/76939272/ccs	PB_GM12878_R2	hg38_SIRV	chr12	49421316	49423194	+	1	1879	34851	628183	ENSG00000123352.17	ENCODEHT000628183	SPATS2	ENCODEHT000628183	Known	Genomic	None	0.15000000596046448	None	None	None	None
m54284U_191111_172039/135923661/ccs	PB_GM12878_R2	hg38_SIRV	chr20	32819919	32850399	+	7	2533	52776	628072	ENSG00000101367.8	ENCODEHT000628072	MAPRE1	ENCODEHT000628072	Known	NIC	None	0.30000001192092896	None	None	None	None
m54284U_191110_105540/150276489/ccs	PB_GM12878_R1	hg38_SIRV	chr6	73521032	73517518	-	8	1744	19348	68739	ENSG00000156508.17	ENST00000309268.10	EEF1A1	EEF1A1-201	Known	Known	None	0.15000000596046448	None	None	None	None
m54284U_191111_172039/143786300/ccs	PB_GM12878_R2	hg38_SIRV	chr20	32819973	32850404	+	7	2542	52776	189361	ENSG00000101367.8	ENST00000375571.5	MAPRE1	MAPRE1-201	Known	Known	None	0.25	None	None	None	None
df881df8-3db0-4fcf-88bd-ee36d615ba0a	ONT_GM12878_R1	hg38_SIRV	chr1	175023421	175014419	-	3	650	3914	14121	ENSG00000120333.4	ENST00000476371.1	MRPS14	MRPS14-202	Known	Known	None	0.15000000596046448	None	None	None	None
m54284U_191111_172039/144771127/ccs	PB_GM12878_R2	hg38_SIRV	chr20	32819973	32850398	+	7	2536	52776	189361	ENSG00000101367.8	ENST00000375571.5	MAPRE1	MAPRE1-201	Known	Known	None	0.30000001192092896	None	None	None	None
m54284U_191111_172039/58131027/ccs	PB_GM12878_R2	hg38_SIRV	chr12	49429240	49428014	-	1	1227	123140	628184	ENCODEHG000123140	ENCODEHT000628184	ENCODEHG000123140	ENCODEHT000628184	Antisense	Antisense	None	0.30000001192092896	None	None	None	None
m54284U_191110_105540/150276702/ccs	PB_GM12878_R1	hg38_SIRV	chr6	73521032	73517518	-	8	1744	19348	68739	ENSG00000156508.17	ENST00000309268.10	EEF1A1	EEF1A1-201	Known	Known	None	0.15000000596046448	None	None	None	None
m54284U_191111_172039/151913153/ccs	PB_GM12878_R2	hg38_SIRV	chr20	32819973	32850404	+	7	2542	52776	189361	ENSG00000101367.8	ENST00000375571.5	MAPRE1	MAPRE1-201	Known	Known	None	0.25	None	None	None	None
m54284U_191111_172039/159384703/ccs	PB_GM12878_R2	hg38_SIRV	chr20	32819973	32850404	+	7	2542	52776	189361	ENSG00000101367.8	ENST00000375571.5	MAPRE1	MAPRE1-201	Known	Known	None	0.25	None	None	None	None
m54284U_191110_105540/76351671/ccs	PB_GM12878_R1	hg38_SIRV	chr12	49431052	49430119	-	1	934	123141	628185	ENCODEHG000123141	ENCODEHT000628185	ENCODEHG000123141	ENCODEHT000628185	Antisense	Antisense	None	0.949999988079071	None	None	None	None
m54284U_191110_105540/150340211/ccs	PB_GM12878_R1	hg38_SIRV	chr6	73521032	73517518	-	8	1744	19348	68739	ENSG00000156508.17	ENST00000309268.10	EEF1A1	EEF1A1-201	Known	Known	None	0.15000000596046448	None	None	None	None
m54284U_191111_172039/167183342/ccs	PB_GM12878_R2	hg38_SIRV	chr20	32819973	32850401	+	7	2539	52776	189361	ENSG00000101367.8	ENST00000375571.5	MAPRE1	MAPRE1-201	Known	Known	None	0.30000001192092896	None	None	None	None
m54284U_191111_172039/171967955/ccs	PB_GM12878_R2	hg38_SIRV	chr20	32819973	32850399	+	7	2537	52776	189361	ENSG00000101367.8	ENST00000375571.5	MAPRE1	MAPRE1-201	Known	Known	None	0.30000001192092896	None	None	None	None
acd167fa-e18d-4911-8629-b7a95137db35	ONT_GM12878_R2	hg38_SIRV	chr1	175018585	175014270	-	2	595	3914	627991	ENSG00000120333.4	ENCODEHT000627991	MRPS14	ENCODEHT000627991	Known	ISM	Suffix	0.15000000596046448	None	None	None	None
m54284U_191111_172039/178520314/ccs	PB_GM12878_R2	hg38_SIRV	chr20	32819973	32850398	+	7	2536	52776	189361	ENSG00000101367.8	ENST00000375571.5	MAPRE1	MAPRE1-201	Known	Known	None	0.30000001192092896	None	None	None	None
m54284U_191110_105540/150407885/ccs	PB_GM12878_R1	hg38_SIRV	chr6	73521032	73517518	-	8	1744	19348	68739	ENSG00000156508.17	ENST00000309268.10	EEF1A1	EEF1A1-201	Known	Known	None	0.15000000596046448	None	None	None	None
m54284U_191111_172039/75761130/ccs	PB_GM12878_R2	hg38_SIRV	chr12	49460770	49526699	+	12	2325	34851	628186	ENSG00000123352.17	ENCODEHT000628186	SPATS2	ENCODEHT000628186	Known	ISM	Suffix	0.5	None	None	None	None
m54284U_191111_172039/179045030/ccs	PB_GM12878_R2	hg38_SIRV	chr20	32819973	32850402	+	7	2540	52776	189361	ENSG00000101367.8	ENST00000375571.5	MAPRE1	MAPRE1-201	Known	Known	None	0.25	None	None	None	None
m54284U_191111_172039/180357855/ccs	PB_GM12878_R2	hg38_SIRV	chr20	32819973	32850402	+	7	2540	52776	189361	ENSG00000101367.8	ENST00000375571.5	MAPRE1	MAPRE1-201	Known	Known	None	0.25	None	None	None	None
m54284U_191110_105540/150537853/ccs	PB_GM12878_R1	hg38_SIRV	chr6	73521032	73517518	-	8	1744	19348	68739	ENSG00000156508.17	ENST00000309268.10	EEF1A1	EEF1A1-201	Known	Known	None	0.15000000596046448	None	None	None	None
d387bbd4-9a5b-4186-b883-30857a0066d6	ONT_GM12878_R1	hg38_SIRV	chr12	49460774	49526385	+	12	1997	34851	628186	ENSG00000123352.17	ENCODEHT000628186	SPATS2	ENCODEHT000628186	Known	ISM	Suffix	0.0	None	None	None	None
93a10e9b-e57b-4067-8c6c-5365c34592bb	ONT_GM12878_R2	hg38_SIRV	chr20	32819973	32849173	+	7	1328	52776	189361	ENSG00000101367.8	ENST00000375571.5	MAPRE1	MAPRE1-201	Known	Known	None	0.3499999940395355	None	None	None	None
91345b36-09c9-4817-8469-bd3bbb5069e4	ONT_GM12878_R2	hg38_SIRV	chr12	49460991	49526363	+	12	1774	34851	628186	ENSG00000123352.17	ENCODEHT000628186	SPATS2	ENCODEHT000628186	Known	ISM	Suffix	0.20000000298023224	None	None	None	None
4af1d7aa-4c91-445e-a0a2-8cc28a16e41f	ONT_GM12878_R1	hg38_SIRV	chr1	175023405	175014420	-	3	633	3914	14121	ENSG00000120333.4	ENST00000476371.1	MRPS14	MRPS14-202	Known	Known	None	0.15000000596046448	None	None	None	None
m54284U_191110_105540/63243670/ccs	PB_GM12878_R1	hg38_SIRV	chr20	32819974	32850404	+	7	2541	52776	189361	ENSG00000101367.8	ENST00000375571.5	MAPRE1	MAPRE1-201	Known	Known	None	0.25	None	None	None	None
m54284U_191110_105540/150538677/ccs	PB_GM12878_R1	hg38_SIRV	chr6	73521030	73517518	-	8	1742	19348	68739	ENSG00000156508.17	ENST00000309268.10	EEF1A1	EEF1A1-201	Known	Known	None	0.15000000596046448	None	None	None	None
m54284U_191110_105540/162859585/ccs	PB_GM12878_R1	hg38_SIRV	chr20	32819974	32850398	+	7	2535	52776	189361	ENSG00000101367.8	ENST00000375571.5	MAPRE1	MAPRE1-201	Known	Known	None	0.30000001192092896	None	None	None	None
c8f7ef98-0931-428a-acdd-f098ff57e140	ONT_GM12878_R1	hg38_SIRV	chr12	49461003	49527412	+	12	2793	34851	628186	ENSG00000123352.17	ENCODEHT000628186	SPATS2	ENCODEHT000628186	Known	ISM	Suffix	0.30000001192092896	None	None	None	None
m54284U_191110_105540/41420094/ccs	PB_GM12878_R1	hg38_SIRV	chr20	32819975	32849180	+	7	1316	52776	189361	ENSG00000101367.8	ENST00000375571.5	MAPRE1	MAPRE1-201	Known	Known	None	0.30000001192092896	None	None	None	None
m54284U_191110_105540/150602596/ccs	PB_GM12878_R1	hg38_SIRV	chr6	73521031	73517518	-	8	1743	19348	68739	ENSG00000156508.17	ENST00000309268.10	EEF1A1	EEF1A1-201	Known	Known	None	0.15000000596046448	None	None	None	None
m54284U_191110_105540/150667872/ccs	PB_GM12878_R1	hg38_SIRV	chr6	73521032	73517518	-	3	520	19348	628187	ENSG00000156508.17	ENCODEHT000628187	EEF1A1	ENCODEHT000628187	Known	NNC	None	0.15000000596046448	None	None	None	None
m54284U_191110_105540/73138854/ccs	PB_GM12878_R1	hg38_SIRV	chr12	49465430	49463294	-	1	2137	123142	628188	ENCODEHG000123142	ENCODEHT000628188	ENCODEHG000123142	ENCODEHT000628188	Antisense	Antisense	None	0.25	None	None	None	None
m54284U_191110_105540/48695598/ccs	PB_GM12878_R1	hg38_SIRV	chr20	32819975	32850404	+	7	2540	52776	189361	ENSG00000101367.8	ENST00000375571.5	MAPRE1	MAPRE1-201	Known	Known	None	0.25	None	None	None	None
m54284U_191110_105540/80677319/ccs	PB_GM12878_R1	hg38_SIRV	chr20	32819975	32850404	+	7	2530	52776	189361	ENSG00000101367.8	ENST00000375571.5	MAPRE1	MAPRE1-201	Known	Known	None	0.25	None	None	None	None
m54284U_191110_105540/35785190/ccs	PB_GM12878_R1	hg38_SIRV	chr1	175023423	175014421	-	3	650	3914	14121	ENSG00000120333.4	ENST00000476371.1	MRPS14	MRPS14-202	Known	Known	None	0.20000000298023224	None	None	None	None
m54284U_191110_105540/84346075/ccs	PB_GM12878_R1	hg38_SIRV	chr20	32819975	32850404	+	7	2540	52776	189361	ENSG00000101367.8	ENST00000375571.5	MAPRE1	MAPRE1-201	Known	Known	None	0.25	None	None	None	None
m54284U_191110_105540/150735389/ccs	PB_GM12878_R1	hg38_SIRV	chr6	73519945	73517518	-	7	1600	19348	68735	ENSG00000156508.17	ENST00000316292.13	EEF1A1	EEF1A1-202	Known	Known	None	0.15000000596046448	None	None	None	None
m54284U_191110_105540/130484548/ccs	PB_GM12878_R1	hg38_SIRV	chr20	32819975	32850396	+	7	2532	52776	189361	ENSG00000101367.8	ENST00000375571.5	MAPRE1	MAPRE1-201	Known	Known	None	0.25	None	None	None	None
m54284U_191110_105540/75171709/ccs	PB_GM12878_R1	hg38_SIRV	chr12	49464741	49465547	+	1	807	34851	628189	ENSG00000123352.17	ENCODEHT000628189	SPATS2	ENCODEHT000628189	Known	ISM	None	0.3499999940395355	None	None	None	None
f5c61aa5-eded-4baf-973d-989781ca496c	ONT_GM12878_R1	hg38_SIRV	chr12	49465498	49526359	+	12	1828	34851	628190	ENSG00000123352.17	ENCODEHT000628190	SPATS2	ENCODEHT000628190	Known	NNC	None	0.15000000596046448	None	None	None	None
m54284U_191110_105540/142410467/ccs	PB_GM12878_R1	hg38_SIRV	chr20	32819975	32850404	+	7	2540	52776	189361	ENSG00000101367.8	ENST00000375571.5	MAPRE1	MAPRE1-201	Known	Known	None	0.25	None	None	None	None
m54284U_191110_105540/150735564/ccs	PB_GM12878_R1	hg38_SIRV	chr6	73521031	73517518	-	8	1743	19348	68739	ENSG00000156508.17	ENST00000309268.10	EEF1A1	EEF1A1-201	Known	Known	None	0.15000000596046448	None	None	None	None
m54284U_191111_172039/19467075/ccs	PB_GM12878_R2	hg38_SIRV	chr20	32819965	32850361	+	7	2618	52776	628068	ENSG00000101367.8	ENCODEHT000628068	MAPRE1	ENCODEHT000628068	Known	NNC	None	0.3499999940395355	None	None	None	None
m54284U_191110_105540/158796071/ccs	PB_GM12878_R1	hg38_SIRV	chr12	49471315	49470221	-	1	1095	123143	628191	ENCODEHG000123143	ENCODEHT000628191	ENCODEHG000123143	ENCODEHT000628191	Antisense	Antisense	None	0.5	None	None	None	None
m54284U_191111_172039/37619367/ccs	PB_GM12878_R2	hg38_SIRV	chr20	32819975	32850221	+	7	2357	52776	189361	ENSG00000101367.8	ENST00000375571.5	MAPRE1	MAPRE1-201	Known	Known	None	0.550000011920929	None	None	None	None
m54284U_191110_105540/150798592/ccs	PB_GM12878_R1	hg38_SIRV	chr6	73521031	73517518	-	8	1743	19348	68739	ENSG00000156508.17	ENST00000309268.10	EEF1A1	EEF1A1-201	Known	Known	None	0.15000000596046448	None	None	None	None
m54284U_191111_172039/89654244/ccs	PB_GM12878_R2	hg38_SIRV	chr1	175023425	175014421	-	3	652	3914	14121	ENSG00000120333.4	ENST00000476371.1	MRPS14	MRPS14-202	Known	Known	None	0.20000000298023224	None	None	None	None
m54284U_191111_172039/78383430/ccs	PB_GM12878_R2	hg38_SIRV	chr20	32819975	32849180	+	7	1316	52776	189361	ENSG00000101367.8	ENST00000375571.5	MAPRE1	MAPRE1-201	Known	Known	None	0.30000001192092896	None	None	None	None
m54284U_191111_172039/127797773/ccs	PB_GM12878_R2	hg38_SIRV	chr20	32819975	32850401	+	7	2537	52776	189361	ENSG00000101367.8	ENST00000375571.5	MAPRE1	MAPRE1-201	Known	Known	None	0.30000001192092896	None	None	None	None
m54284U_191110_105540/164890864/ccs	PB_GM12878_R1	hg38_SIRV	chr12	49477766	49477078	-	1	689	123144	628192	ENCODEHG000123144	ENCODEHT000628192	ENCODEHG000123144	ENCODEHT000628192	Antisense	Antisense	None	0.25	None	None	None	None
m54284U_191110_105540/150863927/ccs	PB_GM12878_R1	hg38_SIRV	chr6	73521032	73517518	-	8	1744	19348	68739	ENSG00000156508.17	ENST00000309268.10	EEF1A1	EEF1A1-201	Known	Known	None	0.15000000596046448	None	None	None	None
m54284U_191111_172039/138020430/ccs	PB_GM12878_R2	hg38_SIRV	chr20	32819975	32849136	+	7	1272	52776	189361	ENSG00000101367.8	ENST00000375571.5	MAPRE1	MAPRE1-201	Known	Known	None	0.3499999940395355	None	None	None	None
m54284U_191110_105540/13173037/ccs	PB_GM12878_R1	hg38_SIRV	chr20	32819976	32850404	+	7	2539	52776	189361	ENSG00000101367.8	ENST00000375571.5	MAPRE1	MAPRE1-201	Known	Known	None	0.25	None	None	None	None
m54284U_191110_105540/151912981/ccs	PB_GM12878_R1	hg38_SIRV	chr12	49480142	49477993	-	1	2150	123145	628193	ENCODEHG000123145	ENCODEHT000628193	ENCODEHG000123145	ENCODEHT000628193	Antisense	Antisense	None	0.8999999761581421	None	None	None	None
m54284U_191110_105540/150866354/ccs	PB_GM12878_R1	hg38_SIRV	chr6	73521031	73517518	-	8	1743	19348	68739	ENSG00000156508.17	ENST00000309268.10	EEF1A1	EEF1A1-201	Known	Known	None	0.15000000596046448	None	None	None	None
m54284U_191110_105540/17238600/ccs	PB_GM12878_R1	hg38_SIRV	chr20	32819976	32850404	+	7	2539	52776	189361	ENSG00000101367.8	ENST00000375571.5	MAPRE1	MAPRE1-201	Known	Known	None	0.25	None	None	None	None
5ac62c0e-81c0-4c92-ba2d-7dca3a72ce65	ONT_GM12878_R1	hg38_SIRV	chr1	175023417	175014421	-	3	644	3914	14121	ENSG00000120333.4	ENST00000476371.1	MRPS14	MRPS14-202	Known	Known	None	0.20000000298023224	None	None	None	None
m54284U_191110_105540/19005965/ccs	PB_GM12878_R1	hg38_SIRV	chr20	32819976	32850403	+	7	2538	52776	189361	ENSG00000101367.8	ENST00000375571.5	MAPRE1	MAPRE1-201	Known	Known	None	0.25	None	None	None	None
m54284U_191110_105540/57869479/ccs	PB_GM12878_R1	hg38_SIRV	chr12	49484881	49483106	-	1	1776	123146	628194	ENCODEHG000123146	ENCODEHT000628194	ENCODEHG000123146	ENCODEHT000628194	Antisense	Antisense	None	0.6499999761581421	None	None	None	None
m54284U_191110_105540/20186764/ccs	PB_GM12878_R1	hg38_SIRV	chr20	32819976	32850396	+	7	2531	52776	189361	ENSG00000101367.8	ENST00000375571.5	MAPRE1	MAPRE1-201	Known	Known	None	0.25	None	None	None	None
m54284U_191110_105540/150866714/ccs	PB_GM12878_R1	hg38_SIRV	chr6	73520059	73517518	-	7	1714	19348	68735	ENSG00000156508.17	ENST00000316292.13	EEF1A1	EEF1A1-202	Known	Known	None	0.15000000596046448	None	None	None	None
m54284U_191110_105540/28444350/ccs	PB_GM12878_R1	hg38_SIRV	chr20	32819976	32850397	+	7	2532	52776	189361	ENSG00000101367.8	ENST00000375571.5	MAPRE1	MAPRE1-201	Known	Known	None	0.25	None	None	None	None
m54284U_191110_105540/35194491/ccs	PB_GM12878_R1	hg38_SIRV	chr20	32819976	32850397	+	7	2532	52776	189361	ENSG00000101367.8	ENST00000375571.5	MAPRE1	MAPRE1-201	Known	Known	None	0.25	None	None	None	None
f7db7270-584e-4227-8e2d-5a8db6277eed	ONT_GM12878_R2	hg38_SIRV	chr12	49484602	49526385	+	11	1731	34851	628195	ENSG00000123352.17	ENCODEHT000628195	SPATS2	ENCODEHT000628195	Known	ISM	Suffix	0.0	None	None	None	None
m54284U_191110_105540/150931692/ccs	PB_GM12878_R1	hg38_SIRV	chr6	73521032	73517518	-	8	1744	19348	68739	ENSG00000156508.17	ENST00000309268.10	EEF1A1	EEF1A1-201	Known	Known	None	0.15000000596046448	None	None	None	None
m54284U_191110_105540/70189616/ccs	PB_GM12878_R1	hg38_SIRV	chr20	32819976	32850403	+	7	2538	52776	189361	ENSG00000101367.8	ENST00000375571.5	MAPRE1	MAPRE1-201	Known	Known	None	0.25	None	None	None	None
m54284U_191110_105540/132541/ccs	PB_GM12878_R1	hg38_SIRV	chr1	175023414	175014426	-	3	636	3914	14121	ENSG00000120333.4	ENST00000476371.1	MRPS14	MRPS14-202	Known	Known	None	0.4000000059604645	None	None	None	None
m54284U_191110_105540/73599112/ccs	PB_GM12878_R1	hg38_SIRV	chr20	32819922	32850405	+	7	2536	52776	628072	ENSG00000101367.8	ENCODEHT000628072	MAPRE1	ENCODEHT000628072	Known	NIC	None	0.25	None	None	None	None
m54284U_191110_105540/151061744/ccs	PB_GM12878_R1	hg38_SIRV	chr6	73521031	73517518	-	8	1743	19348	68739	ENSG00000156508.17	ENST00000309268.10	EEF1A1	EEF1A1-201	Known	Known	None	0.15000000596046448	None	None	None	None
bc6c1fe4-ae0e-4c5f-844e-de99b3c6b9e3	ONT_GM12878_R1	hg38_SIRV	chr12	49484614	49513004	+	7	927	34851	628196	ENSG00000123352.17	ENCODEHT000628196	SPATS2	ENCODEHT000628196	Known	ISM	None	0.25	None	None	None	None
m54284U_191110_105540/77202009/ccs	PB_GM12878_R1	hg38_SIRV	chr20	32819976	32850398	+	7	2533	52776	189361	ENSG00000101367.8	ENST00000375571.5	MAPRE1	MAPRE1-201	Known	Known	None	0.30000001192092896	None	None	None	None
m54284U_191110_105540/81658937/ccs	PB_GM12878_R1	hg38_SIRV	chr20	32819976	32850403	+	7	2538	52776	189361	ENSG00000101367.8	ENST00000375571.5	MAPRE1	MAPRE1-201	Known	Known	None	0.25	None	None	None	None
m54284U_191110_105540/151062692/ccs	PB_GM12878_R1	hg38_SIRV	chr6	73521032	73517518	-	8	1744	19348	68739	ENSG00000156508.17	ENST00000309268.10	EEF1A1	EEF1A1-201	Known	Known	None	0.15000000596046448	None	None	None	None
6bc7b6bf-a94e-4e78-83f0-efe4baf85fe9	ONT_GM12878_R1	hg38_SIRV	chr12	49489480	49526382	+	10	1654	34851	628197	ENSG00000123352.17	ENCODEHT000628197	SPATS2	ENCODEHT000628197	Known	ISM	Suffix	0.05000000074505806	None	None	None	None
m54284U_191110_105540/82053615/ccs	PB_GM12878_R1	hg38_SIRV	chr20	32819976	32850401	+	7	2536	52776	189361	ENSG00000101367.8	ENST00000375571.5	MAPRE1	MAPRE1-201	Known	Known	None	0.30000001192092896	None	None	None	None
m54284U_191110_105540/90703242/ccs	PB_GM12878_R1	hg38_SIRV	chr20	32819976	32850398	+	7	2533	52776	189361	ENSG00000101367.8	ENST00000375571.5	MAPRE1	MAPRE1-201	Known	Known	None	0.30000001192092896	None	None	None	None
m54284U_191110_105540/46530663/ccs	PB_GM12878_R1	hg38_SIRV	chr1	175023416	175014426	-	3	638	3914	14121	ENSG00000120333.4	ENST00000476371.1	MRPS14	MRPS14-202	Known	Known	None	0.4000000059604645	None	None	None	None
m54284U_191110_105540/151126587/ccs	PB_GM12878_R1	hg38_SIRV	chr6	73521032	73517518	-	8	1744	19348	68739	ENSG00000156508.17	ENST00000309268.10	EEF1A1	EEF1A1-201	Known	Known	None	0.15000000596046448	None	None	None	None
41b62004-4d8e-4b43-a5b6-34c70589941f	ONT_GM12878_R1	hg38_SIRV	chr12	49489492	49526353	+	10	1606	34851	628197	ENSG00000123352.17	ENCODEHT000628197	SPATS2	ENCODEHT000628197	Known	ISM	Suffix	0.20000000298023224	None	None	None	None
m54284U_191110_105540/106234146/ccs	PB_GM12878_R1	hg38_SIRV	chr20	32819976	32850398	+	7	2533	52776	189361	ENSG00000101367.8	ENST00000375571.5	MAPRE1	MAPRE1-201	Known	Known	None	0.30000001192092896	None	None	None	None
m54284U_191110_105540/115410706/ccs	PB_GM12878_R1	hg38_SIRV	chr20	32819976	32850402	+	7	2537	52776	189361	ENSG00000101367.8	ENST00000375571.5	MAPRE1	MAPRE1-201	Known	Known	None	0.25	None	None	None	None
m54284U_191111_172039/19726781/ccs	PB_GM12878_R2	hg38_SIRV	chr12	49489529	49526341	+	10	1557	34851	628197	ENSG00000123352.17	ENCODEHT000628197	SPATS2	ENCODEHT000628197	Known	ISM	Suffix	0.15000000596046448	None	None	None	None
m54284U_191110_105540/151126906/ccs	PB_GM12878_R1	hg38_SIRV	chr6	73521032	73517518	-	8	1733	19348	68739	ENSG00000156508.17	ENST00000309268.10	EEF1A1	EEF1A1-201	Known	Known	None	0.15000000596046448	None	None	None	None
m54284U_191110_105540/122096173/ccs	PB_GM12878_R1	hg38_SIRV	chr20	32819976	32850404	+	7	2539	52776	189361	ENSG00000101367.8	ENST00000375571.5	MAPRE1	MAPRE1-201	Known	Known	None	0.25	None	None	None	None
m54284U_191110_105540/125372868/ccs	PB_GM12878_R1	hg38_SIRV	chr20	32819976	32850401	+	7	2536	52776	189361	ENSG00000101367.8	ENST00000375571.5	MAPRE1	MAPRE1-201	Known	Known	None	0.30000001192092896	None	None	None	None
m54284U_191110_105540/30279602/ccs	PB_GM12878_R1	hg38_SIRV	chr12	49490711	49526932	+	10	2116	34851	628198	ENSG00000123352.17	ENCODEHT000628198	SPATS2	ENCODEHT000628198	Known	ISM	Suffix	0.550000011920929	None	None	None	None
m54284U_191110_105540/142280922/ccs	PB_GM12878_R1	hg38_SIRV	chr20	32819976	32850404	+	7	2539	52776	189361	ENSG00000101367.8	ENST00000375571.5	MAPRE1	MAPRE1-201	Known	Known	None	0.25	None	None	None	None
m54284U_191110_105540/151127217/ccs	PB_GM12878_R1	hg38_SIRV	chr6	73521032	73517516	-	7	1838	19348	624765	ENSG00000156508.17	ENCODEHT000624765	EEF1A1	ENCODEHT000624765	Known	ISM	Prefix	0.15000000596046448	None	None	None	None
m54284U_191110_105540/156173618/ccs	PB_GM12878_R1	hg38_SIRV	chr1	175023427	175014426	-	3	649	3914	14121	ENSG00000120333.4	ENST00000476371.1	MRPS14	MRPS14-202	Known	Known	None	0.4000000059604645	None	None	None	None
m54284U_191110_105540/155321163/ccs	PB_GM12878_R1	hg38_SIRV	chr20	32819976	32850396	+	7	2531	52776	189361	ENSG00000101367.8	ENST00000375571.5	MAPRE1	MAPRE1-201	Known	Known	None	0.25	None	None	None	None
8d66c827-108e-4f04-8601-9aa86040da13	ONT_GM12878_R1	hg38_SIRV	chr12	49490711	49526364	+	9	1469	34851	628199	ENSG00000123352.17	ENCODEHT000628199	SPATS2	ENCODEHT000628199	Known	ISM	Suffix	0.15000000596046448	None	None	None	None
m54284U_191110_105540/157942602/ccs	PB_GM12878_R1	hg38_SIRV	chr20	32819976	32850404	+	7	2539	52776	189361	ENSG00000101367.8	ENST00000375571.5	MAPRE1	MAPRE1-201	Known	Known	None	0.25	None	None	None	None
m54284U_191110_105540/151127544/ccs	PB_GM12878_R1	hg38_SIRV	chr6	73521033	73517518	-	8	1745	19348	68739	ENSG00000156508.17	ENST00000309268.10	EEF1A1	EEF1A1-201	Known	Known	None	0.15000000596046448	None	None	None	None
m54284U_191110_105540/159122723/ccs	PB_GM12878_R1	hg38_SIRV	chr20	32819976	32850404	+	7	2539	52776	189361	ENSG00000101367.8	ENST00000375571.5	MAPRE1	MAPRE1-201	Known	Known	None	0.25	None	None	None	None
m54284U_191110_105540/48104946/ccs	PB_GM12878_R1	hg38_SIRV	chr12	49516768	49493415	-	2	1932	123147	628200	ENCODEHG000123147	ENCODEHT000628200	ENCODEHG000123147	ENCODEHT000628200	Antisense	Antisense	None	0.8999999761581421	None	None	None	None
m54284U_191110_105540/164759304/ccs	PB_GM12878_R1	hg38_SIRV	chr20	32819976	32849180	+	7	1315	52776	189361	ENSG00000101367.8	ENST00000375571.5	MAPRE1	MAPRE1-201	Known	Known	None	0.30000001192092896	None	None	None	None
db1357ae-4738-4ee6-b1ac-2d9bd1bc938c	ONT_GM12878_R2	hg38_SIRV	chr12	49494919	49526360	+	8	1259	34851	628201	ENSG00000123352.17	ENCODEHT000628201	SPATS2	ENCODEHT000628201	Known	NNC	None	0.15000000596046448	None	None	None	None
m54284U_191110_105540/151192072/ccs	PB_GM12878_R1	hg38_SIRV	chr6	73521032	73517518	-	8	1744	19348	68739	ENSG00000156508.17	ENST00000309268.10	EEF1A1	EEF1A1-201	Known	Known	None	0.15000000596046448	None	None	None	None
m54284U_191111_172039/11143034/ccs	PB_GM12878_R2	hg38_SIRV	chr20	32819976	32850404	+	7	2539	52776	189361	ENSG00000101367.8	ENST00000375571.5	MAPRE1	MAPRE1-201	Known	Known	None	0.25	None	None	None	None
m54284U_191111_172039/30410614/ccs	PB_GM12878_R2	hg38_SIRV	chr1	175023419	175014426	-	3	641	3914	14121	ENSG00000120333.4	ENST00000476371.1	MRPS14	MRPS14-202	Known	Known	None	0.4000000059604645	None	None	None	None
m54284U_191111_172039/20449020/ccs	PB_GM12878_R2	hg38_SIRV	chr20	32819976	32849180	+	7	1315	52776	189361	ENSG00000101367.8	ENST00000375571.5	MAPRE1	MAPRE1-201	Known	Known	None	0.30000001192092896	None	None	None	None
m54284U_191110_105540/61671883/ccs	PB_GM12878_R1	hg38_SIRV	chr12	49496845	49527224	+	7	2069	34851	628202	ENSG00000123352.17	ENCODEHT000628202	SPATS2	ENCODEHT000628202	Known	ISM	Suffix	0.800000011920929	None	None	None	None
m54284U_191110_105540/151192319/ccs	PB_GM12878_R1	hg38_SIRV	chr6	73521029	73517518	-	8	1741	19348	68739	ENSG00000156508.17	ENST00000309268.10	EEF1A1	EEF1A1-201	Known	Known	None	0.15000000596046448	None	None	None	None
m54284U_191111_172039/21168479/ccs	PB_GM12878_R2	hg38_SIRV	chr20	32819976	32850402	+	7	2537	52776	189361	ENSG00000101367.8	ENST00000375571.5	MAPRE1	MAPRE1-201	Known	Known	None	0.25	None	None	None	None
m54284U_191111_172039/33163309/ccs	PB_GM12878_R2	hg38_SIRV	chr20	32819976	32850398	+	7	2533	52776	189361	ENSG00000101367.8	ENST00000375571.5	MAPRE1	MAPRE1-201	Known	Known	None	0.30000001192092896	None	None	None	None
m54284U_191111_172039/19925526/ccs	PB_GM12878_R2	hg38_SIRV	chr12	49496840	49527066	+	7	1902	34851	628202	ENSG00000123352.17	ENCODEHT000628202	SPATS2	ENCODEHT000628202	Known	ISM	Suffix	0.6000000238418579	None	None	None	None
m54284U_191110_105540/151194230/ccs	PB_GM12878_R1	hg38_SIRV	chr6	73521032	73517518	-	8	1744	19348	68739	ENSG00000156508.17	ENST00000309268.10	EEF1A1	EEF1A1-201	Known	Known	None	0.15000000596046448	None	None	None	None
m54284U_191111_172039/40765247/ccs	PB_GM12878_R2	hg38_SIRV	chr20	32819976	32850398	+	7	2533	52776	189361	ENSG00000101367.8	ENST00000375571.5	MAPRE1	MAPRE1-201	Known	Known	None	0.30000001192092896	None	None	None	None
m54284U_191111_172039/42337971/ccs	PB_GM12878_R2	hg38_SIRV	chr20	32819976	32849180	+	7	1315	52776	189361	ENSG00000101367.8	ENST00000375571.5	MAPRE1	MAPRE1-201	Known	Known	None	0.30000001192092896	None	None	None	None
m54284U_191111_172039/31785810/ccs	PB_GM12878_R2	hg38_SIRV	chr12	49496842	49526336	+	7	1172	34851	628202	ENSG00000123352.17	ENCODEHT000628202	SPATS2	ENCODEHT000628202	Known	ISM	Suffix	0.6000000238418579	None	None	None	None
82c59512-75a4-4475-8993-b139ef011a66	ONT_GM12878_R1	hg38_SIRV	chr1	175023414	175014426	-	3	636	3914	14121	ENSG00000120333.4	ENST00000476371.1	MRPS14	MRPS14-202	Known	Known	None	0.4000000059604645	None	None	None	None
m54284U_191110_105540/151194239/ccs	PB_GM12878_R1	hg38_SIRV	chr6	73521032	73517518	-	8	1744	19348	68739	ENSG00000156508.17	ENST00000309268.10	EEF1A1	EEF1A1-201	Known	Known	None	0.15000000596046448	None	None	None	None
m54284U_191111_172039/43319487/ccs	PB_GM12878_R2	hg38_SIRV	chr20	32819976	32850404	+	7	2539	52776	189361	ENSG00000101367.8	ENST00000375571.5	MAPRE1	MAPRE1-201	Known	Known	None	0.25	None	None	None	None
m54284U_191111_172039/54527377/ccs	PB_GM12878_R2	hg38_SIRV	chr20	32819976	32850403	+	7	2538	52776	189361	ENSG00000101367.8	ENST00000375571.5	MAPRE1	MAPRE1-201	Known	Known	None	0.25	None	None	None	None
m54284U_191111_172039/10027145/ccs	PB_GM12878_R2	hg38_SIRV	chr12	49496862	49526336	+	7	1152	34851	628202	ENSG00000123352.17	ENCODEHT000628202	SPATS2	ENCODEHT000628202	Known	ISM	Suffix	0.6000000238418579	None	None	None	None
m54284U_191111_172039/64553197/ccs	PB_GM12878_R2	hg38_SIRV	chr20	32819976	32850398	+	7	2533	52776	189361	ENSG00000101367.8	ENST00000375571.5	MAPRE1	MAPRE1-201	Known	Known	None	0.30000001192092896	None	None	None	None
m54284U_191110_105540/151258025/ccs	PB_GM12878_R1	hg38_SIRV	chr6	73521032	73517518	-	8	1744	19348	68739	ENSG00000156508.17	ENST00000309268.10	EEF1A1	EEF1A1-201	Known	Known	None	0.15000000596046448	None	None	None	None
m54284U_191111_172039/67437251/ccs	PB_GM12878_R2	hg38_SIRV	chr20	32819976	32850401	+	7	2536	52776	189361	ENSG00000101367.8	ENST00000375571.5	MAPRE1	MAPRE1-201	Known	Known	None	0.30000001192092896	None	None	None	None
1dc643f2-db36-4caa-921e-349f9d59ad6f	ONT_GM12878_R2	hg38_SIRV	chr12	49496923	49527110	+	7	1853	34851	628202	ENSG00000123352.17	ENCODEHT000628202	SPATS2	ENCODEHT000628202	Known	ISM	Suffix	0.20000000298023224	None	None	None	None
m54284U_191111_172039/68159271/ccs	PB_GM12878_R2	hg38_SIRV	chr20	32819976	32850404	+	7	2539	52776	189361	ENSG00000101367.8	ENST00000375571.5	MAPRE1	MAPRE1-201	Known	Known	None	0.25	None	None	None	None
m54284U_191110_105540/151259097/ccs	PB_GM12878_R1	hg38_SIRV	chr6	73521032	73517518	-	8	1744	19348	68739	ENSG00000156508.17	ENST00000309268.10	EEF1A1	EEF1A1-201	Known	Known	None	0.15000000596046448	None	None	None	None
m54284U_191111_172039/69929600/ccs	PB_GM12878_R2	hg38_SIRV	chr20	32819976	32850403	+	7	2538	52776	189361	ENSG00000101367.8	ENST00000375571.5	MAPRE1	MAPRE1-201	Known	Known	None	0.25	None	None	None	None
6d391938-c79f-49d2-a4e0-6fc23eb5ac1d	ONT_GM12878_R1	hg38_SIRV	chr1	175023407	175014429	-	3	626	3914	14121	ENSG00000120333.4	ENST00000476371.1	MRPS14	MRPS14-202	Known	Known	None	0.3499999940395355	None	None	None	None
458f8985-9312-4993-8ed4-1a48ce232c61	ONT_GM12878_R2	hg38_SIRV	chr12	49496936	49526359	+	7	1101	34851	628202	ENSG00000123352.17	ENCODEHT000628202	SPATS2	ENCODEHT000628202	Known	ISM	Suffix	0.15000000596046448	None	None	None	None
m54284U_191111_172039/74186862/ccs	PB_GM12878_R2	hg38_SIRV	chr20	32819976	32850396	+	7	2531	52776	189361	ENSG00000101367.8	ENST00000375571.5	MAPRE1	MAPRE1-201	Known	Known	None	0.25	None	None	None	None
m54284U_191110_105540/151259754/ccs	PB_GM12878_R1	hg38_SIRV	chr6	73521031	73517518	-	8	1743	19348	68739	ENSG00000156508.17	ENST00000309268.10	EEF1A1	EEF1A1-201	Known	Known	None	0.15000000596046448	None	None	None	None
m54284U_191111_172039/77334532/ccs	PB_GM12878_R2	hg38_SIRV	chr20	32819976	32850404	+	7	2539	52776	189361	ENSG00000101367.8	ENST00000375571.5	MAPRE1	MAPRE1-201	Known	Known	None	0.25	None	None	None	None
2dd51bc3-2a50-46e9-b531-b1253682248f	ONT_GM12878_R2	hg38_SIRV	chr12	49496969	49526360	+	7	941	34851	628203	ENSG00000123352.17	ENCODEHT000628203	SPATS2	ENCODEHT000628203	Known	ISM	Suffix	0.15000000596046448	None	None	None	None
m54284U_191111_172039/96602688/ccs	PB_GM12878_R2	hg38_SIRV	chr20	32819976	32850396	+	7	2531	52776	189361	ENSG00000101367.8	ENST00000375571.5	MAPRE1	MAPRE1-201	Known	Known	None	0.25	None	None	None	None
m54284U_191110_105540/151322721/ccs	PB_GM12878_R1	hg38_SIRV	chr6	73521032	73517518	-	8	1744	19348	68739	ENSG00000156508.17	ENST00000309268.10	EEF1A1	EEF1A1-201	Known	Known	None	0.15000000596046448	None	None	None	None
m54284U_191111_172039/98306792/ccs	PB_GM12878_R2	hg38_SIRV	chr20	32819976	32850398	+	7	2533	52776	189361	ENSG00000101367.8	ENST00000375571.5	MAPRE1	MAPRE1-201	Known	Known	None	0.30000001192092896	None	None	None	None
m54284U_191110_105540/51250594/ccs	PB_GM12878_R1	hg38_SIRV	chr12	49500062	49498811	-	1	1252	123147	628204	ENCODEHG000123147	ENCODEHT000628204	ENCODEHG000123147	ENCODEHT000628204	Antisense	Genomic	None	1.0	None	None	None	None
m54284U_191111_172039/101189718/ccs	PB_GM12878_R2	hg38_SIRV	chr20	32819976	32850401	+	7	2529	52776	189361	ENSG00000101367.8	ENST00000375571.5	MAPRE1	MAPRE1-201	Known	Known	None	0.30000001192092896	None	None	None	None
c1e45906-472c-4038-b71f-af9c6b2065cc	ONT_GM12878_R1	hg38_SIRV	chr1	175023414	175014429	-	3	633	3914	14121	ENSG00000120333.4	ENST00000476371.1	MRPS14	MRPS14-202	Known	Known	None	0.3499999940395355	None	None	None	None
m54284U_191110_105540/151323584/ccs	PB_GM12878_R1	hg38_SIRV	chr6	73521032	73517518	-	8	1744	19348	68739	ENSG00000156508.17	ENST00000309268.10	EEF1A1	EEF1A1-201	Known	Known	None	0.15000000596046448	None	None	None	None
m54284U_191111_172039/114559191/ccs	PB_GM12878_R2	hg38_SIRV	chr20	32819976	32850404	+	7	2539	52776	189361	ENSG00000101367.8	ENST00000375571.5	MAPRE1	MAPRE1-201	Known	Known	None	0.25	None	None	None	None
m54284U_191111_172039/125895275/ccs	PB_GM12878_R2	hg38_SIRV	chr20	32819976	32850396	+	7	2531	52776	189361	ENSG00000101367.8	ENST00000375571.5	MAPRE1	MAPRE1-201	Known	Known	None	0.25	None	None	None	None
a6843523-1252-4b82-84cc-d89530c61c79	ONT_GM12878_R2	hg38_SIRV	chr12	49500094	49527412	+	6	2061	34851	628205	ENSG00000123352.17	ENCODEHT000628205	SPATS2	ENCODEHT000628205	Known	ISM	Suffix	0.30000001192092896	None	None	None	None
m54284U_191110_105540/151389647/ccs	PB_GM12878_R1	hg38_SIRV	chr6	73521032	73517518	-	8	1744	19348	68739	ENSG00000156508.17	ENST00000309268.10	EEF1A1	EEF1A1-201	Known	Known	None	0.15000000596046448	None	None	None	None
m54284U_191111_172039/127862439/ccs	PB_GM12878_R2	hg38_SIRV	chr20	32819976	32850404	+	7	2539	52776	189361	ENSG00000101367.8	ENST00000375571.5	MAPRE1	MAPRE1-201	Known	Known	None	0.25	None	None	None	None
m54284U_191111_172039/129828859/ccs	PB_GM12878_R2	hg38_SIRV	chr20	32819976	32850396	+	7	2531	52776	189361	ENSG00000101367.8	ENST00000375571.5	MAPRE1	MAPRE1-201	Known	Known	None	0.25	None	None	None	None
be29b5e6-2df2-4082-8709-b2d04337c86d	ONT_GM12878_R2	hg38_SIRV	chr12	49500077	49526359	+	6	1002	34851	628205	ENSG00000123352.17	ENCODEHT000628205	SPATS2	ENCODEHT000628205	Known	ISM	Suffix	0.15000000596046448	None	None	None	None
m54284U_191111_172039/135989301/ccs	PB_GM12878_R2	hg38_SIRV	chr20	32819976	32850400	+	7	2535	52776	189361	ENSG00000101367.8	ENST00000375571.5	MAPRE1	MAPRE1-201	Known	Known	None	0.30000001192092896	None	None	None	None
m54284U_191110_105540/151453741/ccs	PB_GM12878_R1	hg38_SIRV	chr6	73521031	73517518	-	8	1743	19348	68739	ENSG00000156508.17	ENST00000309268.10	EEF1A1	EEF1A1-201	Known	Known	None	0.15000000596046448	None	None	None	None
c56b2f41-207f-4f21-825b-726f10148101	ONT_GM12878_R1	hg38_SIRV	chr1	175023407	175014429	-	3	626	3914	14121	ENSG00000120333.4	ENST00000476371.1	MRPS14	MRPS14-202	Known	Known	None	0.3499999940395355	None	None	None	None
m54284U_191111_172039/136251752/ccs	PB_GM12878_R2	hg38_SIRV	chr20	32819976	32850398	+	7	2533	52776	189361	ENSG00000101367.8	ENST00000375571.5	MAPRE1	MAPRE1-201	Known	Known	None	0.30000001192092896	None	None	None	None
12a2794c-c446-4bd6-bc80-cad4a857a047	ONT_GM12878_R1	hg38_SIRV	chr12	49500127	49526331	+	6	930	34851	628205	ENSG00000123352.17	ENCODEHT000628205	SPATS2	ENCODEHT000628205	Known	ISM	Suffix	0.6000000238418579	None	None	None	None
m54284U_191111_172039/137103485/ccs	PB_GM12878_R2	hg38_SIRV	chr20	32819976	32850398	+	7	2533	52776	189361	ENSG00000101367.8	ENST00000375571.5	MAPRE1	MAPRE1-201	Known	Known	None	0.30000001192092896	None	None	None	None
m54284U_191110_105540/151520373/ccs	PB_GM12878_R1	hg38_SIRV	chr6	73521032	73517518	-	8	1744	19348	68739	ENSG00000156508.17	ENST00000309268.10	EEF1A1	EEF1A1-201	Known	Known	None	0.15000000596046448	None	None	None	None
m54284U_191111_172039/142608598/ccs	PB_GM12878_R2	hg38_SIRV	chr20	32819976	32850397	+	7	2532	52776	189361	ENSG00000101367.8	ENST00000375571.5	MAPRE1	MAPRE1-201	Known	Known	None	0.25	None	None	None	None
m54284U_191110_105540/78775929/ccs	PB_GM12878_R1	hg38_SIRV	chr12	49506824	49504791	-	1	2034	123147	628206	ENCODEHG000123147	ENCODEHT000628206	ENCODEHG000123147	ENCODEHT000628206	Antisense	Genomic	None	1.0	None	None	None	None
m54284U_191111_172039/148047486/ccs	PB_GM12878_R2	hg38_SIRV	chr20	32819976	32850404	+	7	2539	52776	189361	ENSG00000101367.8	ENST00000375571.5	MAPRE1	MAPRE1-201	Known	Known	None	0.25	None	None	None	None
m54284U_191110_105540/151521951/ccs	PB_GM12878_R1	hg38_SIRV	chr6	73521032	73517518	-	8	1744	19348	68739	ENSG00000156508.17	ENST00000309268.10	EEF1A1	EEF1A1-201	Known	Known	None	0.15000000596046448	None	None	None	None
m54284U_191111_172039/83099698/ccs	PB_GM12878_R2	hg38_SIRV	chr12	49506238	49504791	-	1	1448	123147	628206	ENCODEHG000123147	ENCODEHT000628206	ENCODEHG000123147	ENCODEHT000628206	Antisense	Genomic	None	1.0	None	None	None	None
m54284U_191111_172039/154600623/ccs	PB_GM12878_R2	hg38_SIRV	chr20	32819976	32849176	+	7	1311	52776	189361	ENSG00000101367.8	ENST00000375571.5	MAPRE1	MAPRE1-201	Known	Known	None	0.25	None	None	None	None
4cc47898-7c24-40df-a46b-49768be53bbc	ONT_GM12878_R1	hg38_SIRV	chr1	175023405	175014429	-	3	624	3914	14121	ENSG00000120333.4	ENST00000476371.1	MRPS14	MRPS14-202	Known	Known	None	0.3499999940395355	None	None	None	None
m54284U_191111_172039/179437984/ccs	PB_GM12878_R2	hg38_SIRV	chr20	32819976	32850400	+	7	2535	52776	189361	ENSG00000101367.8	ENST00000375571.5	MAPRE1	MAPRE1-201	Known	Known	None	0.30000001192092896	None	None	None	None
m54284U_191110_105540/151586297/ccs	PB_GM12878_R1	hg38_SIRV	chr6	73519593	73517518	-	5	1341	19348	622696	ENSG00000156508.17	ENCODEHT000622696	EEF1A1	ENCODEHT000622696	Known	ISM	Both	0.15000000596046448	None	None	None	None
m54284U_191111_172039/180094700/ccs	PB_GM12878_R2	hg38_SIRV	chr20	32819976	32850401	+	7	2536	52776	189361	ENSG00000101367.8	ENST00000375571.5	MAPRE1	MAPRE1-201	Known	Known	None	0.30000001192092896	None	None	None	None
e032cf17-e0e5-402d-8f1d-11a56fc18fa3	ONT_GM12878_R2	hg38_SIRV	chr12	49514568	49526364	+	5	895	34851	628207	ENSG00000123352.17	ENCODEHT000628207	SPATS2	ENCODEHT000628207	Known	ISM	Suffix	0.15000000596046448	None	None	None	None
m54284U_191110_105540/101254747/ccs	PB_GM12878_R1	hg38_SIRV	chr20	32819977	32849180	+	7	1314	52776	189361	ENSG00000101367.8	ENST00000375571.5	MAPRE1	MAPRE1-201	Known	Known	None	0.30000001192092896	None	None	None	None
m54284U_191110_105540/151586446/ccs	PB_GM12878_R1	hg38_SIRV	chr6	73521031	73517518	-	8	1743	19348	68739	ENSG00000156508.17	ENST00000309268.10	EEF1A1	EEF1A1-201	Known	Known	None	0.15000000596046448	None	None	None	None
m54284U_191111_172039/21561700/ccs	PB_GM12878_R2	hg38_SIRV	chr20	32819977	32850398	+	7	2532	52776	189361	ENSG00000101367.8	ENST00000375571.5	MAPRE1	MAPRE1-201	Known	Known	None	0.30000001192092896	None	None	None	None
m54284U_191110_105540/180226794/ccs	PB_GM12878_R1	hg38_SIRV	chr12	49514660	49516136	+	1	1477	34851	628208	ENSG00000123352.17	ENCODEHT000628208	SPATS2	ENCODEHT000628208	Known	Genomic	None	0.8999999761581421	None	None	None	None
2d9e2284-4640-4bef-8aba-0a7f2281b70e	ONT_GM12878_R1	hg38_SIRV	chr1	175023409	175014429	-	3	628	3914	14121	ENSG00000120333.4	ENST00000476371.1	MRPS14	MRPS14-202	Known	Known	None	0.3499999940395355	None	None	None	None
966b63d8-c788-445e-a8be-f090c4666b9e	ONT_GM12878_R1	hg38_SIRV	chr20	32819977	32850405	+	7	2525	52776	189361	ENSG00000101367.8	ENST00000375571.5	MAPRE1	MAPRE1-201	Known	Known	None	0.20000000298023224	None	None	None	None
83092116-c1bd-47aa-a3dd-1f6c1ad9c7fc	ONT_GM12878_R1	hg38_SIRV	chr20	32819967	32849131	+	7	1263	52776	628068	ENSG00000101367.8	ENCODEHT000628068	MAPRE1	ENCODEHT000628068	Known	NNC	None	0.3499999940395355	None	None	None	None
m54284U_191110_105540/151586488/ccs	PB_GM12878_R1	hg38_SIRV	chr6	73521031	73517518	-	8	1743	19348	68739	ENSG00000156508.17	ENST00000309268.10	EEF1A1	EEF1A1-201	Known	Known	None	0.15000000596046448	None	None	None	None
3c6ea31a-043a-4662-b294-b97b4b11955f	ONT_GM12878_R1	hg38_SIRV	chr12	49519073	49527374	+	4	1850	34851	628209	ENSG00000123352.17	ENCODEHT000628209	SPATS2	ENCODEHT000628209	Known	ISM	Suffix	0.20000000298023224	None	None	None	None
5ecd1dda-a765-4b30-8366-01111b75dea6	ONT_GM12878_R1	hg38_SIRV	chr20	32819967	32849128	+	7	1253	52776	628068	ENSG00000101367.8	ENCODEHT000628068	MAPRE1	ENCODEHT000628068	Known	NNC	None	0.44999998807907104	None	None	None	None
a62d8cef-f5d2-4bed-ab90-30453af1a890	ONT_GM12878_R2	hg38_SIRV	chr20	32819977	32849184	+	7	1312	52776	189361	ENSG00000101367.8	ENST00000375571.5	MAPRE1	MAPRE1-201	Known	Known	None	0.15000000596046448	None	None	None	None
m54284U_191110_105540/151650628/ccs	PB_GM12878_R1	hg38_SIRV	chr6	73521032	73517518	-	8	1744	19348	68739	ENSG00000156508.17	ENST00000309268.10	EEF1A1	EEF1A1-201	Known	Known	None	0.15000000596046448	None	None	None	None
10c9b90a-f374-41f8-88c6-bd6cef7592ad	ONT_GM12878_R2	hg38_SIRV	chr20	32819977	32850348	+	7	2482	52776	189361	ENSG00000101367.8	ENST00000375571.5	MAPRE1	MAPRE1-201	Known	Known	None	0.15000000596046448	None	None	None	None
m54284U_191111_172039/98961582/ccs	PB_GM12878_R2	hg38_SIRV	chr12	49519103	49527063	+	4	1518	34851	628209	ENSG00000123352.17	ENCODEHT000628209	SPATS2	ENCODEHT000628209	Known	ISM	Suffix	0.6000000238418579	None	None	None	None
feb03c47-f0b6-414e-afb9-df5e730a7c1d	ONT_GM12878_R1	hg38_SIRV	chr1	175018526	175014280	-	2	526	3914	627991	ENSG00000120333.4	ENCODEHT000627991	MRPS14	ENCODEHT000627991	Known	ISM	Suffix	0.3499999940395355	None	None	None	None
35b23585-44c8-4536-a9ca-f69593334b0b	ONT_GM12878_R2	hg38_SIRV	chr20	32819977	32849118	+	7	1244	52776	189361	ENSG00000101367.8	ENST00000375571.5	MAPRE1	MAPRE1-201	Known	Known	None	0.3499999940395355	None	None	None	None
m54284U_191110_105540/151716329/ccs	PB_GM12878_R1	hg38_SIRV	chr6	73521032	73517518	-	8	1744	19348	68739	ENSG00000156508.17	ENST00000309268.10	EEF1A1	EEF1A1-201	Known	Known	None	0.15000000596046448	None	None	None	None
44faffe9-bc8c-4c73-acfc-f6577fd6a045	ONT_GM12878_R2	hg38_SIRV	chr20	32819977	32849175	+	7	1303	52776	189361	ENSG00000101367.8	ENST00000375571.5	MAPRE1	MAPRE1-201	Known	Known	None	0.30000001192092896	None	None	None	None
555be82b-b629-4a37-b3e6-ca49c2d9da0d	ONT_GM12878_R2	hg38_SIRV	chr12	49519126	49526360	+	4	658	34851	628210	ENSG00000123352.17	ENCODEHT000628210	SPATS2	ENCODEHT000628210	Known	ISM	Suffix	0.15000000596046448	None	None	None	None
m54284U_191110_105540/14156129/ccs	PB_GM12878_R1	hg38_SIRV	chr20	32819978	32850404	+	7	2537	52776	189361	ENSG00000101367.8	ENST00000375571.5	MAPRE1	MAPRE1-201	Known	Known	None	0.25	None	None	None	None
m54284U_191110_105540/151716492/ccs	PB_GM12878_R1	hg38_SIRV	chr6	73521032	73517518	-	8	1744	19348	68739	ENSG00000156508.17	ENST00000309268.10	EEF1A1	EEF1A1-201	Known	Known	None	0.15000000596046448	None	None	None	None
m54284U_191110_105540/76546778/ccs	PB_GM12878_R1	hg38_SIRV	chr20	32819924	32850397	+	7	2526	52776	628072	ENSG00000101367.8	ENCODEHT000628072	MAPRE1	ENCODEHT000628072	Known	NIC	None	0.25	None	None	None	None
m54284U_191110_105540/82380301/ccs	PB_GM12878_R1	hg38_SIRV	chr20	32819978	32850404	+	7	2537	52776	189361	ENSG00000101367.8	ENST00000375571.5	MAPRE1	MAPRE1-201	Known	Known	None	0.25	None	None	None	None
d28f498a-d772-4a34-a9b1-02e9d36d7411	ONT_GM12878_R2	hg38_SIRV	chr12	49522760	49526359	+	3	725	34851	628211	ENSG00000123352.17	ENCODEHT000628211	SPATS2	ENCODEHT000628211	Known	ISM	Suffix	0.15000000596046448	None	None	None	None
m54284U_191110_105540/151717148/ccs	PB_GM12878_R1	hg38_SIRV	chr6	73521032	73517518	-	8	1744	19348	68739	ENSG00000156508.17	ENST00000309268.10	EEF1A1	EEF1A1-201	Known	Known	None	0.15000000596046448	None	None	None	None
ba4c610b-b1b4-41c9-9984-34e0ff436150	ONT_GM12878_R2	hg38_SIRV	chr1	175023410	175014429	-	3	629	3914	14121	ENSG00000120333.4	ENST00000476371.1	MRPS14	MRPS14-202	Known	Known	None	0.3499999940395355	None	None	None	None
m54284U_191110_105540/101384388/ccs	PB_GM12878_R1	hg38_SIRV	chr20	32819978	32850403	+	7	2536	52776	189361	ENSG00000101367.8	ENST00000375571.5	MAPRE1	MAPRE1-201	Known	Known	None	0.25	None	None	None	None
m54284U_191111_172039/121505685/ccs	PB_GM12878_R2	hg38_SIRV	chr20	32819978	32850404	+	7	2537	52776	189361	ENSG00000101367.8	ENST00000375571.5	MAPRE1	MAPRE1-201	Known	Known	None	0.25	None	None	None	None
m54284U_191110_105540/151783418/ccs	PB_GM12878_R1	hg38_SIRV	chr6	73521032	73517518	-	8	1744	19348	68739	ENSG00000156508.17	ENST00000309268.10	EEF1A1	EEF1A1-201	Known	Known	None	0.15000000596046448	None	None	None	None
9b7d68c8-f731-472b-8df6-48d79c55b2c8	ONT_GM12878_R2	hg38_SIRV	chr12	49522774	49527421	+	3	1746	34851	628211	ENSG00000123352.17	ENCODEHT000628211	SPATS2	ENCODEHT000628211	Known	ISM	Suffix	0.20000000298023224	None	None	None	None
m54284U_191111_172039/137494906/ccs	PB_GM12878_R2	hg38_SIRV	chr20	32819978	32850404	+	7	2537	52776	189361	ENSG00000101367.8	ENST00000375571.5	MAPRE1	MAPRE1-201	Known	Known	None	0.25	None	None	None	None
m54284U_191111_172039/140904945/ccs	PB_GM12878_R2	hg38_SIRV	chr20	32819978	32850404	+	7	2527	52776	189361	ENSG00000101367.8	ENST00000375571.5	MAPRE1	MAPRE1-201	Known	Known	None	0.25	None	None	None	None
m54284U_191110_105540/151847351/ccs	PB_GM12878_R1	hg38_SIRV	chr6	73521032	73517518	-	8	1744	19348	68739	ENSG00000156508.17	ENST00000309268.10	EEF1A1	EEF1A1-201	Known	Known	None	0.15000000596046448	None	None	None	None
0f6b9b02-bbba-48f7-a98e-65fc19006957	ONT_GM12878_R2	hg38_SIRV	chr12	49524846	49527411	+	2	1504	34851	628212	ENSG00000123352.17	ENCODEHT000628212	SPATS2	ENCODEHT000628212	Known	ISM	Suffix	0.30000001192092896	None	None	None	None
87709cc6-90fd-4e87-84f8-2f30748f8e1b	ONT_GM12878_R1	hg38_SIRV	chr20	32819978	32850396	+	7	2542	52776	189361	ENSG00000101367.8	ENST00000375571.5	MAPRE1	MAPRE1-201	Known	Known	None	0.25	None	None	None	None
71712052-97fb-4d39-bff9-a3f4e04b72d7	ONT_GM12878_R2	hg38_SIRV	chr1	175018585	175014280	-	2	585	3914	627991	ENSG00000120333.4	ENCODEHT000627991	MRPS14	ENCODEHT000627991	Known	ISM	Suffix	0.3499999940395355	None	None	None	None
b466b0c3-4c66-45de-86a8-a7764a3b9c84	ONT_GM12878_R1	hg38_SIRV	chr20	32819978	32849168	+	7	1294	52776	189361	ENSG00000101367.8	ENST00000375571.5	MAPRE1	MAPRE1-201	Known	Known	None	0.44999998807907104	None	None	None	None
m54284U_191110_105540/39454526/ccs	PB_GM12878_R1	hg38_SIRV	chr20	32819979	32850398	+	7	2530	52776	189361	ENSG00000101367.8	ENST00000375571.5	MAPRE1	MAPRE1-201	Known	Known	None	0.30000001192092896	None	None	None	None
m54284U_191110_105540/151848265/ccs	PB_GM12878_R1	hg38_SIRV	chr6	73521031	73517518	-	8	1743	19348	68739	ENSG00000156508.17	ENST00000309268.10	EEF1A1	EEF1A1-201	Known	Known	None	0.15000000596046448	None	None	None	None
m54284U_191111_172039/5178379/ccs	PB_GM12878_R2	hg38_SIRV	chr12	49524732	49526360	+	2	449	34851	628212	ENSG00000123352.17	ENCODEHT000628212	SPATS2	ENCODEHT000628212	Known	ISM	Suffix	0.15000000596046448	None	None	None	None
m54284U_191110_105540/46139209/ccs	PB_GM12878_R1	hg38_SIRV	chr20	32819979	32850402	+	7	2534	52776	189361	ENSG00000101367.8	ENST00000375571.5	MAPRE1	MAPRE1-201	Known	Known	None	0.25	None	None	None	None
m54284U_191110_105540/54068612/ccs	PB_GM12878_R1	hg38_SIRV	chr20	32819925	32850406	+	7	2534	52776	628072	ENSG00000101367.8	ENCODEHT000628072	MAPRE1	ENCODEHT000628072	Known	NIC	None	0.20000000298023224	None	None	None	None
m54284U_191110_105540/151980373/ccs	PB_GM12878_R1	hg38_SIRV	chr6	73521032	73517518	-	8	1744	19348	68739	ENSG00000156508.17	ENST00000309268.10	EEF1A1	EEF1A1-201	Known	Known	None	0.15000000596046448	None	None	None	None
m54284U_191110_105540/114229825/ccs	PB_GM12878_R1	hg38_SIRV	chr20	32819979	32850402	+	7	2534	52776	189361	ENSG00000101367.8	ENST00000375571.5	MAPRE1	MAPRE1-201	Known	Known	None	0.25	None	None	None	None
m54284U_191110_105540/160237619/ccs	PB_GM12878_R1	hg38_SIRV	chr12	49525998	49527421	+	1	1424	34851	628213	ENSG00000123352.17	ENCODEHT000628213	SPATS2	ENCODEHT000628213	Known	ISM	None	0.20000000298023224	None	None	None	None
ed419ecf-d3ed-47c0-bfe4-8be74396a568	ONT_GM12878_R2	hg38_SIRV	chr1	175023405	175014429	-	3	624	3914	14121	ENSG00000120333.4	ENST00000476371.1	MRPS14	MRPS14-202	Known	Known	None	0.3499999940395355	None	None	None	None
m54284U_191110_105540/125765286/ccs	PB_GM12878_R1	hg38_SIRV	chr20	32819979	32850398	+	7	2530	52776	189361	ENSG00000101367.8	ENST00000375571.5	MAPRE1	MAPRE1-201	Known	Known	None	0.30000001192092896	None	None	None	None
558308fe-5fbe-4865-8ab6-3d586b14f7b5	ONT_GM12878_R1	hg38_SIRV	chr12	49525983	49526381	+	1	347	34851	628213	ENSG00000123352.17	ENCODEHT000628213	SPATS2	ENCODEHT000628213	Known	ISM	None	0.05000000074505806	None	None	None	None
m54284U_191110_105540/151980613/ccs	PB_GM12878_R1	hg38_SIRV	chr6	73521031	73517518	-	8	1743	19348	68739	ENSG00000156508.17	ENST00000309268.10	EEF1A1	EEF1A1-201	Known	Known	None	0.15000000596046448	None	None	None	None
m54284U_191110_105540/143984329/ccs	PB_GM12878_R1	hg38_SIRV	chr20	32819979	32850404	+	7	2536	52776	189361	ENSG00000101367.8	ENST00000375571.5	MAPRE1	MAPRE1-201	Known	Known	None	0.25	None	None	None	None
m54284U_191111_172039/126289186/ccs	PB_GM12878_R2	hg38_SIRV	chr12	49526025	49527412	+	1	1336	34851	628213	ENSG00000123352.17	ENCODEHT000628213	SPATS2	ENCODEHT000628213	Known	ISM	None	0.25	None	None	None	None
m54284U_191111_172039/138544926/ccs	PB_GM12878_R2	hg38_SIRV	chr12	49526053	49527062	+	1	958	34851	628213	ENSG00000123352.17	ENCODEHT000628213	SPATS2	ENCODEHT000628213	Known	ISM	None	0.6000000238418579	None	None	None	None
m54284U_191110_105540/148571623/ccs	PB_GM12878_R1	hg38_SIRV	chr20	32819979	32848862	+	7	994	52776	189361	ENSG00000101367.8	ENST00000375571.5	MAPRE1	MAPRE1-201	Known	Known	None	0.20000000298023224	None	None	None	None
m54284U_191110_105540/151980752/ccs	PB_GM12878_R1	hg38_SIRV	chr6	73521032	73517518	-	8	1744	19348	68739	ENSG00000156508.17	ENST00000309268.10	EEF1A1	EEF1A1-201	Known	Known	None	0.15000000596046448	None	None	None	None
96b830d4-b6f6-47c0-9172-b177a438ca49	ONT_GM12878_R1	hg38_SIRV	chr12	49526244	49527411	+	1	1114	34851	628213	ENSG00000123352.17	ENCODEHT000628213	SPATS2	ENCODEHT000628213	Known	ISM	None	0.25	None	None	None	None
m54284U_191110_105540/157352628/ccs	PB_GM12878_R1	hg38_SIRV	chr20	32819979	32850404	+	7	2536	52776	189361	ENSG00000101367.8	ENST00000375571.5	MAPRE1	MAPRE1-201	Known	Known	None	0.25	None	None	None	None
127ebb00-1f1e-4777-89be-4479a2cd3d28	ONT_GM12878_R1	hg38_SIRV	chr12	49526281	49527358	+	1	1027	34851	628213	ENSG00000123352.17	ENCODEHT000628213	SPATS2	ENCODEHT000628213	Known	ISM	None	0.44999998807907104	None	None	None	None
m54284U_191110_105540/180357836/ccs	PB_GM12878_R1	hg38_SIRV	chr20	32819979	32850398	+	7	2530	52776	189361	ENSG00000101367.8	ENST00000375571.5	MAPRE1	MAPRE1-201	Known	Known	None	0.30000001192092896	None	None	None	None
461ad96b-b331-4fc9-8489-8d2e459506b0	ONT_GM12878_R2	hg38_SIRV	chr12	49526287	49527408	+	1	1063	34851	628213	ENSG00000123352.17	ENCODEHT000628213	SPATS2	ENCODEHT000628213	Known	ISM	None	0.30000001192092896	None	None	None	None
m54284U_191110_105540/152043757/ccs	PB_GM12878_R1	hg38_SIRV	chr6	73521032	73517518	-	8	1744	19348	68739	ENSG00000156508.17	ENST00000309268.10	EEF1A1	EEF1A1-201	Known	Known	None	0.15000000596046448	None	None	None	None
ba288da8-9b3f-448f-abac-f38b4b719475	ONT_GM12878_R2	hg38_SIRV	chr1	175023415	175014429	-	3	634	3914	14121	ENSG00000120333.4	ENST00000476371.1	MRPS14	MRPS14-202	Known	Known	None	0.3499999940395355	None	None	None	None
m54284U_191111_172039/20449564/ccs	PB_GM12878_R2	hg38_SIRV	chr20	32819979	32850396	+	7	2528	52776	189361	ENSG00000101367.8	ENST00000375571.5	MAPRE1	MAPRE1-201	Known	Known	None	0.25	None	None	None	None
8baa4840-5dbf-450a-b85c-b8667b1252d1	ONT_GM12878_R2	hg38_SIRV	chr12	49526316	49527413	+	1	1035	34851	628213	ENSG00000123352.17	ENCODEHT000628213	SPATS2	ENCODEHT000628213	Known	ISM	None	0.20000000298023224	None	None	None	None
c053c03c-8e62-416b-bde4-6b2f74b54c00	ONT_GM12878_R2	hg38_SIRV	chr12	49526378	49527409	+	1	963	34851	628213	ENSG00000123352.17	ENCODEHT000628213	SPATS2	ENCODEHT000628213	Known	ISM	None	0.30000001192092896	None	None	None	None
m54284U_191111_172039/23660663/ccs	PB_GM12878_R2	hg38_SIRV	chr20	32819979	32850402	+	7	2534	52776	189361	ENSG00000101367.8	ENST00000375571.5	MAPRE1	MAPRE1-201	Known	Known	None	0.25	None	None	None	None
9414c540-4a4a-43c7-b913-551fb2ba2b23	ONT_GM12878_R2	hg38_SIRV	chr12	49526378	49527400	+	1	971	34851	628213	ENSG00000123352.17	ENCODEHT000628213	SPATS2	ENCODEHT000628213	Known	ISM	None	0.5	None	None	None	None
m54284U_191110_105540/152045383/ccs	PB_GM12878_R1	hg38_SIRV	chr6	73521031	73517518	-	8	1743	19348	68739	ENSG00000156508.17	ENST00000309268.10	EEF1A1	EEF1A1-201	Known	Known	None	0.15000000596046448	None	None	None	None
m54284U_191111_172039/24904909/ccs	PB_GM12878_R2	hg38_SIRV	chr20	32819979	32849181	+	7	1313	52776	189361	ENSG00000101367.8	ENST00000375571.5	MAPRE1	MAPRE1-201	Known	Known	None	0.25	None	None	None	None
m54284U_191110_105540/46401733/ccs	PB_GM12878_R1	hg38_SIRV	chr12	49526380	49527224	+	1	793	34851	628213	ENSG00000123352.17	ENCODEHT000628213	SPATS2	ENCODEHT000628213	Known	ISM	None	0.8500000238418579	None	None	None	None
m54284U_191111_172039/48891086/ccs	PB_GM12878_R2	hg38_SIRV	chr20	32819979	32849180	+	7	1312	52776	189361	ENSG00000101367.8	ENST00000375571.5	MAPRE1	MAPRE1-201	Known	Known	None	0.30000001192092896	None	None	None	None
m54284U_191110_105540/160957051/ccs	PB_GM12878_R1	hg38_SIRV	chr12	49526380	49527412	+	1	981	34851	628213	ENSG00000123352.17	ENCODEHT000628213	SPATS2	ENCODEHT000628213	Known	ISM	None	0.25	None	None	None	None
5ef23d49-9e11-4a76-9508-b5ce64a46c96	ONT_GM12878_R2	hg38_SIRV	chr12	49526394	49527415	+	1	964	34851	628213	ENSG00000123352.17	ENCODEHT000628213	SPATS2	ENCODEHT000628213	Known	ISM	None	0.15000000596046448	None	None	None	None
m54284U_191110_105540/152110446/ccs	PB_GM12878_R1	hg38_SIRV	chr6	73521032	73517518	-	8	1744	19348	68739	ENSG00000156508.17	ENST00000309268.10	EEF1A1	EEF1A1-201	Known	Known	None	0.15000000596046448	None	None	None	None
m54284U_191111_172039/82182933/ccs	PB_GM12878_R2	hg38_SIRV	chr20	32819979	32850398	+	7	2530	52776	189361	ENSG00000101367.8	ENST00000375571.5	MAPRE1	MAPRE1-201	Known	Known	None	0.30000001192092896	None	None	None	None
60a3e721-8487-4f87-874f-0220ce4582ad	ONT_GM12878_R2	hg38_SIRV	chr12	49526402	49527419	+	1	960	34851	628213	ENSG00000123352.17	ENCODEHT000628213	SPATS2	ENCODEHT000628213	Known	ISM	None	0.20000000298023224	None	None	None	None
1bf90b15-d66a-4ccc-84dc-163eaaafd727	ONT_GM12878_R1	hg38_SIRV	chr1	175023434	175014431	-	3	651	3914	14121	ENSG00000120333.4	ENST00000476371.1	MRPS14	MRPS14-202	Known	Known	None	0.4000000059604645	None	None	None	None
m54284U_191111_172039/100534844/ccs	PB_GM12878_R2	hg38_SIRV	chr20	32819979	32850403	+	7	2535	52776	189361	ENSG00000101367.8	ENST00000375571.5	MAPRE1	MAPRE1-201	Known	Known	None	0.25	None	None	None	None
73ad5739-46a7-47f8-863d-18df48b2c940	ONT_GM12878_R1	hg38_SIRV	chr12	49526416	49527396	+	1	915	34851	628213	ENSG00000123352.17	ENCODEHT000628213	SPATS2	ENCODEHT000628213	Known	ISM	None	0.6000000238418579	None	None	None	None
m54284U_191111_172039/128911658/ccs	PB_GM12878_R2	hg38_SIRV	chr20	32819979	32850404	+	7	2536	52776	189361	ENSG00000101367.8	ENST00000375571.5	MAPRE1	MAPRE1-201	Known	Known	None	0.25	None	None	None	None
99f533f3-6283-45f7-afed-3e73d376b300	ONT_GM12878_R1	hg38_SIRV	chr12	49526461	49527410	+	1	890	34851	628213	ENSG00000123352.17	ENCODEHT000628213	SPATS2	ENCODEHT000628213	Known	ISM	None	0.30000001192092896	None	None	None	None
m54284U_191110_105540/152111634/ccs	PB_GM12878_R1	hg38_SIRV	chr6	73521032	73517518	-	8	1744	19348	68739	ENSG00000156508.17	ENST00000309268.10	EEF1A1	EEF1A1-201	Known	Known	None	0.15000000596046448	None	None	None	None
1d9e3288-716c-49ab-8d2a-57b1a13f5cad	ONT_GM12878_R2	hg38_SIRV	chr1	175014687	175014432	-	1	354	3914	627783	ENSG00000120333.4	ENCODEHT000627783	MRPS14	ENCODEHT000627783	Known	Genomic	None	0.44999998807907104	None	None	None	None
44f4a900-9bb0-42c3-ba43-ea69c553db62	ONT_GM12878_R1	hg38_SIRV	chr12	49526480	49527419	+	1	888	34851	628213	ENSG00000123352.17	ENCODEHT000628213	SPATS2	ENCODEHT000628213	Known	ISM	None	0.20000000298023224	None	None	None	None
m54284U_191111_172039/169804655/ccs	PB_GM12878_R2	hg38_SIRV	chr20	32819979	32850404	+	7	2536	52776	189361	ENSG00000101367.8	ENST00000375571.5	MAPRE1	MAPRE1-201	Known	Known	None	0.25	None	None	None	None
61dba706-01fd-4383-b07c-60abd4800528	ONT_GM12878_R2	hg38_SIRV	chr12	49526545	49527381	+	1	759	34851	628213	ENSG00000123352.17	ENCODEHT000628213	SPATS2	ENCODEHT000628213	Known	ISM	None	0.5	None	None	None	None
m54284U_191110_105540/19726899/ccs	PB_GM12878_R1	hg38_SIRV	chr20	32819981	32850404	+	7	2534	52776	189361	ENSG00000101367.8	ENST00000375571.5	MAPRE1	MAPRE1-201	Known	Known	None	0.25	None	None	None	None
c4fa247d-1e42-430a-ad47-e37b71d01e07	ONT_GM12878_R2	hg38_SIRV	chr12	49526546	49527416	+	1	819	34851	628213	ENSG00000123352.17	ENCODEHT000628213	SPATS2	ENCODEHT000628213	Known	ISM	None	0.20000000298023224	None	None	None	None
m54284U_191110_105540/152174651/ccs	PB_GM12878_R1	hg38_SIRV	chr6	73521032	73517518	-	8	1744	19348	68739	ENSG00000156508.17	ENST00000309268.10	EEF1A1	EEF1A1-201	Known	Known	None	0.15000000596046448	None	None	None	None
fe55966f-ed5a-4ab9-a2b5-ce1790394cfb	ONT_GM12878_R1	hg38_SIRV	chr12	49526792	49527397	+	1	548	34851	628213	ENSG00000123352.17	ENCODEHT000628213	SPATS2	ENCODEHT000628213	Known	ISM	None	0.6000000238418579	None	None	None	None
m54284U_191110_105540/32965696/ccs	PB_GM12878_R1	hg38_SIRV	chr20	32819981	32850399	+	7	2529	52776	189361	ENSG00000101367.8	ENST00000375571.5	MAPRE1	MAPRE1-201	Known	Known	None	0.30000001192092896	None	None	None	None
1efa527a-e300-4dd9-bc91-97e859a8d011	ONT_GM12878_R2	hg38_SIRV	chr12	49526885	49527410	+	1	467	34851	628213	ENSG00000123352.17	ENCODEHT000628213	SPATS2	ENCODEHT000628213	Known	ISM	None	0.30000001192092896	None	None	None	None
m54284U_191110_105540/112394923/ccs	PB_GM12878_R1	hg38_SIRV	chr20	32819981	32850401	+	7	2531	52776	189361	ENSG00000101367.8	ENST00000375571.5	MAPRE1	MAPRE1-201	Known	Known	None	0.30000001192092896	None	None	None	None
c4bf8696-d832-4b2e-9800-de8f88616def	ONT_GM12878_R1	hg38_SIRV	chr12	49526887	49527422	+	1	475	34851	628213	ENSG00000123352.17	ENCODEHT000628213	SPATS2	ENCODEHT000628213	Known	ISM	None	0.25	None	None	None	None
m54284U_191110_105540/152176161/ccs	PB_GM12878_R1	hg38_SIRV	chr6	73521032	73517518	-	8	1744	19348	68739	ENSG00000156508.17	ENST00000309268.10	EEF1A1	EEF1A1-201	Known	Known	None	0.15000000596046448	None	None	None	None
m54284U_191110_105540/118751372/ccs	PB_GM12878_R1	hg38_SIRV	chr20	32819981	32850398	+	7	2528	52776	189361	ENSG00000101367.8	ENST00000375571.5	MAPRE1	MAPRE1-201	Known	Known	None	0.30000001192092896	None	None	None	None
7ccf884e-8d78-40ea-b725-465ce4379388	ONT_GM12878_R2	hg38_SIRV	chr1	175023415	175014434	-	3	629	3914	14121	ENSG00000120333.4	ENST00000476371.1	MRPS14	MRPS14-202	Known	Known	None	0.44999998807907104	None	None	None	None
c0c63b0f-0154-4ef4-b07f-7bf61593a302	ONT_GM12878_R1	hg38_SIRV	chr12	49526897	49527420	+	1	462	34851	628213	ENSG00000123352.17	ENCODEHT000628213	SPATS2	ENCODEHT000628213	Known	ISM	None	0.20000000298023224	None	None	None	None
5f757e1b-72c7-462b-93bf-21217ec62b83	ONT_GM12878_R2	hg38_SIRV	chr12	49527022	49527401	+	1	308	34851	628213	ENSG00000123352.17	ENCODEHT000628213	SPATS2	ENCODEHT000628213	Known	ISM	None	0.44999998807907104	None	None	None	None
m54284U_191110_105540/123666872/ccs	PB_GM12878_R1	hg38_SIRV	chr20	32819945	32847599	+	6	1630	52776	628070	ENSG00000101367.8	ENCODEHT000628070	MAPRE1	ENCODEHT000628070	Known	ISM	Prefix	0.15000000596046448	None	None	None	None
9e7db014-e588-4564-b4d8-87e6249c0853	ONT_GM12878_R1	hg38_SIRV	chr12	49527050	49527423	+	1	316	34851	628213	ENSG00000123352.17	ENCODEHT000628213	SPATS2	ENCODEHT000628213	Known	ISM	None	0.25	None	None	None	None
m54284U_191110_105540/152240472/ccs	PB_GM12878_R1	hg38_SIRV	chr6	73521031	73517518	-	8	1743	19348	68739	ENSG00000156508.17	ENST00000309268.10	EEF1A1	EEF1A1-201	Known	Known	None	0.15000000596046448	None	None	None	None
m54284U_191110_105540/142478028/ccs	PB_GM12878_R1	hg38_SIRV	chr20	32819981	32849180	+	7	1310	52776	189361	ENSG00000101367.8	ENST00000375571.5	MAPRE1	MAPRE1-201	Known	Known	None	0.30000001192092896	None	None	None	None
a880147a-0ae9-414d-8d30-d265bad145b2	ONT_GM12878_R2	hg38_SIRV	chr12	49527201	49527423	+	1	171	34851	628213	ENSG00000123352.17	ENCODEHT000628213	SPATS2	ENCODEHT000628213	Known	ISM	None	0.25	None	None	None	None
m54284U_191111_172039/21561442/ccs	PB_GM12878_R2	hg38_SIRV	chr20	32819981	32850379	+	7	2509	52776	189361	ENSG00000101367.8	ENST00000375571.5	MAPRE1	MAPRE1-201	Known	Known	None	0.44999998807907104	None	None	None	None
m54284U_191111_172039/32705268/ccs	PB_GM12878_R2	hg38_SIRV	chr20	32819981	32850401	+	7	2531	52776	189361	ENSG00000101367.8	ENST00000375571.5	MAPRE1	MAPRE1-201	Known	Known	None	0.30000001192092896	None	None	None	None
m54284U_191110_105540/152306964/ccs	PB_GM12878_R1	hg38_SIRV	chr6	73518397	73517518	-	2	614	19348	622692	ENSG00000156508.17	ENCODEHT000622692	EEF1A1	ENCODEHT000622692	Known	ISM	Both	0.15000000596046448	None	None	None	None
c8f9b091-1557-4a9b-a049-f331e82cb32e	ONT_GM12878_R1	hg38_SIRV	chr12	49528524	49529397	+	1	850	123148	628214	ENCODEHG000123148	ENCODEHT000628214	ENCODEHG000123148	ENCODEHT000628214	Intergenic	Intergenic	None	0.4000000059604645	None	None	None	None
m54284U_191111_172039/51381552/ccs	PB_GM12878_R2	hg38_SIRV	chr20	32819981	32850403	+	7	2533	52776	189361	ENSG00000101367.8	ENST00000375571.5	MAPRE1	MAPRE1-201	Known	Known	None	0.25	None	None	None	None
928a35e4-e431-4474-ac39-a12e95bd99fa	ONT_GM12878_R1	hg38_SIRV	chr1	175023414	175014436	-	3	626	3914	14121	ENSG00000120333.4	ENST00000476371.1	MRPS14	MRPS14-202	Known	Known	None	0.5	None	None	None	None
m54284U_191111_172039/63048015/ccs	PB_GM12878_R2	hg38_SIRV	chr20	32819981	32850401	+	7	2531	52776	189361	ENSG00000101367.8	ENST00000375571.5	MAPRE1	MAPRE1-201	Known	Known	None	0.30000001192092896	None	None	None	None
m54284U_191110_105540/152308151/ccs	PB_GM12878_R1	hg38_SIRV	chr6	73521032	73517518	-	8	1744	19348	68739	ENSG00000156508.17	ENST00000309268.10	EEF1A1	EEF1A1-201	Known	Known	None	0.15000000596046448	None	None	None	None
m54284U_191111_172039/94176579/ccs	PB_GM12878_R2	hg38_SIRV	chr20	32819981	32850398	+	7	2528	52776	189361	ENSG00000101367.8	ENST00000375571.5	MAPRE1	MAPRE1-201	Known	Known	None	0.30000001192092896	None	None	None	None
393d993d-5861-4b0f-aab4-2615ed32acc8	ONT_GM12878_R1	hg38_SIRV	chr12	49529414	49531456	+	1	1996	123149	628215	ENCODEHG000123149	ENCODEHT000628215	ENCODEHG000123149	ENCODEHT000628215	Intergenic	Intergenic	None	0.30000001192092896	None	None	None	None
m54284U_191111_172039/116065686/ccs	PB_GM12878_R2	hg38_SIRV	chr20	32819981	32849185	+	7	1315	52776	189361	ENSG00000101367.8	ENST00000375571.5	MAPRE1	MAPRE1-201	Known	Known	None	0.15000000596046448	None	None	None	None
m54284U_191110_105540/152371713/ccs	PB_GM12878_R1	hg38_SIRV	chr6	73521032	73517518	-	8	1744	19348	68739	ENSG00000156508.17	ENST00000309268.10	EEF1A1	EEF1A1-201	Known	Known	None	0.15000000596046448	None	None	None	None
m54284U_191111_172039/81002641/ccs	PB_GM12878_R2	hg38_SIRV	chr12	49568121	49551793	-	15	1878	34855	628216	ENSG00000187778.13	ENCODEHT000628216	MCRS1	ENCODEHT000628216	Known	NNC	None	0.30000001192092896	None	None	None	None
m54284U_191111_172039/120586429/ccs	PB_GM12878_R2	hg38_SIRV	chr20	32819981	32850403	+	7	2533	52776	189361	ENSG00000101367.8	ENST00000375571.5	MAPRE1	MAPRE1-201	Known	Known	None	0.25	None	None	None	None
m54284U_191111_172039/127404533/ccs	PB_GM12878_R2	hg38_SIRV	chr20	32819981	32850404	+	7	2534	52776	189361	ENSG00000101367.8	ENST00000375571.5	MAPRE1	MAPRE1-201	Known	Known	None	0.25	None	None	None	None
451dbc1c-ddcb-43e4-984f-fbe8c916780f	ONT_GM12878_R2	hg38_SIRV	chr1	175023420	175014436	-	3	632	3914	14121	ENSG00000120333.4	ENST00000476371.1	MRPS14	MRPS14-202	Known	Known	None	0.5	None	None	None	None
086ec65c-9c70-446c-8d74-b7bd32784f25	ONT_GM12878_R2	hg38_SIRV	chr12	49557537	49558245	+	1	709	34854	628217	ENSG00000135519.7	ENCODEHT000628217	KCNH3	ENCODEHT000628217	Known	Genomic	None	0.15000000596046448	None	None	None	None
m54284U_191110_105540/152373276/ccs	PB_GM12878_R1	hg38_SIRV	chr6	73521031	73517518	-	8	1743	19348	68739	ENSG00000156508.17	ENST00000309268.10	EEF1A1	EEF1A1-201	Known	Known	None	0.15000000596046448	None	None	None	None
m54284U_191110_105540/16712725/ccs	PB_GM12878_R1	hg38_SIRV	chr20	32819982	32850397	+	7	2526	52776	189361	ENSG00000101367.8	ENST00000375571.5	MAPRE1	MAPRE1-201	Known	Known	None	0.25	None	None	None	None
m54284U_191110_105540/22807195/ccs	PB_GM12878_R1	hg38_SIRV	chr20	32819982	32850403	+	7	2532	52776	189361	ENSG00000101367.8	ENST00000375571.5	MAPRE1	MAPRE1-201	Known	Known	None	0.25	None	None	None	None
b45d7117-de07-4609-9bb9-3dc1a809c6ba	ONT_GM12878_R1	hg38_SIRV	chr12	49560351	49558297	-	7	898	34855	628218	ENSG00000187778.13	ENCODEHT000628218	MCRS1	ENCODEHT000628218	Known	ISM	Suffix	0.10000000149011612	None	None	None	None
m54284U_191110_105540/39190785/ccs	PB_GM12878_R1	hg38_SIRV	chr20	32819982	32850404	+	7	2533	52776	189361	ENSG00000101367.8	ENST00000375571.5	MAPRE1	MAPRE1-201	Known	Known	None	0.25	None	None	None	None
m54284U_191110_105540/152373504/ccs	PB_GM12878_R1	hg38_SIRV	chr6	73521031	73517518	-	8	1743	19348	68739	ENSG00000156508.17	ENST00000309268.10	EEF1A1	EEF1A1-201	Known	Known	None	0.15000000596046448	None	None	None	None
m54284U_191110_105540/74450833/ccs	PB_GM12878_R1	hg38_SIRV	chr20	32819928	32850399	+	7	2524	52776	628072	ENSG00000101367.8	ENCODEHT000628072	MAPRE1	ENCODEHT000628072	Known	NIC	None	0.30000001192092896	None	None	None	None
m54284U_191110_105540/169542622/ccs	PB_GM12878_R1	hg38_SIRV	chr12	49568127	49558298	-	15	1924	34855	121489	ENSG00000187778.13	ENST00000343810.8	MCRS1	MCRS1-201	Known	Known	None	0.10000000149011612	None	None	None	None
fdcf5b34-0da6-4ce8-b18d-072f11e78e9e	ONT_GM12878_R2	hg38_SIRV	chr1	175023406	175014436	-	3	618	3914	14121	ENSG00000120333.4	ENST00000476371.1	MRPS14	MRPS14-202	Known	Known	None	0.5	None	None	None	None
m54284U_191110_105540/123405579/ccs	PB_GM12878_R1	hg38_SIRV	chr20	32819982	32850396	+	7	2525	52776	189361	ENSG00000101367.8	ENST00000375571.5	MAPRE1	MAPRE1-201	Known	Known	None	0.25	None	None	None	None
m54284U_191110_105540/152437962/ccs	PB_GM12878_R1	hg38_SIRV	chr6	73521025	73517518	-	8	1731	19348	68739	ENSG00000156508.17	ENST00000309268.10	EEF1A1	EEF1A1-201	Known	Known	None	0.15000000596046448	None	None	None	None
m54284U_191110_105540/142542995/ccs	PB_GM12878_R1	hg38_SIRV	chr20	32819982	32850401	+	7	2530	52776	189361	ENSG00000101367.8	ENST00000375571.5	MAPRE1	MAPRE1-201	Known	Known	None	0.30000001192092896	None	None	None	None
ed8f3812-0b3c-480d-9c9c-4d85cd9e143c	ONT_GM12878_R1	hg38_SIRV	chr12	49567865	49558298	-	15	2063	34855	628219	ENSG00000187778.13	ENCODEHT000628219	MCRS1	ENCODEHT000628219	Known	ISM	Suffix	0.10000000149011612	None	None	None	None
m54284U_191110_105540/166266414/ccs	PB_GM12878_R1	hg38_SIRV	chr20	32819982	32850402	+	7	2531	52776	189361	ENSG00000101367.8	ENST00000375571.5	MAPRE1	MAPRE1-201	Known	Known	None	0.25	None	None	None	None
m54284U_191110_105540/152504922/ccs	PB_GM12878_R1	hg38_SIRV	chr6	73521032	73517518	-	8	1744	19348	68739	ENSG00000156508.17	ENST00000309268.10	EEF1A1	EEF1A1-201	Known	Known	None	0.15000000596046448	None	None	None	None
32599b76-d8f3-476f-9066-79a64bf8ab93	ONT_GM12878_R1	hg38_SIRV	chr12	49566796	49558298	-	14	1791	34855	628220	ENSG00000187778.13	ENCODEHT000628220	MCRS1	ENCODEHT000628220	Known	NNC	None	0.10000000149011612	None	None	None	None
m54284U_191111_172039/10092768/ccs	PB_GM12878_R2	hg38_SIRV	chr20	32819928	32850403	+	7	2528	52776	628072	ENSG00000101367.8	ENCODEHT000628072	MAPRE1	ENCODEHT000628072	Known	NIC	None	0.25	None	None	None	None
m54284U_191111_172039/18744025/ccs	PB_GM12878_R2	hg38_SIRV	chr20	32819982	32850402	+	7	2531	52776	189361	ENSG00000101367.8	ENST00000375571.5	MAPRE1	MAPRE1-201	Known	Known	None	0.25	None	None	None	None
m54284U_191110_105540/152569456/ccs	PB_GM12878_R1	hg38_SIRV	chr6	73521032	73517518	-	8	1744	19348	68739	ENSG00000156508.17	ENST00000309268.10	EEF1A1	EEF1A1-201	Known	Known	None	0.15000000596046448	None	None	None	None
5e8f3212-b8b2-47a4-9e20-cbedaa8f2f4a	ONT_GM12878_R1	hg38_SIRV	chr12	49563140	49558298	-	8	1069	34855	628221	ENSG00000187778.13	ENCODEHT000628221	MCRS1	ENCODEHT000628221	Known	ISM	Suffix	0.10000000149011612	None	None	None	None
m54284U_191111_172039/29753645/ccs	PB_GM12878_R2	hg38_SIRV	chr20	32819982	32850402	+	7	2531	52776	189361	ENSG00000101367.8	ENST00000375571.5	MAPRE1	MAPRE1-201	Known	Known	None	0.25	None	None	None	None
498415f1-7f38-4510-8c7d-0d6f4925d9f7	ONT_GM12878_R1	hg38_SIRV	chr1	175023406	175014441	-	3	613	3914	14121	ENSG00000120333.4	ENST00000476371.1	MRPS14	MRPS14-202	Known	Known	None	0.550000011920929	None	None	None	None
m54284U_191111_172039/35587068/ccs	PB_GM12878_R2	hg38_SIRV	chr20	32819982	32849947	+	7	2076	52776	189361	ENSG00000101367.8	ENST00000375571.5	MAPRE1	MAPRE1-201	Known	Known	None	0.550000011920929	None	None	None	None
m54284U_191110_105540/152569890/ccs	PB_GM12878_R1	hg38_SIRV	chr6	73521032	73517518	-	8	1744	19348	68739	ENSG00000156508.17	ENST00000309268.10	EEF1A1	EEF1A1-201	Known	Known	None	0.15000000596046448	None	None	None	None
d33bc5df-4702-4ddc-947b-082585851d11	ONT_GM12878_R1	hg38_SIRV	chr12	49568131	49558298	-	15	1928	34855	121489	ENSG00000187778.13	ENST00000343810.8	MCRS1	MCRS1-201	Known	Known	None	0.10000000149011612	None	None	None	None
m54284U_191111_172039/39520678/ccs	PB_GM12878_R2	hg38_SIRV	chr20	32819982	32850404	+	7	2533	52776	189361	ENSG00000101367.8	ENST00000375571.5	MAPRE1	MAPRE1-201	Known	Known	None	0.25	None	None	None	None
m54284U_191111_172039/43909322/ccs	PB_GM12878_R2	hg38_SIRV	chr20	32819982	32850403	+	7	2532	52776	189361	ENSG00000101367.8	ENST00000375571.5	MAPRE1	MAPRE1-201	Known	Known	None	0.25	None	None	None	None
d9ad47a8-5241-4e75-bf23-8a4e81858735	ONT_GM12878_R1	hg38_SIRV	chr12	49560283	49558296	-	7	891	34855	628218	ENSG00000187778.13	ENCODEHT000628218	MCRS1	ENCODEHT000628218	Known	ISM	Suffix	0.10000000149011612	None	None	None	None
m54284U_191110_105540/152570026/ccs	PB_GM12878_R1	hg38_SIRV	chr6	73521052	73517518	-	8	1764	19348	68739	ENSG00000156508.17	ENST00000309268.10	EEF1A1	EEF1A1-201	Known	Known	None	0.15000000596046448	None	None	None	None
m54284U_191111_172039/60818885/ccs	PB_GM12878_R2	hg38_SIRV	chr20	32819982	32849180	+	7	1309	52776	189361	ENSG00000101367.8	ENST00000375571.5	MAPRE1	MAPRE1-201	Known	Known	None	0.30000001192092896	None	None	None	None
m54284U_191111_172039/62391335/ccs	PB_GM12878_R2	hg38_SIRV	chr20	32819982	32850397	+	7	2526	52776	189361	ENSG00000101367.8	ENST00000375571.5	MAPRE1	MAPRE1-201	Known	Known	None	0.25	None	None	None	None
731b2e67-a298-4aa0-a7ad-44c7d8ce5482	ONT_GM12878_R2	hg38_SIRV	chr1	175023401	175014447	-	3	602	3914	14121	ENSG00000120333.4	ENST00000476371.1	MRPS14	MRPS14-202	Known	Known	None	0.5	None	None	None	None
447f9d19-2834-4943-ab81-2b46b86d446b	ONT_GM12878_R1	hg38_SIRV	chr12	49568118	49558298	-	15	1903	34855	121489	ENSG00000187778.13	ENST00000343810.8	MCRS1	MCRS1-201	Known	Known	None	0.10000000149011612	None	None	None	None
m54284U_191110_105540/152698930/ccs	PB_GM12878_R1	hg38_SIRV	chr6	73521031	73517518	-	8	1743	19348	68739	ENSG00000156508.17	ENST00000309268.10	EEF1A1	EEF1A1-201	Known	Known	None	0.15000000596046448	None	None	None	None
m54284U_191111_172039/62522977/ccs	PB_GM12878_R2	hg38_SIRV	chr20	32819982	32850403	+	7	2532	52776	189361	ENSG00000101367.8	ENST00000375571.5	MAPRE1	MAPRE1-201	Known	Known	None	0.25	None	None	None	None
m54284U_191111_172039/65995319/ccs	PB_GM12878_R2	hg38_SIRV	chr20	32819982	32850398	+	7	2527	52776	189361	ENSG00000101367.8	ENST00000375571.5	MAPRE1	MAPRE1-201	Known	Known	None	0.30000001192092896	None	None	None	None
7ffbe7ee-043d-42e4-9e50-b6741848deb5	ONT_GM12878_R2	hg38_SIRV	chr12	49558688	49558298	-	1	391	34855	628222	ENSG00000187778.13	ENCODEHT000628222	MCRS1	ENCODEHT000628222	Known	ISM	None	0.10000000149011612	None	None	None	None
m54284U_191111_172039/71435057/ccs	PB_GM12878_R2	hg38_SIRV	chr20	32819982	32850402	+	7	2531	52776	189361	ENSG00000101367.8	ENST00000375571.5	MAPRE1	MAPRE1-201	Known	Known	None	0.25	None	None	None	None
m54284U_191110_105540/152699639/ccs	PB_GM12878_R1	hg38_SIRV	chr6	73521032	73517518	-	8	1744	19348	68739	ENSG00000156508.17	ENST00000309268.10	EEF1A1	EEF1A1-201	Known	Known	None	0.15000000596046448	None	None	None	None
m54284U_191111_172039/73270195/ccs	PB_GM12878_R2	hg38_SIRV	chr20	32819982	32850404	+	7	2533	52776	189361	ENSG00000101367.8	ENST00000375571.5	MAPRE1	MAPRE1-201	Known	Known	None	0.25	None	None	None	None
fac99b53-a786-4740-91e7-fb3155af4c51	ONT_GM12878_R2	hg38_SIRV	chr1	175023415	175014454	-	3	609	3914	14121	ENSG00000120333.4	ENST00000476371.1	MRPS14	MRPS14-202	Known	Known	None	0.4000000059604645	None	None	None	None
m54284U_191111_172039/77531082/ccs	PB_GM12878_R2	hg38_SIRV	chr20	32819982	32849921	+	7	2050	52776	189361	ENSG00000101367.8	ENST00000375571.5	MAPRE1	MAPRE1-201	Known	Known	None	0.3499999940395355	None	None	None	None
d8d49d3b-3314-4246-9ce5-25e0a6b311f1	ONT_GM12878_R2	hg38_SIRV	chr12	49568098	49558298	-	15	1902	34855	121489	ENSG00000187778.13	ENST00000343810.8	MCRS1	MCRS1-201	Known	Known	None	0.10000000149011612	None	None	None	None
m54284U_191110_105540/152700080/ccs	PB_GM12878_R1	hg38_SIRV	chr6	73521032	73517518	-	8	1744	19348	68739	ENSG00000156508.17	ENST00000309268.10	EEF1A1	EEF1A1-201	Known	Known	None	0.15000000596046448	None	None	None	None
m54284U_191111_172039/78578884/ccs	PB_GM12878_R2	hg38_SIRV	chr20	32819982	32850398	+	7	2527	52776	189361	ENSG00000101367.8	ENST00000375571.5	MAPRE1	MAPRE1-201	Known	Known	None	0.30000001192092896	None	None	None	None
m54284U_191111_172039/80347402/ccs	PB_GM12878_R2	hg38_SIRV	chr20	32819982	32850398	+	7	2527	52776	189361	ENSG00000101367.8	ENST00000375571.5	MAPRE1	MAPRE1-201	Known	Known	None	0.30000001192092896	None	None	None	None
039014b5-7c5b-4ba7-a804-562d46d49fb8	ONT_GM12878_R2	hg38_SIRV	chr12	49559539	49558298	-	4	728	34855	628223	ENSG00000187778.13	ENCODEHT000628223	MCRS1	ENCODEHT000628223	Known	ISM	Suffix	0.10000000149011612	None	None	None	None
m54284U_191110_105540/152700906/ccs	PB_GM12878_R1	hg38_SIRV	chr6	73521032	73517518	-	8	1744	19348	68739	ENSG00000156508.17	ENST00000309268.10	EEF1A1	EEF1A1-201	Known	Known	None	0.15000000596046448	None	None	None	None
m54284U_191111_172039/84542550/ccs	PB_GM12878_R2	hg38_SIRV	chr20	32819982	32850404	+	7	2533	52776	189361	ENSG00000101367.8	ENST00000375571.5	MAPRE1	MAPRE1-201	Known	Known	None	0.25	None	None	None	None
5c02311b-b3b9-4374-9386-ac4b1eb4b07f	ONT_GM12878_R2	hg38_SIRV	chr12	49563049	49558298	-	7	968	34855	628224	ENSG00000187778.13	ENCODEHT000628224	MCRS1	ENCODEHT000628224	Known	NNC	None	0.10000000149011612	None	None	None	None
m54284U_191111_172039/90244625/ccs	PB_GM12878_R2	hg38_SIRV	chr20	32819982	32850404	+	7	2533	52776	189361	ENSG00000101367.8	ENST00000375571.5	MAPRE1	MAPRE1-201	Known	Known	None	0.25	None	None	None	None
m54284U_191110_105540/152701231/ccs	PB_GM12878_R1	hg38_SIRV	chr6	73521032	73517518	-	8	1744	19348	68739	ENSG00000156508.17	ENST00000309268.10	EEF1A1	EEF1A1-201	Known	Known	None	0.15000000596046448	None	None	None	None
m54284U_191111_172039/100925769/ccs	PB_GM12878_R2	hg38_SIRV	chr20	32819982	32850404	+	7	2533	52776	189361	ENSG00000101367.8	ENST00000375571.5	MAPRE1	MAPRE1-201	Known	Known	None	0.25	None	None	None	None
m54284U_191110_105540/26741291/ccs	PB_GM12878_R1	hg38_SIRV	chr12	49568121	49558299	-	15	1917	34855	121489	ENSG00000187778.13	ENST00000343810.8	MCRS1	MCRS1-201	Known	Known	None	0.10000000149011612	None	None	None	None
54f05ac8-298d-41b5-92e9-5cb5a9e4dac4	ONT_GM12878_R1	hg38_SIRV	chr1	175023398	175014459	-	3	587	3914	14121	ENSG00000120333.4	ENST00000476371.1	MRPS14	MRPS14-202	Known	Known	None	0.30000001192092896	None	None	None	None
m54284U_191111_172039/105973386/ccs	PB_GM12878_R2	hg38_SIRV	chr20	32819982	32849158	+	7	1287	52776	189361	ENSG00000101367.8	ENST00000375571.5	MAPRE1	MAPRE1-201	Known	Known	None	0.6000000238418579	None	None	None	None
m54284U_191110_105540/152766800/ccs	PB_GM12878_R1	hg38_SIRV	chr6	73521032	73517518	-	8	1744	19348	68739	ENSG00000156508.17	ENST00000309268.10	EEF1A1	EEF1A1-201	Known	Known	None	0.15000000596046448	None	None	None	None
m54284U_191110_105540/125306016/ccs	PB_GM12878_R1	hg38_SIRV	chr12	49568144	49558299	-	15	1940	34855	121489	ENSG00000187778.13	ENST00000343810.8	MCRS1	MCRS1-201	Known	Known	None	0.10000000149011612	None	None	None	None
m54284U_191111_172039/109119612/ccs	PB_GM12878_R2	hg38_SIRV	chr20	32819982	32850402	+	7	2531	52776	189361	ENSG00000101367.8	ENST00000375571.5	MAPRE1	MAPRE1-201	Known	Known	None	0.25	None	None	None	None
m54284U_191111_172039/116066102/ccs	PB_GM12878_R2	hg38_SIRV	chr20	32819982	32850404	+	7	2533	52776	189361	ENSG00000101367.8	ENST00000375571.5	MAPRE1	MAPRE1-201	Known	Known	None	0.25	None	None	None	None
14b2de1f-a5c7-4425-a2db-dd2af70c6395	ONT_GM12878_R1	hg38_SIRV	chr12	49564540	49558299	-	10	1236	34855	628225	ENSG00000187778.13	ENCODEHT000628225	MCRS1	ENCODEHT000628225	Known	ISM	Suffix	0.10000000149011612	None	None	None	None
m54284U_191111_172039/120457937/ccs	PB_GM12878_R2	hg38_SIRV	chr20	32819982	32850404	+	7	2533	52776	189361	ENSG00000101367.8	ENST00000375571.5	MAPRE1	MAPRE1-201	Known	Known	None	0.25	None	None	None	None
m54284U_191110_105540/152766803/ccs	PB_GM12878_R1	hg38_SIRV	chr6	73521032	73517518	-	8	1744	19348	68739	ENSG00000156508.17	ENST00000309268.10	EEF1A1	EEF1A1-201	Known	Known	None	0.15000000596046448	None	None	None	None
a8c75740-e53f-4e89-aaa8-629e546cb926	ONT_GM12878_R1	hg38_SIRV	chr1	175023424	175014462	-	3	623	3914	14121	ENSG00000120333.4	ENST00000476371.1	MRPS14	MRPS14-202	Known	Known	None	0.3499999940395355	None	None	None	None
m54284U_191111_172039/121243213/ccs	PB_GM12878_R2	hg38_SIRV	chr20	32819982	32850401	+	7	2530	52776	189361	ENSG00000101367.8	ENST00000375571.5	MAPRE1	MAPRE1-201	Known	Known	None	0.30000001192092896	None	None	None	None
1dd1c305-2f75-493b-96e9-e09ee104261a	ONT_GM12878_R1	hg38_SIRV	chr12	49568120	49558299	-	15	1909	34855	121489	ENSG00000187778.13	ENST00000343810.8	MCRS1	MCRS1-201	Known	Known	None	0.10000000149011612	None	None	None	None
m54284U_191111_172039/128778364/ccs	PB_GM12878_R2	hg38_SIRV	chr20	32819982	32850403	+	7	2532	52776	189361	ENSG00000101367.8	ENST00000375571.5	MAPRE1	MAPRE1-201	Known	Known	None	0.25	None	None	None	None
m54284U_191110_105540/152830149/ccs	PB_GM12878_R1	hg38_SIRV	chr6	73521031	73517518	-	8	1743	19348	68739	ENSG00000156508.17	ENST00000309268.10	EEF1A1	EEF1A1-201	Known	Known	None	0.15000000596046448	None	None	None	None
m54284U_191111_172039/130549637/ccs	PB_GM12878_R2	hg38_SIRV	chr20	32819982	32850396	+	7	2525	52776	189361	ENSG00000101367.8	ENST00000375571.5	MAPRE1	MAPRE1-201	Known	Known	None	0.25	None	None	None	None
5ef86f19-2cba-4b7c-8981-48cf7e6e5925	ONT_GM12878_R1	hg38_SIRV	chr12	49563501	49558299	-	8	1128	34855	628226	ENSG00000187778.13	ENCODEHT000628226	MCRS1	ENCODEHT000628226	Known	NIC	None	0.10000000149011612	None	None	None	None
m54284U_191111_172039/138675673/ccs	PB_GM12878_R2	hg38_SIRV	chr20	32819982	32850404	+	7	2533	52776	189361	ENSG00000101367.8	ENST00000375571.5	MAPRE1	MAPRE1-201	Known	Known	None	0.25	None	None	None	None
m54284U_191110_105540/152831820/ccs	PB_GM12878_R1	hg38_SIRV	chr6	73518423	73517518	-	2	640	19348	622692	ENSG00000156508.17	ENCODEHT000622692	EEF1A1	ENCODEHT000622692	Known	ISM	Both	0.15000000596046448	None	None	None	None
m54284U_191111_172039/144573185/ccs	PB_GM12878_R2	hg38_SIRV	chr20	32819982	32850396	+	7	2525	52776	189361	ENSG00000101367.8	ENST00000375571.5	MAPRE1	MAPRE1-201	Known	Known	None	0.25	None	None	None	None
af0a8685-ff61-476a-91bc-979c27618db7	ONT_GM12878_R1	hg38_SIRV	chr1	175023414	175014476	-	3	586	3914	14121	ENSG00000120333.4	ENST00000476371.1	MRPS14	MRPS14-202	Known	Known	None	0.4000000059604645	None	None	None	None
1f7716cd-bf27-4e26-9924-5ffab8a4cf0a	ONT_GM12878_R1	hg38_SIRV	chr12	49568106	49558299	-	14	1774	34855	628227	ENSG00000187778.13	ENCODEHT000628227	MCRS1	ENCODEHT000628227	Known	NIC	None	0.10000000149011612	None	None	None	None
m54284U_191111_172039/150668293/ccs	PB_GM12878_R2	hg38_SIRV	chr20	32819982	32850403	+	7	2532	52776	189361	ENSG00000101367.8	ENST00000375571.5	MAPRE1	MAPRE1-201	Known	Known	None	0.25	None	None	None	None
m54284U_191110_105540/152832500/ccs	PB_GM12878_R1	hg38_SIRV	chr6	73521031	73517518	-	8	1743	19348	68739	ENSG00000156508.17	ENST00000309268.10	EEF1A1	EEF1A1-201	Known	Known	None	0.15000000596046448	None	None	None	None
m54284U_191111_172039/157485219/ccs	PB_GM12878_R2	hg38_SIRV	chr20	32819982	32850405	+	7	2534	52776	189361	ENSG00000101367.8	ENST00000375571.5	MAPRE1	MAPRE1-201	Known	Known	None	0.20000000298023224	None	None	None	None
5212aefb-a2f1-4eac-9f11-fed148279de3	ONT_GM12878_R2	hg38_SIRV	chr12	49567853	49558299	-	15	2060	34855	628228	ENSG00000187778.13	ENCODEHT000628228	MCRS1	ENCODEHT000628228	Known	NIC	None	0.10000000149011612	None	None	None	None
m54284U_191111_172039/161876473/ccs	PB_GM12878_R2	hg38_SIRV	chr20	32819982	32850398	+	7	2527	52776	189361	ENSG00000101367.8	ENST00000375571.5	MAPRE1	MAPRE1-201	Known	Known	None	0.30000001192092896	None	None	None	None
9ef6dfe1-005e-4810-ba72-453fbb9820bf	ONT_GM12878_R2	hg38_SIRV	chr12	49564574	49558299	-	10	1274	34855	628229	ENSG00000187778.13	ENCODEHT000628229	MCRS1	ENCODEHT000628229	Known	NNC	None	0.10000000149011612	None	None	None	None
m54284U_191110_105540/152895801/ccs	PB_GM12878_R1	hg38_SIRV	chr6	73521032	73517518	-	8	1744	19348	68739	ENSG00000156508.17	ENST00000309268.10	EEF1A1	EEF1A1-201	Known	Known	None	0.15000000596046448	None	None	None	None
m54284U_191110_105540/3082222/ccs	PB_GM12878_R1	hg38_SIRV	chr20	32819983	32850389	+	7	2517	52776	189361	ENSG00000101367.8	ENST00000375571.5	MAPRE1	MAPRE1-201	Known	Known	None	0.30000001192092896	None	None	None	None
m54284U_191110_105540/23201485/ccs	PB_GM12878_R1	hg38_SIRV	chr20	32819983	32850398	+	7	2526	52776	189361	ENSG00000101367.8	ENST00000375571.5	MAPRE1	MAPRE1-201	Known	Known	None	0.30000001192092896	None	None	None	None
235f7eff-b61c-48c7-ab59-b331e6087c34	ONT_GM12878_R1	hg38_SIRV	chr1	175023406	175014490	-	3	570	3914	14121	ENSG00000120333.4	ENST00000476371.1	MRPS14	MRPS14-202	Known	Known	None	0.20000000298023224	None	None	None	None
4031aedf-5662-44f2-b263-6d09c5ad4b08	ONT_GM12878_R2	hg38_SIRV	chr12	49568100	49558299	-	15	1896	34855	121489	ENSG00000187778.13	ENST00000343810.8	MCRS1	MCRS1-201	Known	Known	None	0.10000000149011612	None	None	None	None
m54284U_191110_105540/27657775/ccs	PB_GM12878_R1	hg38_SIRV	chr20	32819983	32850399	+	7	2527	52776	189361	ENSG00000101367.8	ENST00000375571.5	MAPRE1	MAPRE1-201	Known	Known	None	0.30000001192092896	None	None	None	None
m54284U_191110_105540/152896187/ccs	PB_GM12878_R1	hg38_SIRV	chr6	73521034	73517518	-	8	1746	19348	68739	ENSG00000156508.17	ENST00000309268.10	EEF1A1	EEF1A1-201	Known	Known	None	0.15000000596046448	None	None	None	None
m54284U_191110_105540/48302914/ccs	PB_GM12878_R1	hg38_SIRV	chr20	32819983	32850398	+	7	2526	52776	189361	ENSG00000101367.8	ENST00000375571.5	MAPRE1	MAPRE1-201	Known	Known	None	0.30000001192092896	None	None	None	None
m54284U_191110_105540/3475006/ccs	PB_GM12878_R1	hg38_SIRV	chr12	49568133	49558300	-	15	1928	34855	121489	ENSG00000187778.13	ENST00000343810.8	MCRS1	MCRS1-201	Known	Known	None	0.15000000596046448	None	None	None	None
m54284U_191110_105540/49741973/ccs	PB_GM12878_R1	hg38_SIRV	chr20	32819983	32850398	+	7	2526	52776	189361	ENSG00000101367.8	ENST00000375571.5	MAPRE1	MAPRE1-201	Known	Known	None	0.30000001192092896	None	None	None	None
m54284U_191110_105540/152962135/ccs	PB_GM12878_R1	hg38_SIRV	chr6	73521032	73517518	-	8	1744	19348	68739	ENSG00000156508.17	ENST00000309268.10	EEF1A1	EEF1A1-201	Known	Known	None	0.15000000596046448	None	None	None	None
m54284U_191110_105540/4916227/ccs	PB_GM12878_R1	hg38_SIRV	chr12	49568130	49558300	-	15	1925	34855	121489	ENSG00000187778.13	ENST00000343810.8	MCRS1	MCRS1-201	Known	Known	None	0.15000000596046448	None	None	None	None
m54284U_191110_105540/70582633/ccs	PB_GM12878_R1	hg38_SIRV	chr20	32819983	32850398	+	7	2526	52776	189361	ENSG00000101367.8	ENST00000375571.5	MAPRE1	MAPRE1-201	Known	Known	None	0.30000001192092896	None	None	None	None
m54284U_191110_105540/120915713/ccs	PB_GM12878_R1	hg38_SIRV	chr20	32819983	32850397	+	7	2525	52776	189361	ENSG00000101367.8	ENST00000375571.5	MAPRE1	MAPRE1-201	Known	Known	None	0.25	None	None	None	None
m54284U_191110_105540/13369697/ccs	PB_GM12878_R1	hg38_SIRV	chr12	49568133	49558300	-	15	1928	34855	121489	ENSG00000187778.13	ENST00000343810.8	MCRS1	MCRS1-201	Known	Known	None	0.15000000596046448	None	None	None	None
m54284U_191110_105540/34998940/ccs	PB_GM12878_R1	hg38_SIRV	chr1	175023419	175014493	-	3	574	3914	14121	ENSG00000120333.4	ENST00000476371.1	MRPS14	MRPS14-202	Known	Known	None	0.20000000298023224	None	None	None	None
m54284U_191110_105540/152963870/ccs	PB_GM12878_R1	hg38_SIRV	chr6	73521032	73517518	-	8	1744	19348	68739	ENSG00000156508.17	ENST00000309268.10	EEF1A1	EEF1A1-201	Known	Known	None	0.15000000596046448	None	None	None	None
m54284U_191110_105540/170721385/ccs	PB_GM12878_R1	hg38_SIRV	chr20	32819983	32850404	+	7	2532	52776	189361	ENSG00000101367.8	ENST00000375571.5	MAPRE1	MAPRE1-201	Known	Known	None	0.25	None	None	None	None
m54284U_191111_172039/8259695/ccs	PB_GM12878_R2	hg38_SIRV	chr20	32819983	32850404	+	7	2532	52776	189361	ENSG00000101367.8	ENST00000375571.5	MAPRE1	MAPRE1-201	Known	Known	None	0.25	None	None	None	None
m54284U_191110_105540/14485604/ccs	PB_GM12878_R1	hg38_SIRV	chr12	49568133	49558300	-	15	1928	34855	121489	ENSG00000187778.13	ENST00000343810.8	MCRS1	MCRS1-201	Known	Known	None	0.15000000596046448	None	None	None	None
m54284U_191110_105540/153027400/ccs	PB_GM12878_R1	hg38_SIRV	chr6	73521031	73517518	-	8	1743	19348	68739	ENSG00000156508.17	ENST00000309268.10	EEF1A1	EEF1A1-201	Known	Known	None	0.15000000596046448	None	None	None	None
m54284U_191111_172039/17762811/ccs	PB_GM12878_R2	hg38_SIRV	chr20	32819983	32850404	+	7	2532	52776	189361	ENSG00000101367.8	ENST00000375571.5	MAPRE1	MAPRE1-201	Known	Known	None	0.25	None	None	None	None
m54284U_191110_105540/15073704/ccs	PB_GM12878_R1	hg38_SIRV	chr12	49568117	49558300	-	15	1912	34855	121489	ENSG00000187778.13	ENST00000343810.8	MCRS1	MCRS1-201	Known	Known	None	0.15000000596046448	None	None	None	None
m54284U_191111_172039/20316368/ccs	PB_GM12878_R2	hg38_SIRV	chr20	32819983	32850398	+	7	2526	52776	189361	ENSG00000101367.8	ENST00000375571.5	MAPRE1	MAPRE1-201	Known	Known	None	0.30000001192092896	None	None	None	None
m54284U_191111_172039/33292949/ccs	PB_GM12878_R2	hg38_SIRV	chr20	32819983	32850403	+	7	2531	52776	189361	ENSG00000101367.8	ENST00000375571.5	MAPRE1	MAPRE1-201	Known	Known	None	0.25	None	None	None	None
m54284U_191110_105540/153094518/ccs	PB_GM12878_R1	hg38_SIRV	chr6	73521032	73517518	-	8	1744	19348	68739	ENSG00000156508.17	ENST00000309268.10	EEF1A1	EEF1A1-201	Known	Known	None	0.15000000596046448	None	None	None	None
m54284U_191110_105540/19007634/ccs	PB_GM12878_R1	hg38_SIRV	chr12	49568132	49558300	-	15	1927	34855	121489	ENSG00000187778.13	ENST00000343810.8	MCRS1	MCRS1-201	Known	Known	None	0.15000000596046448	None	None	None	None
m54284U_191111_172039/67502393/ccs	PB_GM12878_R2	hg38_SIRV	chr1	175023415	175014493	-	3	570	3914	14121	ENSG00000120333.4	ENST00000476371.1	MRPS14	MRPS14-202	Known	Known	None	0.20000000298023224	None	None	None	None
m54284U_191111_172039/73009105/ccs	PB_GM12878_R2	hg38_SIRV	chr20	32819983	32850221	+	7	2349	52776	189361	ENSG00000101367.8	ENST00000375571.5	MAPRE1	MAPRE1-201	Known	Known	None	0.550000011920929	None	None	None	None
m54284U_191111_172039/79495468/ccs	PB_GM12878_R2	hg38_SIRV	chr20	32819983	32850402	+	7	2530	52776	189361	ENSG00000101367.8	ENST00000375571.5	MAPRE1	MAPRE1-201	Known	Known	None	0.25	None	None	None	None
m54284U_191110_105540/24183139/ccs	PB_GM12878_R1	hg38_SIRV	chr12	49568121	49558300	-	15	1916	34855	121489	ENSG00000187778.13	ENST00000343810.8	MCRS1	MCRS1-201	Known	Known	None	0.15000000596046448	None	None	None	None
m54284U_191110_105540/153158281/ccs	PB_GM12878_R1	hg38_SIRV	chr6	73521031	73517518	-	8	1743	19348	68739	ENSG00000156508.17	ENST00000309268.10	EEF1A1	EEF1A1-201	Known	Known	None	0.15000000596046448	None	None	None	None
m54284U_191111_172039/82380565/ccs	PB_GM12878_R2	hg38_SIRV	chr20	32819983	32850398	+	7	2526	52776	189361	ENSG00000101367.8	ENST00000375571.5	MAPRE1	MAPRE1-201	Known	Known	None	0.30000001192092896	None	None	None	None
m54284U_191110_105540/29099825/ccs	PB_GM12878_R1	hg38_SIRV	chr12	49568126	49558300	-	14	1801	34855	628230	ENSG00000187778.13	ENCODEHT000628230	MCRS1	ENCODEHT000628230	Known	NIC	None	0.15000000596046448	None	None	None	None
m54284U_191111_172039/99616790/ccs	PB_GM12878_R2	hg38_SIRV	chr20	32819983	32850403	+	7	2531	52776	189361	ENSG00000101367.8	ENST00000375571.5	MAPRE1	MAPRE1-201	Known	Known	None	0.25	None	None	None	None
m54284U_191110_105540/153158788/ccs	PB_GM12878_R1	hg38_SIRV	chr6	73521032	73517518	-	8	1744	19348	68739	ENSG00000156508.17	ENST00000309268.10	EEF1A1	EEF1A1-201	Known	Known	None	0.15000000596046448	None	None	None	None
m54284U_191110_105540/45417962/ccs	PB_GM12878_R1	hg38_SIRV	chr12	49568121	49558300	-	15	1898	34855	628231	ENSG00000187778.13	ENCODEHT000628231	MCRS1	ENCODEHT000628231	Known	NNC	None	0.15000000596046448	None	None	None	None
m54284U_191111_172039/103219821/ccs	PB_GM12878_R2	hg38_SIRV	chr20	32819983	32850403	+	7	2531	52776	189361	ENSG00000101367.8	ENST00000375571.5	MAPRE1	MAPRE1-201	Known	Known	None	0.25	None	None	None	None
78952f5a-53a1-4295-a56e-59bd8013503b	ONT_GM12878_R2	hg38_SIRV	chr1	175023415	175014493	-	3	570	3914	14121	ENSG00000120333.4	ENST00000476371.1	MRPS14	MRPS14-202	Known	Known	None	0.20000000298023224	None	None	None	None
m54284U_191111_172039/168297794/ccs	PB_GM12878_R2	hg38_SIRV	chr20	32819983	32850404	+	7	2532	52776	189361	ENSG00000101367.8	ENST00000375571.5	MAPRE1	MAPRE1-201	Known	Known	None	0.25	None	None	None	None
m54284U_191110_105540/48106141/ccs	PB_GM12878_R1	hg38_SIRV	chr12	49568121	49558300	-	15	1916	34855	121489	ENSG00000187778.13	ENST00000343810.8	MCRS1	MCRS1-201	Known	Known	None	0.15000000596046448	None	None	None	None
m54284U_191110_105540/153225344/ccs	PB_GM12878_R1	hg38_SIRV	chr6	73521031	73517518	-	8	1743	19348	68739	ENSG00000156508.17	ENST00000309268.10	EEF1A1	EEF1A1-201	Known	Known	None	0.15000000596046448	None	None	None	None
m54284U_191110_105540/49415473/ccs	PB_GM12878_R1	hg38_SIRV	chr12	49567869	49558300	-	14	1945	34855	628232	ENSG00000187778.13	ENCODEHT000628232	MCRS1	ENCODEHT000628232	Known	NIC	None	0.15000000596046448	None	None	None	None
m54284U_191110_105540/10814216/ccs	PB_GM12878_R1	hg38_SIRV	chr20	32819984	32850404	+	7	2531	52776	189361	ENSG00000101367.8	ENST00000375571.5	MAPRE1	MAPRE1-201	Known	Known	None	0.25	None	None	None	None
m54284U_191110_105540/16124653/ccs	PB_GM12878_R1	hg38_SIRV	chr20	32819984	32850403	+	7	2530	52776	189361	ENSG00000101367.8	ENST00000375571.5	MAPRE1	MAPRE1-201	Known	Known	None	0.25	None	None	None	None
m54284U_191110_105540/153290246/ccs	PB_GM12878_R1	hg38_SIRV	chr6	73521032	73517518	-	8	1744	19348	68739	ENSG00000156508.17	ENST00000309268.10	EEF1A1	EEF1A1-201	Known	Known	None	0.15000000596046448	None	None	None	None
m54284U_191110_105540/54526096/ccs	PB_GM12878_R1	hg38_SIRV	chr12	49568132	49558301	-	14	1805	34855	628230	ENSG00000187778.13	ENCODEHT000628230	MCRS1	ENCODEHT000628230	Known	NIC	None	0.15000000596046448	None	None	None	None
m54284U_191110_105540/61211057/ccs	PB_GM12878_R1	hg38_SIRV	chr20	32819984	32850403	+	7	2530	52776	189361	ENSG00000101367.8	ENST00000375571.5	MAPRE1	MAPRE1-201	Known	Known	None	0.25	None	None	None	None
m54284U_191110_105540/103090670/ccs	PB_GM12878_R1	hg38_SIRV	chr20	32819984	32849178	+	7	1305	52776	189361	ENSG00000101367.8	ENST00000375571.5	MAPRE1	MAPRE1-201	Known	Known	None	0.30000001192092896	None	None	None	None
m54284U_191111_172039/94438435/ccs	PB_GM12878_R2	hg38_SIRV	chr1	175023414	175014494	-	3	568	3914	14121	ENSG00000120333.4	ENST00000476371.1	MRPS14	MRPS14-202	Known	Known	None	0.20000000298023224	None	None	None	None
m54284U_191110_105540/63900457/ccs	PB_GM12878_R1	hg38_SIRV	chr12	49568120	49558300	-	15	1915	34855	121489	ENSG00000187778.13	ENST00000343810.8	MCRS1	MCRS1-201	Known	Known	None	0.15000000596046448	None	None	None	None
m54284U_191110_105540/111740128/ccs	PB_GM12878_R1	hg38_SIRV	chr20	32819984	32850395	+	7	2522	52776	189361	ENSG00000101367.8	ENST00000375571.5	MAPRE1	MAPRE1-201	Known	Known	None	0.25	None	None	None	None
m54284U_191110_105540/153420196/ccs	PB_GM12878_R1	hg38_SIRV	chr6	73521032	73517518	-	8	1744	19348	68739	ENSG00000156508.17	ENST00000309268.10	EEF1A1	EEF1A1-201	Known	Known	None	0.15000000596046448	None	None	None	None
m54284U_191110_105540/116327858/ccs	PB_GM12878_R1	hg38_SIRV	chr20	32819984	32850396	+	7	2523	52776	189361	ENSG00000101367.8	ENST00000375571.5	MAPRE1	MAPRE1-201	Known	Known	None	0.25	None	None	None	None
m54284U_191110_105540/83954372/ccs	PB_GM12878_R1	hg38_SIRV	chr12	49568084	49558300	-	15	1879	34855	121489	ENSG00000187778.13	ENST00000343810.8	MCRS1	MCRS1-201	Known	Known	None	0.15000000596046448	None	None	None	None
m54284U_191110_105540/139199870/ccs	PB_GM12878_R1	hg38_SIRV	chr20	32819984	32850404	+	7	2531	52776	189361	ENSG00000101367.8	ENST00000375571.5	MAPRE1	MAPRE1-201	Known	Known	None	0.25	None	None	None	None
m54284U_191110_105540/153487869/ccs	PB_GM12878_R1	hg38_SIRV	chr6	73521032	73517518	-	8	1744	19348	68739	ENSG00000156508.17	ENST00000309268.10	EEF1A1	EEF1A1-201	Known	Known	None	0.15000000596046448	None	None	None	None
m54284U_191110_105540/84082946/ccs	PB_GM12878_R1	hg38_SIRV	chr12	49568124	49558300	-	15	1919	34855	121489	ENSG00000187778.13	ENST00000343810.8	MCRS1	MCRS1-201	Known	Known	None	0.15000000596046448	None	None	None	None
m54284U_191110_105540/139790155/ccs	PB_GM12878_R1	hg38_SIRV	chr20	32819984	32850404	+	7	2531	52776	189361	ENSG00000101367.8	ENST00000375571.5	MAPRE1	MAPRE1-201	Known	Known	None	0.25	None	None	None	None
m54284U_191110_105540/142870105/ccs	PB_GM12878_R1	hg38_SIRV	chr20	32819984	32850404	+	7	2537	52776	189361	ENSG00000101367.8	ENST00000375571.5	MAPRE1	MAPRE1-201	Known	Known	None	0.25	None	None	None	None
m54284U_191110_105540/153551701/ccs	PB_GM12878_R1	hg38_SIRV	chr6	73521032	73517518	-	8	1744	19348	68739	ENSG00000156508.17	ENST00000309268.10	EEF1A1	EEF1A1-201	Known	Known	None	0.15000000596046448	None	None	None	None
m54284U_191111_172039/80609624/ccs	PB_GM12878_R2	hg38_SIRV	chr1	175023425	175014495	-	3	578	3914	14121	ENSG00000120333.4	ENST00000476371.1	MRPS14	MRPS14-202	Known	Known	None	0.20000000298023224	None	None	None	None
m54284U_191110_105540/85787917/ccs	PB_GM12878_R1	hg38_SIRV	chr12	49568121	49558300	-	14	2029	34855	628233	ENSG00000187778.13	ENCODEHT000628233	MCRS1	ENCODEHT000628233	Known	ISM	Prefix	0.15000000596046448	None	None	None	None
m54284U_191110_105540/147916511/ccs	PB_GM12878_R1	hg38_SIRV	chr20	32819984	32850398	+	7	2525	52776	189361	ENSG00000101367.8	ENST00000375571.5	MAPRE1	MAPRE1-201	Known	Known	None	0.30000001192092896	None	None	None	None
m54284U_191110_105540/153158301/ccs	PB_GM12878_R1	hg38_SIRV	chr20	32819984	32850396	+	7	2523	52776	189361	ENSG00000101367.8	ENST00000375571.5	MAPRE1	MAPRE1-201	Known	Known	None	0.25	None	None	None	None
m54284U_191110_105540/153553303/ccs	PB_GM12878_R1	hg38_SIRV	chr6	73521032	73517518	-	8	1717	19348	68739	ENSG00000156508.17	ENST00000309268.10	EEF1A1	EEF1A1-201	Known	Known	None	0.15000000596046448	None	None	None	None
m54284U_191110_105540/166988166/ccs	PB_GM12878_R1	hg38_SIRV	chr20	32819984	32850399	+	7	2526	52776	189361	ENSG00000101367.8	ENST00000375571.5	MAPRE1	MAPRE1-201	Known	Known	None	0.30000001192092896	None	None	None	None
m54284U_191110_105540/115409941/ccs	PB_GM12878_R1	hg38_SIRV	chr12	49568104	49558300	-	15	1899	34855	121489	ENSG00000187778.13	ENST00000343810.8	MCRS1	MCRS1-201	Known	Known	None	0.15000000596046448	None	None	None	None
m54284U_191111_172039/31654687/ccs	PB_GM12878_R2	hg38_SIRV	chr20	32819984	32850405	+	7	2532	52776	189361	ENSG00000101367.8	ENST00000375571.5	MAPRE1	MAPRE1-201	Known	Known	None	0.20000000298023224	None	None	None	None
m54284U_191110_105540/120457268/ccs	PB_GM12878_R1	hg38_SIRV	chr12	49568117	49558300	-	15	1912	34855	121489	ENSG00000187778.13	ENST00000343810.8	MCRS1	MCRS1-201	Known	Known	None	0.15000000596046448	None	None	None	None
m54284U_191110_105540/153553695/ccs	PB_GM12878_R1	hg38_SIRV	chr6	73521032	73517518	-	8	1744	19348	68739	ENSG00000156508.17	ENST00000309268.10	EEF1A1	EEF1A1-201	Known	Known	None	0.15000000596046448	None	None	None	None
m54284U_191111_172039/36438911/ccs	PB_GM12878_R2	hg38_SIRV	chr20	32819984	32850404	+	7	2531	52776	189361	ENSG00000101367.8	ENST00000375571.5	MAPRE1	MAPRE1-201	Known	Known	None	0.25	None	None	None	None
a777fc94-4a2a-4452-80ee-e3bf5dea5e04	ONT_GM12878_R1	hg38_SIRV	chr1	175023403	175014495	-	3	556	3914	14121	ENSG00000120333.4	ENST00000476371.1	MRPS14	MRPS14-202	Known	Known	None	0.20000000298023224	None	None	None	None
m54284U_191111_172039/55903424/ccs	PB_GM12878_R2	hg38_SIRV	chr20	32819984	32850404	+	7	2531	52776	189361	ENSG00000101367.8	ENST00000375571.5	MAPRE1	MAPRE1-201	Known	Known	None	0.25	None	None	None	None
m54284U_191110_105540/125110979/ccs	PB_GM12878_R1	hg38_SIRV	chr12	49568126	49558300	-	15	1921	34855	121489	ENSG00000187778.13	ENST00000343810.8	MCRS1	MCRS1-201	Known	Known	None	0.15000000596046448	None	None	None	None
m54284U_191111_172039/70844681/ccs	PB_GM12878_R2	hg38_SIRV	chr20	32819984	32850398	+	7	2525	52776	189361	ENSG00000101367.8	ENST00000375571.5	MAPRE1	MAPRE1-201	Known	Known	None	0.30000001192092896	None	None	None	None
m54284U_191110_105540/153813285/ccs	PB_GM12878_R1	hg38_SIRV	chr6	73521032	73517518	-	8	1744	19348	68739	ENSG00000156508.17	ENST00000309268.10	EEF1A1	EEF1A1-201	Known	Known	None	0.15000000596046448	None	None	None	None
m54284U_191110_105540/126552241/ccs	PB_GM12878_R1	hg38_SIRV	chr12	49568142	49558300	-	15	1937	34855	121489	ENSG00000187778.13	ENST00000343810.8	MCRS1	MCRS1-201	Known	Known	None	0.15000000596046448	None	None	None	None
m54284U_191111_172039/88672896/ccs	PB_GM12878_R2	hg38_SIRV	chr20	32819984	32849176	+	7	1303	52776	189361	ENSG00000101367.8	ENST00000375571.5	MAPRE1	MAPRE1-201	Known	Known	None	0.25	None	None	None	None
m54284U_191111_172039/106759595/ccs	PB_GM12878_R2	hg38_SIRV	chr20	32819984	32850404	+	7	2531	52776	189361	ENSG00000101367.8	ENST00000375571.5	MAPRE1	MAPRE1-201	Known	Known	None	0.25	None	None	None	None
m54284U_191110_105540/153815429/ccs	PB_GM12878_R1	hg38_SIRV	chr6	73521031	73517518	-	8	1743	19348	68739	ENSG00000156508.17	ENST00000309268.10	EEF1A1	EEF1A1-201	Known	Known	None	0.15000000596046448	None	None	None	None
m54284U_191110_105540/139330043/ccs	PB_GM12878_R1	hg38_SIRV	chr12	49568130	49558300	-	15	1925	34855	121489	ENSG00000187778.13	ENST00000343810.8	MCRS1	MCRS1-201	Known	Known	None	0.15000000596046448	None	None	None	None
m54284U_191111_172039/117178434/ccs	PB_GM12878_R2	hg38_SIRV	chr20	32819984	32849178	+	7	1305	52776	189361	ENSG00000101367.8	ENST00000375571.5	MAPRE1	MAPRE1-201	Known	Known	None	0.30000001192092896	None	None	None	None
8e678d34-3652-4d53-8b0c-e5e43c4fba7d	ONT_GM12878_R1	hg38_SIRV	chr1	175023406	175014497	-	3	557	3914	14121	ENSG00000120333.4	ENST00000476371.1	MRPS14	MRPS14-202	Known	Known	None	0.20000000298023224	None	None	None	None
m54284U_191110_105540/144836414/ccs	PB_GM12878_R1	hg38_SIRV	chr12	49568131	49558301	-	15	1901	34855	628231	ENSG00000187778.13	ENCODEHT000628231	MCRS1	ENCODEHT000628231	Known	NNC	None	0.15000000596046448	None	None	None	None
m54284U_191111_172039/130089240/ccs	PB_GM12878_R2	hg38_SIRV	chr20	32819984	32850399	+	7	2526	52776	189361	ENSG00000101367.8	ENST00000375571.5	MAPRE1	MAPRE1-201	Known	Known	None	0.30000001192092896	None	None	None	None
m54284U_191110_105540/153879935/ccs	PB_GM12878_R1	hg38_SIRV	chr6	73521032	73517518	-	8	1744	19348	68739	ENSG00000156508.17	ENST00000309268.10	EEF1A1	EEF1A1-201	Known	Known	None	0.15000000596046448	None	None	None	None
m54284U_191111_172039/144443336/ccs	PB_GM12878_R2	hg38_SIRV	chr20	32819984	32849176	+	7	1303	52776	189361	ENSG00000101367.8	ENST00000375571.5	MAPRE1	MAPRE1-201	Known	Known	None	0.25	None	None	None	None
m54284U_191110_105540/151259481/ccs	PB_GM12878_R1	hg38_SIRV	chr12	49568119	49558300	-	15	1914	34855	121489	ENSG00000187778.13	ENST00000343810.8	MCRS1	MCRS1-201	Known	Known	None	0.15000000596046448	None	None	None	None
684fdfd3-1b17-4aaf-8c45-eb6eac722e9b	ONT_GM12878_R2	hg38_SIRV	chr20	32819984	32850403	+	7	2499	52776	189361	ENSG00000101367.8	ENST00000375571.5	MAPRE1	MAPRE1-201	Known	Known	None	0.25	None	None	None	None
m54284U_191110_105540/153945282/ccs	PB_GM12878_R1	hg38_SIRV	chr6	73521032	73517518	-	8	1744	19348	68739	ENSG00000156508.17	ENST00000309268.10	EEF1A1	EEF1A1-201	Known	Known	None	0.15000000596046448	None	None	None	None
m54284U_191111_172039/27787924/ccs	PB_GM12878_R2	hg38_SIRV	chr20	32819985	32850398	+	7	2524	52776	189361	ENSG00000101367.8	ENST00000375571.5	MAPRE1	MAPRE1-201	Known	Known	None	0.30000001192092896	None	None	None	None
m54284U_191110_105540/152700032/ccs	PB_GM12878_R1	hg38_SIRV	chr12	49567797	49558297	-	15	1985	34855	628219	ENSG00000187778.13	ENCODEHT000628219	MCRS1	ENCODEHT000628219	Known	ISM	Suffix	0.15000000596046448	None	None	None	None
m54284U_191111_172039/160368858/ccs	PB_GM12878_R2	hg38_SIRV	chr20	32819985	32850404	+	7	2530	52776	189361	ENSG00000101367.8	ENST00000375571.5	MAPRE1	MAPRE1-201	Known	Known	None	0.25	None	None	None	None
m54284U_191110_105540/71304865/ccs	PB_GM12878_R1	hg38_SIRV	chr1	175023415	175014498	-	3	565	3914	14121	ENSG00000120333.4	ENST00000476371.1	MRPS14	MRPS14-202	Known	Known	None	0.25	None	None	None	None
m54284U_191110_105540/153945315/ccs	PB_GM12878_R1	hg38_SIRV	chr6	73521031	73517518	-	8	1743	19348	68739	ENSG00000156508.17	ENST00000309268.10	EEF1A1	EEF1A1-201	Known	Known	None	0.15000000596046448	None	None	None	None
m54284U_191110_105540/155847210/ccs	PB_GM12878_R1	hg38_SIRV	chr12	49568114	49558300	-	15	1909	34855	121489	ENSG00000187778.13	ENST00000343810.8	MCRS1	MCRS1-201	Known	Known	None	0.15000000596046448	None	None	None	None
m54284U_191110_105540/92079391/ccs	PB_GM12878_R1	hg38_SIRV	chr20	32819986	32850398	+	7	2523	52776	189361	ENSG00000101367.8	ENST00000375571.5	MAPRE1	MAPRE1-201	Known	Known	None	0.30000001192092896	None	None	None	None
50fbcef8-6f38-409b-842e-09c5b83db238	ONT_GM12878_R1	hg38_SIRV	chr20	32819987	32849949	+	7	2073	52776	189361	ENSG00000101367.8	ENST00000375571.5	MAPRE1	MAPRE1-201	Known	Known	None	0.44999998807907104	None	None	None	None
m54284U_191110_105540/155977916/ccs	PB_GM12878_R1	hg38_SIRV	chr12	49568121	49558300	-	15	1916	34855	121489	ENSG00000187778.13	ENST00000343810.8	MCRS1	MCRS1-201	Known	Known	None	0.15000000596046448	None	None	None	None
m54284U_191110_105540/154011150/ccs	PB_GM12878_R1	hg38_SIRV	chr6	73521032	73517518	-	8	1744	19348	68739	ENSG00000156508.17	ENST00000309268.10	EEF1A1	EEF1A1-201	Known	Known	None	0.15000000596046448	None	None	None	None
a5345467-5c85-444c-8445-41724617125e	ONT_GM12878_R1	hg38_SIRV	chr20	32819987	32849179	+	7	1294	52776	189361	ENSG00000101367.8	ENST00000375571.5	MAPRE1	MAPRE1-201	Known	Known	None	0.25	None	None	None	None
7e79488b-1621-4275-a1fc-296405436e01	ONT_GM12878_R1	hg38_SIRV	chr20	32819987	32850403	+	7	2459	52776	189361	ENSG00000101367.8	ENST00000375571.5	MAPRE1	MAPRE1-201	Known	Known	None	0.25	None	None	None	None
m54284U_191110_105540/159582063/ccs	PB_GM12878_R1	hg38_SIRV	chr12	49568126	49558300	-	15	1921	34855	121489	ENSG00000187778.13	ENST00000343810.8	MCRS1	MCRS1-201	Known	Known	None	0.15000000596046448	None	None	None	None
m54284U_191110_105540/154011357/ccs	PB_GM12878_R1	hg38_SIRV	chr6	73521031	73517518	-	8	1743	19348	68739	ENSG00000156508.17	ENST00000309268.10	EEF1A1	EEF1A1-201	Known	Known	None	0.15000000596046448	None	None	None	None
m54284U_191111_172039/26609174/ccs	PB_GM12878_R2	hg38_SIRV	chr20	32819989	32850403	+	7	2525	52776	189361	ENSG00000101367.8	ENST00000375571.5	MAPRE1	MAPRE1-201	Known	Known	None	0.25	None	None	None	None
m54284U_191110_105540/100272587/ccs	PB_GM12878_R1	hg38_SIRV	chr1	175023423	175014498	-	3	573	3914	14121	ENSG00000120333.4	ENST00000476371.1	MRPS14	MRPS14-202	Known	Known	None	0.25	None	None	None	None
m54284U_191110_105540/161614377/ccs	PB_GM12878_R1	hg38_SIRV	chr12	49568130	49558300	-	15	1925	34855	121489	ENSG00000187778.13	ENST00000343810.8	MCRS1	MCRS1-201	Known	Known	None	0.15000000596046448	None	None	None	None
m54284U_191111_172039/133236466/ccs	PB_GM12878_R2	hg38_SIRV	chr20	32819989	32850404	+	7	2520	52776	189361	ENSG00000101367.8	ENST00000375571.5	MAPRE1	MAPRE1-201	Known	Known	None	0.25	None	None	None	None
m54284U_191111_172039/10422011/ccs	PB_GM12878_R2	hg38_SIRV	chr20	32819990	32849179	+	7	1300	52776	189361	ENSG00000101367.8	ENST00000375571.5	MAPRE1	MAPRE1-201	Known	Known	None	0.25	None	None	None	None
m54284U_191110_105540/154076404/ccs	PB_GM12878_R1	hg38_SIRV	chr6	73521032	73517518	-	8	1744	19348	68739	ENSG00000156508.17	ENST00000309268.10	EEF1A1	EEF1A1-201	Known	Known	None	0.15000000596046448	None	None	None	None
m54284U_191110_105540/163449164/ccs	PB_GM12878_R1	hg38_SIRV	chr12	49568130	49558300	-	15	1925	34855	121489	ENSG00000187778.13	ENST00000343810.8	MCRS1	MCRS1-201	Known	Known	None	0.15000000596046448	None	None	None	None
m54284U_191110_105540/81396804/ccs	PB_GM12878_R1	hg38_SIRV	chr20	32819991	32849178	+	7	1298	52776	189361	ENSG00000101367.8	ENST00000375571.5	MAPRE1	MAPRE1-201	Known	Known	None	0.30000001192092896	None	None	None	None
m54284U_191111_172039/22348013/ccs	PB_GM12878_R2	hg38_SIRV	chr20	32819991	32850360	+	7	2492	52776	189361	ENSG00000101367.8	ENST00000375571.5	MAPRE1	MAPRE1-201	Known	Known	None	0.30000001192092896	None	None	None	None
m54284U_191110_105540/168494021/ccs	PB_GM12878_R1	hg38_SIRV	chr12	49568133	49558300	-	15	1928	34855	121489	ENSG00000187778.13	ENST00000343810.8	MCRS1	MCRS1-201	Known	Known	None	0.15000000596046448	None	None	None	None
m54284U_191110_105540/154207228/ccs	PB_GM12878_R1	hg38_SIRV	chr6	73521031	73517518	-	8	1743	19348	68739	ENSG00000156508.17	ENST00000309268.10	EEF1A1	EEF1A1-201	Known	Known	None	0.15000000596046448	None	None	None	None
m54284U_191111_172039/52824887/ccs	PB_GM12878_R2	hg38_SIRV	chr20	32819991	32850398	+	7	2518	52776	189361	ENSG00000101367.8	ENST00000375571.5	MAPRE1	MAPRE1-201	Known	Known	None	0.30000001192092896	None	None	None	None
m54284U_191111_172039/21104348/ccs	PB_GM12878_R2	hg38_SIRV	chr1	175023416	175014498	-	3	566	3914	14121	ENSG00000120333.4	ENST00000476371.1	MRPS14	MRPS14-202	Known	Known	None	0.25	None	None	None	None
m54284U_191110_105540/169608078/ccs	PB_GM12878_R1	hg38_SIRV	chr12	49568133	49558300	-	15	1928	34855	121489	ENSG00000187778.13	ENST00000343810.8	MCRS1	MCRS1-201	Known	Known	None	0.15000000596046448	None	None	None	None
m54284U_191110_105540/55904138/ccs	PB_GM12878_R1	hg38_SIRV	chr20	32819938	32850402	+	7	2517	52776	628072	ENSG00000101367.8	ENCODEHT000628072	MAPRE1	ENCODEHT000628072	Known	NIC	None	0.30000001192092896	None	None	None	None
m54284U_191110_105540/154207781/ccs	PB_GM12878_R1	hg38_SIRV	chr6	73521031	73517518	-	8	1743	19348	68739	ENSG00000156508.17	ENST00000309268.10	EEF1A1	EEF1A1-201	Known	Known	None	0.15000000596046448	None	None	None	None
m54284U_191110_105540/146605538/ccs	PB_GM12878_R1	hg38_SIRV	chr20	32819992	32850403	+	7	2522	52776	189361	ENSG00000101367.8	ENST00000375571.5	MAPRE1	MAPRE1-201	Known	Known	None	0.25	None	None	None	None
m54284U_191110_105540/175507275/ccs	PB_GM12878_R1	hg38_SIRV	chr12	49568142	49558300	-	15	1937	34855	121489	ENSG00000187778.13	ENST00000343810.8	MCRS1	MCRS1-201	Known	Known	None	0.15000000596046448	None	None	None	None
m54284U_191111_172039/66390651/ccs	PB_GM12878_R2	hg38_SIRV	chr20	32819992	32850403	+	7	2522	52776	189361	ENSG00000101367.8	ENST00000375571.5	MAPRE1	MAPRE1-201	Known	Known	None	0.25	None	None	None	None
m54284U_191110_105540/154273038/ccs	PB_GM12878_R1	hg38_SIRV	chr6	73521032	73517518	-	8	1744	19348	68739	ENSG00000156508.17	ENST00000309268.10	EEF1A1	EEF1A1-201	Known	Known	None	0.15000000596046448	None	None	None	None
m54284U_191110_105540/175899068/ccs	PB_GM12878_R1	hg38_SIRV	chr12	49568142	49558300	-	15	1937	34855	121489	ENSG00000187778.13	ENST00000343810.8	MCRS1	MCRS1-201	Known	Known	None	0.15000000596046448	None	None	None	None
m54284U_191111_172039/131729149/ccs	PB_GM12878_R2	hg38_SIRV	chr20	32819992	32850386	+	7	2499	52776	189361	ENSG00000101367.8	ENST00000375571.5	MAPRE1	MAPRE1-201	Known	Known	None	0.30000001192092896	None	None	None	None
m54284U_191110_105540/67174743/ccs	PB_GM12878_R1	hg38_SIRV	chr20	32819993	32850396	+	7	2514	52776	189361	ENSG00000101367.8	ENST00000375571.5	MAPRE1	MAPRE1-201	Known	Known	None	0.25	None	None	None	None
m54284U_191111_172039/86704612/ccs	PB_GM12878_R2	hg38_SIRV	chr1	175023416	175014498	-	3	566	3914	14121	ENSG00000120333.4	ENST00000476371.1	MRPS14	MRPS14-202	Known	Known	None	0.25	None	None	None	None
m54284U_191110_105540/176423849/ccs	PB_GM12878_R1	hg38_SIRV	chr12	49568130	49558300	-	15	1925	34855	121489	ENSG00000187778.13	ENST00000343810.8	MCRS1	MCRS1-201	Known	Known	None	0.15000000596046448	None	None	None	None
m54284U_191110_105540/154274367/ccs	PB_GM12878_R1	hg38_SIRV	chr6	73521032	73517518	-	8	1744	19348	68739	ENSG00000156508.17	ENST00000309268.10	EEF1A1	EEF1A1-201	Known	Known	None	0.15000000596046448	None	None	None	None
m54284U_191110_105540/161810841/ccs	PB_GM12878_R1	hg38_SIRV	chr20	32819993	32850404	+	7	2522	52776	189361	ENSG00000101367.8	ENST00000375571.5	MAPRE1	MAPRE1-201	Known	Known	None	0.25	None	None	None	None
m54284U_191111_172039/140052167/ccs	PB_GM12878_R2	hg38_SIRV	chr20	32819993	32850398	+	7	2516	52776	189361	ENSG00000101367.8	ENST00000375571.5	MAPRE1	MAPRE1-201	Known	Known	None	0.30000001192092896	None	None	None	None
m54284U_191111_172039/10158397/ccs	PB_GM12878_R2	hg38_SIRV	chr12	49568142	49558300	-	15	1937	34855	121489	ENSG00000187778.13	ENST00000343810.8	MCRS1	MCRS1-201	Known	Known	None	0.15000000596046448	None	None	None	None
m54284U_191110_105540/154274473/ccs	PB_GM12878_R1	hg38_SIRV	chr6	73521032	73517518	-	8	1744	19348	68739	ENSG00000156508.17	ENST00000309268.10	EEF1A1	EEF1A1-201	Known	Known	None	0.15000000596046448	None	None	None	None
m54284U_191111_172039/40502845/ccs	PB_GM12878_R2	hg38_SIRV	chr20	32819994	32850398	+	7	2515	52776	189361	ENSG00000101367.8	ENST00000375571.5	MAPRE1	MAPRE1-201	Known	Known	None	0.30000001192092896	None	None	None	None
m54284U_191111_172039/10422065/ccs	PB_GM12878_R2	hg38_SIRV	chr12	49568105	49558300	-	15	1900	34855	121489	ENSG00000187778.13	ENST00000343810.8	MCRS1	MCRS1-201	Known	Known	None	0.15000000596046448	None	None	None	None
m54284U_191110_105540/42863268/ccs	PB_GM12878_R1	hg38_SIRV	chr20	32819995	32850405	+	7	2521	52776	189361	ENSG00000101367.8	ENST00000375571.5	MAPRE1	MAPRE1-201	Known	Known	None	0.20000000298023224	None	None	None	None
m54284U_191110_105540/154338709/ccs	PB_GM12878_R1	hg38_SIRV	chr6	73521032	73517518	-	8	1744	19348	68739	ENSG00000156508.17	ENST00000309268.10	EEF1A1	EEF1A1-201	Known	Known	None	0.15000000596046448	None	None	None	None
m54284U_191110_105540/60885845/ccs	PB_GM12878_R1	hg38_SIRV	chr20	32819995	32850404	+	7	2520	52776	189361	ENSG00000101367.8	ENST00000375571.5	MAPRE1	MAPRE1-201	Known	Known	None	0.25	None	None	None	None
m54284U_191111_172039/105186849/ccs	PB_GM12878_R2	hg38_SIRV	chr1	175023423	175014498	-	3	573	3914	14121	ENSG00000120333.4	ENST00000476371.1	MRPS14	MRPS14-202	Known	Known	None	0.25	None	None	None	None
m54284U_191111_172039/31982718/ccs	PB_GM12878_R2	hg38_SIRV	chr12	49568130	49558300	-	15	1925	34855	121489	ENSG00000187778.13	ENST00000343810.8	MCRS1	MCRS1-201	Known	Known	None	0.15000000596046448	None	None	None	None
m54284U_191110_105540/122357042/ccs	PB_GM12878_R1	hg38_SIRV	chr20	32819995	32849180	+	7	1296	52776	189361	ENSG00000101367.8	ENST00000375571.5	MAPRE1	MAPRE1-201	Known	Known	None	0.30000001192092896	None	None	None	None
m54284U_191111_172039/40372529/ccs	PB_GM12878_R2	hg38_SIRV	chr12	49568121	49558300	-	15	1916	34855	121489	ENSG00000187778.13	ENST00000343810.8	MCRS1	MCRS1-201	Known	Known	None	0.15000000596046448	None	None	None	None
m54284U_191110_105540/170002421/ccs	PB_GM12878_R1	hg38_SIRV	chr20	32819995	32850403	+	7	2519	52776	189361	ENSG00000101367.8	ENST00000375571.5	MAPRE1	MAPRE1-201	Known	Known	None	0.25	None	None	None	None
m54284U_191110_105540/154402880/ccs	PB_GM12878_R1	hg38_SIRV	chr6	73518397	73517518	-	2	614	19348	622692	ENSG00000156508.17	ENCODEHT000622692	EEF1A1	ENCODEHT000622692	Known	ISM	Both	0.15000000596046448	None	None	None	None
m54284U_191111_172039/68617309/ccs	PB_GM12878_R2	hg38_SIRV	chr20	32819995	32850404	+	7	2520	52776	189361	ENSG00000101367.8	ENST00000375571.5	MAPRE1	MAPRE1-201	Known	Known	None	0.25	None	None	None	None
m54284U_191111_172039/43255653/ccs	PB_GM12878_R2	hg38_SIRV	chr12	49568121	49558300	-	15	1916	34855	121489	ENSG00000187778.13	ENST00000343810.8	MCRS1	MCRS1-201	Known	Known	None	0.15000000596046448	None	None	None	None
m54284U_191111_172039/116656126/ccs	PB_GM12878_R2	hg38_SIRV	chr20	32819995	32850403	+	7	2519	52776	189361	ENSG00000101367.8	ENST00000375571.5	MAPRE1	MAPRE1-201	Known	Known	None	0.25	None	None	None	None
m54284U_191110_105540/154403530/ccs	PB_GM12878_R1	hg38_SIRV	chr6	73521031	73517518	-	8	1743	19348	68739	ENSG00000156508.17	ENST00000309268.10	EEF1A1	EEF1A1-201	Known	Known	None	0.15000000596046448	None	None	None	None
m54284U_191111_172039/127600158/ccs	PB_GM12878_R2	hg38_SIRV	chr1	175023430	175014498	-	3	580	3914	14121	ENSG00000120333.4	ENST00000476371.1	MRPS14	MRPS14-202	Known	Known	None	0.25	None	None	None	None
m54284U_191111_172039/46662248/ccs	PB_GM12878_R2	hg38_SIRV	chr12	49568122	49558300	-	15	1917	34855	121489	ENSG00000187778.13	ENST00000343810.8	MCRS1	MCRS1-201	Known	Known	None	0.15000000596046448	None	None	None	None
m54284U_191110_105540/129304807/ccs	PB_GM12878_R1	hg38_SIRV	chr20	32819997	32850404	+	7	2518	52776	189361	ENSG00000101367.8	ENST00000375571.5	MAPRE1	MAPRE1-201	Known	Known	None	0.25	None	None	None	None
m54284U_191111_172039/45877798/ccs	PB_GM12878_R2	hg38_SIRV	chr20	32819997	32850403	+	7	2517	52776	189361	ENSG00000101367.8	ENST00000375571.5	MAPRE1	MAPRE1-201	Known	Known	None	0.25	None	None	None	None
m54284U_191110_105540/154404844/ccs	PB_GM12878_R1	hg38_SIRV	chr6	73521031	73517518	-	8	1743	19348	68739	ENSG00000156508.17	ENST00000309268.10	EEF1A1	EEF1A1-201	Known	Known	None	0.15000000596046448	None	None	None	None
m54284U_191111_172039/60555420/ccs	PB_GM12878_R2	hg38_SIRV	chr12	49568121	49558300	-	13	1657	34855	121486	ENSG00000187778.13	ENST00000546244.5	MCRS1	MCRS1-203	Known	Known	None	0.15000000596046448	None	None	None	None
m54284U_191110_105540/77335113/ccs	PB_GM12878_R1	hg38_SIRV	chr20	32819998	32850401	+	7	2514	52776	189361	ENSG00000101367.8	ENST00000375571.5	MAPRE1	MAPRE1-201	Known	Known	None	0.30000001192092896	None	None	None	None
m54284U_191110_105540/116393440/ccs	PB_GM12878_R1	hg38_SIRV	chr20	32819998	32850404	+	7	2517	52776	189361	ENSG00000101367.8	ENST00000375571.5	MAPRE1	MAPRE1-201	Known	Known	None	0.25	None	None	None	None
m54284U_191111_172039/64752094/ccs	PB_GM12878_R2	hg38_SIRV	chr12	49568117	49558300	-	15	1912	34855	121489	ENSG00000187778.13	ENST00000343810.8	MCRS1	MCRS1-201	Known	Known	None	0.15000000596046448	None	None	None	None
m54284U_191110_105540/154468744/ccs	PB_GM12878_R1	hg38_SIRV	chr6	73521040	73517518	-	8	1752	19348	68739	ENSG00000156508.17	ENST00000309268.10	EEF1A1	EEF1A1-201	Known	Known	None	0.15000000596046448	None	None	None	None
m54284U_191110_105540/131727603/ccs	PB_GM12878_R1	hg38_SIRV	chr20	32819998	32850398	+	7	2511	52776	189361	ENSG00000101367.8	ENST00000375571.5	MAPRE1	MAPRE1-201	Known	Known	None	0.30000001192092896	None	None	None	None
70477a7f-b6a5-46e6-bab8-9ef842c8c781	ONT_GM12878_R1	hg38_SIRV	chr1	175023414	175014498	-	3	564	3914	14121	ENSG00000120333.4	ENST00000476371.1	MRPS14	MRPS14-202	Known	Known	None	0.25	None	None	None	None
m54284U_191111_172039/75105507/ccs	PB_GM12878_R2	hg38_SIRV	chr12	49568130	49558300	-	15	1925	34855	121489	ENSG00000187778.13	ENST00000343810.8	MCRS1	MCRS1-201	Known	Known	None	0.15000000596046448	None	None	None	None
m54284U_191110_105540/167838315/ccs	PB_GM12878_R1	hg38_SIRV	chr20	32819998	32850396	+	7	2509	52776	189361	ENSG00000101367.8	ENST00000375571.5	MAPRE1	MAPRE1-201	Known	Known	None	0.25	None	None	None	None
m54284U_191110_105540/154471195/ccs	PB_GM12878_R1	hg38_SIRV	chr6	73521032	73517518	-	8	1744	19348	68739	ENSG00000156508.17	ENST00000309268.10	EEF1A1	EEF1A1-201	Known	Known	None	0.15000000596046448	None	None	None	None
m54284U_191111_172039/24182907/ccs	PB_GM12878_R2	hg38_SIRV	chr20	32819998	32850403	+	7	2516	52776	189361	ENSG00000101367.8	ENST00000375571.5	MAPRE1	MAPRE1-201	Known	Known	None	0.25	None	None	None	None
m54284U_191111_172039/78841986/ccs	PB_GM12878_R2	hg38_SIRV	chr12	49568142	49558300	-	13	1678	34855	121486	ENSG00000187778.13	ENST00000546244.5	MCRS1	MCRS1-203	Known	Known	None	0.15000000596046448	None	None	None	None
m54284U_191111_172039/27526978/ccs	PB_GM12878_R2	hg38_SIRV	chr20	32819998	32850399	+	7	2512	52776	189361	ENSG00000101367.8	ENST00000375571.5	MAPRE1	MAPRE1-201	Known	Known	None	0.30000001192092896	None	None	None	None
m54284U_191110_105540/154534012/ccs	PB_GM12878_R1	hg38_SIRV	chr6	73521032	73517518	-	8	1744	19348	68739	ENSG00000156508.17	ENST00000309268.10	EEF1A1	EEF1A1-201	Known	Known	None	0.15000000596046448	None	None	None	None
m54284U_191111_172039/33097276/ccs	PB_GM12878_R2	hg38_SIRV	chr20	32819998	32849158	+	7	1271	52776	189361	ENSG00000101367.8	ENST00000375571.5	MAPRE1	MAPRE1-201	Known	Known	None	0.6000000238418579	None	None	None	None
m54284U_191111_172039/111151494/ccs	PB_GM12878_R2	hg38_SIRV	chr12	49568132	49558300	-	16	2020	34855	121490	ENSG00000187778.13	ENST00000550165.5	MCRS1	MCRS1-211	Known	Known	None	0.15000000596046448	None	None	None	None
m54284U_191111_172039/44040394/ccs	PB_GM12878_R2	hg38_SIRV	chr20	32819998	32850404	+	7	2517	52776	189361	ENSG00000101367.8	ENST00000375571.5	MAPRE1	MAPRE1-201	Known	Known	None	0.25	None	None	None	None
m54284U_191111_172039/130484028/ccs	PB_GM12878_R2	hg38_SIRV	chr12	49568109	49558300	-	15	1904	34855	121489	ENSG00000187778.13	ENST00000343810.8	MCRS1	MCRS1-201	Known	Known	None	0.15000000596046448	None	None	None	None
m54284U_191111_172039/127863226/ccs	PB_GM12878_R2	hg38_SIRV	chr1	175023416	175014499	-	3	565	3914	14121	ENSG00000120333.4	ENST00000476371.1	MRPS14	MRPS14-202	Known	Known	None	0.25	None	None	None	None
m54284U_191111_172039/92146338/ccs	PB_GM12878_R2	hg38_SIRV	chr20	32819998	32849177	+	7	1290	52776	189361	ENSG00000101367.8	ENST00000375571.5	MAPRE1	MAPRE1-201	Known	Known	None	0.25	None	None	None	None
m54284U_191110_105540/154599683/ccs	PB_GM12878_R1	hg38_SIRV	chr6	73521034	73517518	-	8	1746	19348	68739	ENSG00000156508.17	ENST00000309268.10	EEF1A1	EEF1A1-201	Known	Known	None	0.15000000596046448	None	None	None	None
m54284U_191111_172039/95683093/ccs	PB_GM12878_R2	hg38_SIRV	chr20	32819998	32850398	+	7	2511	52776	189361	ENSG00000101367.8	ENST00000375571.5	MAPRE1	MAPRE1-201	Known	Known	None	0.30000001192092896	None	None	None	None
m54284U_191111_172039/164168474/ccs	PB_GM12878_R2	hg38_SIRV	chr12	49568121	49558300	-	15	1916	34855	121489	ENSG00000187778.13	ENST00000343810.8	MCRS1	MCRS1-201	Known	Known	None	0.15000000596046448	None	None	None	None
m54284U_191111_172039/178391897/ccs	PB_GM12878_R2	hg38_SIRV	chr20	32819998	32850402	+	7	2515	52776	189361	ENSG00000101367.8	ENST00000375571.5	MAPRE1	MAPRE1-201	Known	Known	None	0.25	None	None	None	None
m54284U_191110_105540/154602097/ccs	PB_GM12878_R1	hg38_SIRV	chr6	73521031	73517518	-	8	1743	19348	68739	ENSG00000156508.17	ENST00000309268.10	EEF1A1	EEF1A1-201	Known	Known	None	0.15000000596046448	None	None	None	None
25313f1a-92a5-4ffe-8335-83fad3454cc5	ONT_GM12878_R1	hg38_SIRV	chr12	49563056	49558297	-	8	1048	34855	628221	ENSG00000187778.13	ENCODEHT000628221	MCRS1	ENCODEHT000628221	Known	ISM	Suffix	0.15000000596046448	None	None	None	None
m54284U_191111_172039/2229682/ccs	PB_GM12878_R2	hg38_SIRV	chr20	32819999	32850403	+	7	2515	52776	189361	ENSG00000101367.8	ENST00000375571.5	MAPRE1	MAPRE1-201	Known	Known	None	0.25	None	None	None	None
m54284U_191111_172039/133499619/ccs	PB_GM12878_R2	hg38_SIRV	chr20	32819999	32850404	+	7	2516	52776	189361	ENSG00000101367.8	ENST00000375571.5	MAPRE1	MAPRE1-201	Known	Known	None	0.25	None	None	None	None
m54284U_191110_105540/154602174/ccs	PB_GM12878_R1	hg38_SIRV	chr6	73521032	73517518	-	8	1744	19348	68739	ENSG00000156508.17	ENST00000309268.10	EEF1A1	EEF1A1-201	Known	Known	None	0.15000000596046448	None	None	None	None
72ffda9b-3555-4633-9973-30f8e0618a65	ONT_GM12878_R1	hg38_SIRV	chr12	49568119	49558300	-	15	1922	34855	121489	ENSG00000187778.13	ENST00000343810.8	MCRS1	MCRS1-201	Known	Known	None	0.15000000596046448	None	None	None	None
m54284U_191110_105540/116853190/ccs	PB_GM12878_R1	hg38_SIRV	chr1	175023432	175014500	-	3	580	3914	14121	ENSG00000120333.4	ENST00000476371.1	MRPS14	MRPS14-202	Known	Known	None	0.25	None	None	None	None
m54284U_191110_105540/96798079/ccs	PB_GM12878_R1	hg38_SIRV	chr20	32820000	32850398	+	7	2509	52776	189361	ENSG00000101367.8	ENST00000375571.5	MAPRE1	MAPRE1-201	Known	Known	None	0.30000001192092896	None	None	None	None
m54284U_191111_172039/73401567/ccs	PB_GM12878_R2	hg38_SIRV	chr20	32820000	32850398	+	7	2509	52776	189361	ENSG00000101367.8	ENST00000375571.5	MAPRE1	MAPRE1-201	Known	Known	None	0.30000001192092896	None	None	None	None
16dd405f-f2db-46dd-9a3a-43585b436eea	ONT_GM12878_R1	hg38_SIRV	chr12	49568078	49558300	-	15	1859	34855	121489	ENSG00000187778.13	ENST00000343810.8	MCRS1	MCRS1-201	Known	Known	None	0.15000000596046448	None	None	None	None
m54284U_191110_105540/154665253/ccs	PB_GM12878_R1	hg38_SIRV	chr6	73521031	73517518	-	8	1743	19348	68739	ENSG00000156508.17	ENST00000309268.10	EEF1A1	EEF1A1-201	Known	Known	None	0.15000000596046448	None	None	None	None
m54284U_191111_172039/79561360/ccs	PB_GM12878_R2	hg38_SIRV	chr20	32820000	32850402	+	8	1941	52776	628234	ENSG00000101367.8	ENCODEHT000628234	MAPRE1	ENCODEHT000628234	Known	NNC	None	0.25	None	None	None	None
m54284U_191111_172039/170525555/ccs	PB_GM12878_R2	hg38_SIRV	chr20	32820000	32850402	+	7	2513	52776	189361	ENSG00000101367.8	ENST00000375571.5	MAPRE1	MAPRE1-201	Known	Known	None	0.25	None	None	None	None
90796b0b-9e96-43cc-a9b9-764ee436b477	ONT_GM12878_R1	hg38_SIRV	chr12	49564592	49558300	-	9	1284	34855	628235	ENSG00000187778.13	ENCODEHT000628235	MCRS1	ENCODEHT000628235	Known	NIC	None	0.15000000596046448	None	None	None	None
m54284U_191110_105540/154731908/ccs	PB_GM12878_R1	hg38_SIRV	chr6	73521032	73517518	-	8	1744	19348	68739	ENSG00000156508.17	ENST00000309268.10	EEF1A1	EEF1A1-201	Known	Known	None	0.15000000596046448	None	None	None	None
m54284U_191111_172039/180421093/ccs	PB_GM12878_R2	hg38_SIRV	chr20	32820000	32850404	+	7	2515	52776	189361	ENSG00000101367.8	ENST00000375571.5	MAPRE1	MAPRE1-201	Known	Known	None	0.25	None	None	None	None
m54284U_191110_105540/158664858/ccs	PB_GM12878_R1	hg38_SIRV	chr1	175023425	175014500	-	3	573	3914	14121	ENSG00000120333.4	ENST00000476371.1	MRPS14	MRPS14-202	Known	Known	None	0.25	None	None	None	None
m54284U_191111_172039/54987599/ccs	PB_GM12878_R2	hg38_SIRV	chr20	32820003	32850398	+	7	2506	52776	189361	ENSG00000101367.8	ENST00000375571.5	MAPRE1	MAPRE1-201	Known	Known	None	0.30000001192092896	None	None	None	None
2cb5fc1a-771f-4fd2-938f-a5c7a2ebb300	ONT_GM12878_R1	hg38_SIRV	chr12	49568131	49558300	-	15	1933	34855	121489	ENSG00000187778.13	ENST00000343810.8	MCRS1	MCRS1-201	Known	Known	None	0.15000000596046448	None	None	None	None
m54284U_191110_105540/154732014/ccs	PB_GM12878_R1	hg38_SIRV	chr6	73521032	73517518	-	8	1744	19348	68739	ENSG00000156508.17	ENST00000309268.10	EEF1A1	EEF1A1-201	Known	Known	None	0.15000000596046448	None	None	None	None
m54284U_191111_172039/92473910/ccs	PB_GM12878_R2	hg38_SIRV	chr20	32820003	32850398	+	7	2506	52776	189361	ENSG00000101367.8	ENST00000375571.5	MAPRE1	MAPRE1-201	Known	Known	None	0.30000001192092896	None	None	None	None
m54284U_191111_172039/121962922/ccs	PB_GM12878_R2	hg38_SIRV	chr20	32820003	32850403	+	7	2511	52776	189361	ENSG00000101367.8	ENST00000375571.5	MAPRE1	MAPRE1-201	Known	Known	None	0.25	None	None	None	None
90d18a89-5814-4029-a377-6b4793b97421	ONT_GM12878_R1	hg38_SIRV	chr12	49562957	49558297	-	8	933	34855	628221	ENSG00000187778.13	ENCODEHT000628221	MCRS1	ENCODEHT000628221	Known	ISM	Suffix	0.15000000596046448	None	None	None	None
m54284U_191110_105540/154732318/ccs	PB_GM12878_R1	hg38_SIRV	chr6	73521031	73517518	-	8	1743	19348	68739	ENSG00000156508.17	ENST00000309268.10	EEF1A1	EEF1A1-201	Known	Known	None	0.15000000596046448	None	None	None	None
m54284U_191111_172039/128057729/ccs	PB_GM12878_R2	hg38_SIRV	chr20	32820003	32850398	+	7	2506	52776	189361	ENSG00000101367.8	ENST00000375571.5	MAPRE1	MAPRE1-201	Known	Known	None	0.30000001192092896	None	None	None	None
292bc056-b03c-4ff5-9be2-9ff4f492bbf1	ONT_GM12878_R1	hg38_SIRV	chr12	49562980	49558297	-	8	965	34855	628221	ENSG00000187778.13	ENCODEHT000628221	MCRS1	ENCODEHT000628221	Known	ISM	Suffix	0.15000000596046448	None	None	None	None
m54284U_191110_105540/91030230/ccs	PB_GM12878_R1	hg38_SIRV	chr20	32820005	32850404	+	7	2510	52776	189361	ENSG00000101367.8	ENST00000375571.5	MAPRE1	MAPRE1-201	Known	Known	None	0.25	None	None	None	None
m54284U_191111_172039/126683857/ccs	PB_GM12878_R2	hg38_SIRV	chr1	175023416	175014500	-	3	564	3914	14121	ENSG00000120333.4	ENST00000476371.1	MRPS14	MRPS14-202	Known	Known	None	0.25	None	None	None	None
m54284U_191110_105540/95816448/ccs	PB_GM12878_R1	hg38_SIRV	chr20	32820005	32850404	+	7	2510	52776	189361	ENSG00000101367.8	ENST00000375571.5	MAPRE1	MAPRE1-201	Known	Known	None	0.25	None	None	None	None
m54284U_191110_105540/154796306/ccs	PB_GM12878_R1	hg38_SIRV	chr6	73521032	73517518	-	8	1744	19348	68739	ENSG00000156508.17	ENST00000309268.10	EEF1A1	EEF1A1-201	Known	Known	None	0.15000000596046448	None	None	None	None
bdc08171-6efe-4bdc-a2ea-92d0af84d960	ONT_GM12878_R1	hg38_SIRV	chr12	49568120	49558300	-	15	1921	34855	121489	ENSG00000187778.13	ENST00000343810.8	MCRS1	MCRS1-201	Known	Known	None	0.15000000596046448	None	None	None	None
m54284U_191110_105540/104203136/ccs	PB_GM12878_R1	hg38_SIRV	chr20	32820005	32850401	+	7	2507	52776	189361	ENSG00000101367.8	ENST00000375571.5	MAPRE1	MAPRE1-201	Known	Known	None	0.30000001192092896	None	None	None	None
m54284U_191110_105540/124454296/ccs	PB_GM12878_R1	hg38_SIRV	chr20	32820005	32850398	+	7	2504	52776	189361	ENSG00000101367.8	ENST00000375571.5	MAPRE1	MAPRE1-201	Known	Known	None	0.30000001192092896	None	None	None	None
m54284U_191110_105540/154798110/ccs	PB_GM12878_R1	hg38_SIRV	chr6	73521032	73517518	-	8	1744	19348	68739	ENSG00000156508.17	ENST00000309268.10	EEF1A1	EEF1A1-201	Known	Known	None	0.15000000596046448	None	None	None	None
c66931b6-d0d2-4d07-8045-de1b2ed0b40c	ONT_GM12878_R1	hg38_SIRV	chr12	49563046	49558297	-	8	1038	34855	628221	ENSG00000187778.13	ENCODEHT000628221	MCRS1	ENCODEHT000628221	Known	ISM	Suffix	0.15000000596046448	None	None	None	None
m54284U_191110_105540/126027371/ccs	PB_GM12878_R1	hg38_SIRV	chr20	32820005	32850403	+	7	2509	52776	189361	ENSG00000101367.8	ENST00000375571.5	MAPRE1	MAPRE1-201	Known	Known	None	0.25	None	None	None	None
6044eb5d-1c55-4a36-b788-72729aab0643	ONT_GM12878_R1	hg38_SIRV	chr12	49568106	49558300	-	15	1901	34855	121489	ENSG00000187778.13	ENST00000343810.8	MCRS1	MCRS1-201	Known	Known	None	0.15000000596046448	None	None	None	None
m54284U_191110_105540/154077867/ccs	PB_GM12878_R1	hg38_SIRV	chr20	32820005	32850404	+	7	2510	52776	189361	ENSG00000101367.8	ENST00000375571.5	MAPRE1	MAPRE1-201	Known	Known	None	0.25	None	None	None	None
m54284U_191110_105540/154863524/ccs	PB_GM12878_R1	hg38_SIRV	chr6	73521032	73517518	-	8	1744	19348	68739	ENSG00000156508.17	ENST00000309268.10	EEF1A1	EEF1A1-201	Known	Known	None	0.15000000596046448	None	None	None	None
965051cf-b36d-4b63-a898-7b90469ecaec	ONT_GM12878_R1	hg38_SIRV	chr1	175023406	175014501	-	3	553	3914	14121	ENSG00000120333.4	ENST00000476371.1	MRPS14	MRPS14-202	Known	Known	None	0.25	None	None	None	None
m54284U_191111_172039/12519815/ccs	PB_GM12878_R2	hg38_SIRV	chr20	32820005	32850404	+	7	2510	52776	189361	ENSG00000101367.8	ENST00000375571.5	MAPRE1	MAPRE1-201	Known	Known	None	0.25	None	None	None	None
ded0e9b0-64ed-4b0f-bf95-9a8c6ca44c7e	ONT_GM12878_R2	hg38_SIRV	chr12	49559748	49558297	-	4	701	34855	628223	ENSG00000187778.13	ENCODEHT000628223	MCRS1	ENCODEHT000628223	Known	ISM	Suffix	0.15000000596046448	None	None	None	None
m54284U_191111_172039/49349116/ccs	PB_GM12878_R2	hg38_SIRV	chr20	32820005	32850403	+	7	2509	52776	189361	ENSG00000101367.8	ENST00000375571.5	MAPRE1	MAPRE1-201	Known	Known	None	0.25	None	None	None	None
71a8d2a2-4849-4b4c-9299-8648c46ede7b	ONT_GM12878_R2	hg38_SIRV	chr12	49565670	49558300	-	12	1583	34855	628236	ENSG00000187778.13	ENCODEHT000628236	MCRS1	ENCODEHT000628236	Known	NNC	None	0.15000000596046448	None	None	None	None
m54284U_191110_105540/154864253/ccs	PB_GM12878_R1	hg38_SIRV	chr6	73521032	73517518	-	8	1744	19348	68739	ENSG00000156508.17	ENST00000309268.10	EEF1A1	EEF1A1-201	Known	Known	None	0.15000000596046448	None	None	None	None
m54284U_191111_172039/84214761/ccs	PB_GM12878_R2	hg38_SIRV	chr20	32820005	32850404	+	7	2510	52776	189361	ENSG00000101367.8	ENST00000375571.5	MAPRE1	MAPRE1-201	Known	Known	None	0.25	None	None	None	None
m54284U_191111_172039/103549273/ccs	PB_GM12878_R2	hg38_SIRV	chr20	32820005	32850404	+	7	2510	52776	189361	ENSG00000101367.8	ENST00000375571.5	MAPRE1	MAPRE1-201	Known	Known	None	0.25	None	None	None	None
a3d35dd2-73d6-4817-a327-bfb8f9c2e07b	ONT_GM12878_R2	hg38_SIRV	chr12	49564827	49558300	-	10	1373	34855	628237	ENSG00000187778.13	ENCODEHT000628237	MCRS1	ENCODEHT000628237	Known	NIC	None	0.15000000596046448	None	None	None	None
m54284U_191110_105540/154927937/ccs	PB_GM12878_R1	hg38_SIRV	chr6	73521032	73517518	-	8	1744	19348	68739	ENSG00000156508.17	ENST00000309268.10	EEF1A1	EEF1A1-201	Known	Known	None	0.15000000596046448	None	None	None	None
m54284U_191111_172039/111478872/ccs	PB_GM12878_R2	hg38_SIRV	chr20	32820005	32850401	+	7	2507	52776	189361	ENSG00000101367.8	ENST00000375571.5	MAPRE1	MAPRE1-201	Known	Known	None	0.30000001192092896	None	None	None	None
49af18f3-fc63-4b23-8596-9684c9c4db07	ONT_GM12878_R1	hg38_SIRV	chr1	175023414	175014502	-	3	560	3914	14121	ENSG00000120333.4	ENST00000476371.1	MRPS14	MRPS14-202	Known	Known	None	0.25	None	None	None	None
m54284U_191111_172039/121832289/ccs	PB_GM12878_R2	hg38_SIRV	chr20	32820005	32850404	+	7	2510	52776	189361	ENSG00000101367.8	ENST00000375571.5	MAPRE1	MAPRE1-201	Known	Known	None	0.25	None	None	None	None
m54284U_191110_105540/22348046/ccs	PB_GM12878_R1	hg38_SIRV	chr12	49568126	49558301	-	15	1920	34855	121489	ENSG00000187778.13	ENST00000343810.8	MCRS1	MCRS1-201	Known	Known	None	0.15000000596046448	None	None	None	None
m54284U_191111_172039/123076998/ccs	PB_GM12878_R2	hg38_SIRV	chr20	32820005	32850401	+	7	2507	52776	189361	ENSG00000101367.8	ENST00000375571.5	MAPRE1	MAPRE1-201	Known	Known	None	0.30000001192092896	None	None	None	None
m54284U_191110_105540/155058187/ccs	PB_GM12878_R1	hg38_SIRV	chr6	73521032	73517518	-	8	1738	19348	68739	ENSG00000156508.17	ENST00000309268.10	EEF1A1	EEF1A1-201	Known	Known	None	0.15000000596046448	None	None	None	None
m54284U_191110_105540/51906994/ccs	PB_GM12878_R1	hg38_SIRV	chr12	49568121	49558301	-	15	1915	34855	121489	ENSG00000187778.13	ENST00000343810.8	MCRS1	MCRS1-201	Known	Known	None	0.15000000596046448	None	None	None	None
m54284U_191111_172039/156631372/ccs	PB_GM12878_R2	hg38_SIRV	chr20	32820005	32849180	+	7	1286	52776	189361	ENSG00000101367.8	ENST00000375571.5	MAPRE1	MAPRE1-201	Known	Known	None	0.30000001192092896	None	None	None	None
m54284U_191110_105540/155124029/ccs	PB_GM12878_R1	hg38_SIRV	chr6	73521031	73517518	-	8	1743	19348	68739	ENSG00000156508.17	ENST00000309268.10	EEF1A1	EEF1A1-201	Known	Known	None	0.15000000596046448	None	None	None	None
m54284U_191111_172039/34931450/ccs	PB_GM12878_R2	hg38_SIRV	chr20	32820011	32850225	+	7	2325	52776	189361	ENSG00000101367.8	ENST00000375571.5	MAPRE1	MAPRE1-201	Known	Known	None	0.4000000059604645	None	None	None	None
m54284U_191110_105540/58000733/ccs	PB_GM12878_R1	hg38_SIRV	chr12	49568133	49558301	-	15	1927	34855	121489	ENSG00000187778.13	ENST00000343810.8	MCRS1	MCRS1-201	Known	Known	None	0.15000000596046448	None	None	None	None
m54284U_191110_105540/112591496/ccs	PB_GM12878_R1	hg38_SIRV	chr20	32820253	32849180	+	8	1379	52776	628238	ENSG00000101367.8	ENCODEHT000628238	MAPRE1	ENCODEHT000628238	Known	NNC	None	0.30000001192092896	None	None	None	None
m54284U_191111_172039/15403348/ccs	PB_GM12878_R2	hg38_SIRV	chr20	32820262	32850406	+	8	2597	52776	628239	ENSG00000101367.8	ENCODEHT000628239	MAPRE1	ENCODEHT000628239	Known	NNC	None	0.20000000298023224	None	None	None	None
1f4d25e1-4d1c-4b3d-aae5-d721f975e5b0	ONT_GM12878_R1	hg38_SIRV	chr1	175023415	175014502	-	3	561	3914	14121	ENSG00000120333.4	ENST00000476371.1	MRPS14	MRPS14-202	Known	Known	None	0.25	None	None	None	None
m54284U_191111_172039/14485033/ccs	PB_GM12878_R2	hg38_SIRV	chr20	32820264	32850404	+	7	2548	52776	628240	ENSG00000101367.8	ENCODEHT000628240	MAPRE1	ENCODEHT000628240	Known	NIC	None	0.25	None	None	None	None
m54284U_191111_172039/14812218/ccs	PB_GM12878_R2	hg38_SIRV	chr20	32820267	32850406	+	7	2576	52776	628241	ENSG00000101367.8	ENCODEHT000628241	MAPRE1	ENCODEHT000628241	Known	NNC	None	0.20000000298023224	None	None	None	None
m54284U_191110_105540/61475487/ccs	PB_GM12878_R1	hg38_SIRV	chr12	49568105	49558301	-	15	1899	34855	121489	ENSG00000187778.13	ENST00000343810.8	MCRS1	MCRS1-201	Known	Known	None	0.15000000596046448	None	None	None	None
m54284U_191110_105540/155124264/ccs	PB_GM12878_R1	hg38_SIRV	chr6	73521032	73517518	-	8	1744	19348	68739	ENSG00000156508.17	ENST00000309268.10	EEF1A1	EEF1A1-201	Known	Known	None	0.15000000596046448	None	None	None	None
a636ebf9-0fe7-4ea4-90d3-817c71474159	ONT_GM12878_R1	hg38_SIRV	chr20	32819902	32849133	+	7	1303	52776	628241	ENSG00000101367.8	ENCODEHT000628241	MAPRE1	ENCODEHT000628241	Known	NNC	None	0.3499999940395355	None	None	None	None
m54284U_191110_105540/132317438/ccs	PB_GM12878_R1	hg38_SIRV	chr12	49568130	49558301	-	15	1924	34855	121489	ENSG00000187778.13	ENST00000343810.8	MCRS1	MCRS1-201	Known	Known	None	0.15000000596046448	None	None	None	None
m54284U_191110_105540/156172544/ccs	PB_GM12878_R1	hg38_SIRV	chr20	32819911	32850397	+	7	2559	52776	628241	ENSG00000101367.8	ENCODEHT000628241	MAPRE1	ENCODEHT000628241	Known	NNC	None	0.30000001192092896	None	None	None	None
m54284U_191110_105540/155125598/ccs	PB_GM12878_R1	hg38_SIRV	chr6	73521032	73517518	-	8	1744	19348	68739	ENSG00000156508.17	ENST00000309268.10	EEF1A1	EEF1A1-201	Known	Known	None	0.15000000596046448	None	None	None	None
m54284U_191111_172039/119276576/ccs	PB_GM12878_R2	hg38_SIRV	chr20	32819911	32850403	+	7	2565	52776	628241	ENSG00000101367.8	ENCODEHT000628241	MAPRE1	ENCODEHT000628241	Known	NNC	None	0.25	None	None	None	None
m54284U_191111_172039/46007825/ccs	PB_GM12878_R2	hg38_SIRV	chr12	49568130	49558301	-	15	1924	34855	121489	ENSG00000187778.13	ENST00000343810.8	MCRS1	MCRS1-201	Known	Known	None	0.15000000596046448	None	None	None	None
m54284U_191111_172039/157223391/ccs	PB_GM12878_R2	hg38_SIRV	chr1	175023423	175014505	-	3	566	3914	14121	ENSG00000120333.4	ENST00000476371.1	MRPS14	MRPS14-202	Known	Known	None	0.20000000298023224	None	None	None	None
m54284U_191111_172039/105646087/ccs	PB_GM12878_R2	hg38_SIRV	chr20	32819917	32849178	+	7	1298	52776	628240	ENSG00000101367.8	ENCODEHT000628240	MAPRE1	ENCODEHT000628240	Known	NIC	None	0.30000001192092896	None	None	None	None
m54284U_191110_105540/155190205/ccs	PB_GM12878_R1	hg38_SIRV	chr6	73521031	73517518	-	8	1743	19348	68739	ENSG00000156508.17	ENST00000309268.10	EEF1A1	EEF1A1-201	Known	Known	None	0.15000000596046448	None	None	None	None
m54284U_191111_172039/58526149/ccs	PB_GM12878_R2	hg38_SIRV	chr12	49568130	49558301	-	15	1924	34855	121489	ENSG00000187778.13	ENST00000343810.8	MCRS1	MCRS1-201	Known	Known	None	0.15000000596046448	None	None	None	None
m54284U_191111_172039/17761289/ccs	PB_GM12878_R2	hg38_SIRV	chr20	32822740	32821295	-	1	1447	123150	628242	ENCODEHG000123150	ENCODEHT000628242	ENCODEHG000123150	ENCODEHT000628242	Antisense	Antisense	None	0.25	None	None	None	None
m54284U_191111_172039/78251907/ccs	PB_GM12878_R2	hg38_SIRV	chr12	49568117	49558301	-	15	1911	34855	121489	ENSG00000187778.13	ENST00000343810.8	MCRS1	MCRS1-201	Known	Known	None	0.15000000596046448	None	None	None	None
m54284U_191110_105540/155191093/ccs	PB_GM12878_R1	hg38_SIRV	chr6	73521031	73517518	-	8	1743	19348	68739	ENSG00000156508.17	ENST00000309268.10	EEF1A1	EEF1A1-201	Known	Known	None	0.15000000596046448	None	None	None	None
m54284U_191111_172039/95159768/ccs	PB_GM12878_R2	hg38_SIRV	chr20	32823006	32824476	+	1	1471	52776	628243	ENSG00000101367.8	ENCODEHT000628243	MAPRE1	ENCODEHT000628243	Known	Genomic	None	0.20000000298023224	None	None	None	None
m54284U_191110_105540/50726970/ccs	PB_GM12878_R1	hg38_SIRV	chr20	32824571	32850398	+	8	1717	52776	628244	ENSG00000101367.8	ENCODEHT000628244	MAPRE1	ENCODEHT000628244	Known	NNC	None	0.30000001192092896	None	None	None	None
m54284U_191111_172039/132253301/ccs	PB_GM12878_R2	hg38_SIRV	chr12	49568160	49558301	-	15	1954	34855	121489	ENSG00000187778.13	ENST00000343810.8	MCRS1	MCRS1-201	Known	Known	None	0.15000000596046448	None	None	None	None
m54284U_191110_105540/155256493/ccs	PB_GM12878_R1	hg38_SIRV	chr6	73521032	73517518	-	8	1744	19348	68739	ENSG00000156508.17	ENST00000309268.10	EEF1A1	EEF1A1-201	Known	Known	None	0.15000000596046448	None	None	None	None
m54284U_191110_105540/43779545/ccs	PB_GM12878_R1	hg38_SIRV	chr20	32825924	32850386	+	6	2461	52776	628245	ENSG00000101367.8	ENCODEHT000628245	MAPRE1	ENCODEHT000628245	Known	ISM	Suffix	0.30000001192092896	None	None	None	None
7d2a91e2-a3ba-4dda-a721-01d07835ddd7	ONT_GM12878_R2	hg38_SIRV	chr1	175023410	175014511	-	3	547	3914	14121	ENSG00000120333.4	ENST00000476371.1	MRPS14	MRPS14-202	Known	Known	None	0.15000000596046448	None	None	None	None
m54284U_191111_172039/132975110/ccs	PB_GM12878_R2	hg38_SIRV	chr12	49568121	49558301	-	15	1915	34855	121489	ENSG00000187778.13	ENST00000343810.8	MCRS1	MCRS1-201	Known	Known	None	0.15000000596046448	None	None	None	None
m54284U_191110_105540/62458503/ccs	PB_GM12878_R1	hg38_SIRV	chr20	32825924	32850404	+	6	2487	52776	628246	ENSG00000101367.8	ENCODEHT000628246	MAPRE1	ENCODEHT000628246	Known	ISM	Suffix	0.25	None	None	None	None
m54284U_191110_105540/155320738/ccs	PB_GM12878_R1	hg38_SIRV	chr6	73521032	73517518	-	8	1744	19348	68739	ENSG00000156508.17	ENST00000309268.10	EEF1A1	EEF1A1-201	Known	Known	None	0.15000000596046448	None	None	None	None
m54284U_191111_172039/137431432/ccs	PB_GM12878_R2	hg38_SIRV	chr12	49568130	49558301	-	15	1924	34855	121489	ENSG00000187778.13	ENST00000343810.8	MCRS1	MCRS1-201	Known	Known	None	0.15000000596046448	None	None	None	None
m54284U_191110_105540/102302254/ccs	PB_GM12878_R1	hg38_SIRV	chr20	32825925	32850406	+	6	2471	52776	628246	ENSG00000101367.8	ENCODEHT000628246	MAPRE1	ENCODEHT000628246	Known	ISM	Suffix	0.20000000298023224	None	None	None	None
m54284U_191110_105540/127010916/ccs	PB_GM12878_R1	hg38_SIRV	chr20	32825925	32850405	+	6	2487	52776	628246	ENSG00000101367.8	ENCODEHT000628246	MAPRE1	ENCODEHT000628246	Known	ISM	Suffix	0.25	None	None	None	None
m54284U_191110_105540/155321399/ccs	PB_GM12878_R1	hg38_SIRV	chr6	73521032	73517518	-	8	1744	19348	68739	ENSG00000156508.17	ENST00000309268.10	EEF1A1	EEF1A1-201	Known	Known	None	0.15000000596046448	None	None	None	None
m54284U_191111_172039/174654141/ccs	PB_GM12878_R2	hg38_SIRV	chr12	49568121	49558301	-	15	1915	34855	121489	ENSG00000187778.13	ENST00000343810.8	MCRS1	MCRS1-201	Known	Known	None	0.15000000596046448	None	None	None	None
m54284U_191111_172039/13370386/ccs	PB_GM12878_R2	hg38_SIRV	chr20	32825925	32849175	+	6	1258	52776	628246	ENSG00000101367.8	ENCODEHT000628246	MAPRE1	ENCODEHT000628246	Known	ISM	Suffix	0.30000001192092896	None	None	None	None
5363f302-01b5-4971-a0d8-bf4f8a730a64	ONT_GM12878_R2	hg38_SIRV	chr1	175018531	175014365	-	2	446	3914	627991	ENSG00000120333.4	ENCODEHT000627991	MRPS14	ENCODEHT000627991	Known	ISM	Suffix	0.15000000596046448	None	None	None	None
266bca50-f097-4018-a8d0-39e9e415d606	ONT_GM12878_R1	hg38_SIRV	chr12	49568121	49558301	-	15	1915	34855	121489	ENSG00000187778.13	ENST00000343810.8	MCRS1	MCRS1-201	Known	Known	None	0.15000000596046448	None	None	None	None
m54284U_191111_172039/24904162/ccs	PB_GM12878_R2	hg38_SIRV	chr20	32825925	32850362	+	6	2462	52776	628246	ENSG00000101367.8	ENCODEHT000628246	MAPRE1	ENCODEHT000628246	Known	ISM	Suffix	0.3499999940395355	None	None	None	None
m54284U_191110_105540/155321491/ccs	PB_GM12878_R1	hg38_SIRV	chr6	73521032	73517518	-	8	1744	19348	68739	ENSG00000156508.17	ENST00000309268.10	EEF1A1	EEF1A1-201	Known	Known	None	0.15000000596046448	None	None	None	None
m54284U_191111_172039/89720285/ccs	PB_GM12878_R2	hg38_SIRV	chr20	32825925	32850405	+	6	2487	52776	628246	ENSG00000101367.8	ENCODEHT000628246	MAPRE1	ENCODEHT000628246	Known	ISM	Suffix	0.25	None	None	None	None
2384ae36-145d-4fcd-acb4-d6cb6889f455	ONT_GM12878_R1	hg38_SIRV	chr12	49559807	49558301	-	5	775	34855	628247	ENSG00000187778.13	ENCODEHT000628247	MCRS1	ENCODEHT000628247	Known	ISM	Suffix	0.15000000596046448	None	None	None	None
m54284U_191111_172039/120785080/ccs	PB_GM12878_R2	hg38_SIRV	chr20	32825925	32850406	+	6	2488	52776	628246	ENSG00000101367.8	ENCODEHT000628246	MAPRE1	ENCODEHT000628246	Known	ISM	Suffix	0.20000000298023224	None	None	None	None
m54284U_191110_105540/155385993/ccs	PB_GM12878_R1	hg38_SIRV	chr6	73521031	73517518	-	8	1743	19348	68739	ENSG00000156508.17	ENST00000309268.10	EEF1A1	EEF1A1-201	Known	Known	None	0.15000000596046448	None	None	None	None
m54284U_191111_172039/131271039/ccs	PB_GM12878_R2	hg38_SIRV	chr20	32825925	32850404	+	6	2476	52776	628246	ENSG00000101367.8	ENCODEHT000628246	MAPRE1	ENCODEHT000628246	Known	ISM	Suffix	0.25	None	None	None	None
9d8fd347-3d6f-4bfe-88ca-7aa1fb57f783	ONT_GM12878_R2	hg38_SIRV	chr1	175023414	175014516	-	3	552	3914	14121	ENSG00000120333.4	ENST00000476371.1	MRPS14	MRPS14-202	Known	Known	None	0.25	None	None	None	None
ed662bb8-2648-4b62-93ba-f80a453b55a6	ONT_GM12878_R1	hg38_SIRV	chr12	49568116	49558301	-	15	1910	34855	121489	ENSG00000187778.13	ENST00000343810.8	MCRS1	MCRS1-201	Known	Known	None	0.15000000596046448	None	None	None	None
m54284U_191111_172039/142934555/ccs	PB_GM12878_R2	hg38_SIRV	chr20	32825925	32850405	+	6	2487	52776	628246	ENSG00000101367.8	ENCODEHT000628246	MAPRE1	ENCODEHT000628246	Known	ISM	Suffix	0.25	None	None	None	None
m54284U_191110_105540/155386207/ccs	PB_GM12878_R1	hg38_SIRV	chr6	73521032	73517518	-	8	1744	19348	68739	ENSG00000156508.17	ENST00000309268.10	EEF1A1	EEF1A1-201	Known	Known	None	0.15000000596046448	None	None	None	None
2884aace-26cf-4910-82b5-8f6233f6bbc2	ONT_GM12878_R1	hg38_SIRV	chr20	32825925	32849185	+	6	1251	52776	628246	ENSG00000101367.8	ENCODEHT000628246	MAPRE1	ENCODEHT000628246	Known	ISM	Suffix	0.15000000596046448	None	None	None	None
803d19ba-7dc5-4464-8579-29da370987b0	ONT_GM12878_R1	hg38_SIRV	chr12	49560373	49558301	-	6	926	34855	628248	ENSG00000187778.13	ENCODEHT000628248	MCRS1	ENCODEHT000628248	Known	ISM	Suffix	0.15000000596046448	None	None	None	None
m54284U_191110_105540/170854757/ccs	PB_GM12878_R1	hg38_SIRV	chr20	32825926	32850405	+	6	2486	52776	628246	ENSG00000101367.8	ENCODEHT000628246	MAPRE1	ENCODEHT000628246	Known	ISM	Suffix	0.25	None	None	None	None
m54284U_191110_105540/155452396/ccs	PB_GM12878_R1	hg38_SIRV	chr6	73521032	73517518	-	8	1744	19348	68739	ENSG00000156508.17	ENST00000309268.10	EEF1A1	EEF1A1-201	Known	Known	None	0.15000000596046448	None	None	None	None
m54284U_191111_172039/9635903/ccs	PB_GM12878_R2	hg38_SIRV	chr20	32825928	32850405	+	6	2484	52776	628246	ENSG00000101367.8	ENCODEHT000628246	MAPRE1	ENCODEHT000628246	Known	ISM	Suffix	0.25	None	None	None	None
67f88cd6-5fca-449d-be53-0fbdd5a6f93f	ONT_GM12878_R1	hg38_SIRV	chr12	49568106	49558301	-	15	1900	34855	121489	ENSG00000187778.13	ENST00000343810.8	MCRS1	MCRS1-201	Known	Known	None	0.15000000596046448	None	None	None	None
m54284U_191110_105540/155452543/ccs	PB_GM12878_R1	hg38_SIRV	chr6	73521032	73517518	-	8	1744	19348	68739	ENSG00000156508.17	ENST00000309268.10	EEF1A1	EEF1A1-201	Known	Known	None	0.15000000596046448	None	None	None	None
m54284U_191111_172039/45679782/ccs	PB_GM12878_R2	hg38_SIRV	chr20	32825929	32850404	+	6	2482	52776	628246	ENSG00000101367.8	ENCODEHT000628246	MAPRE1	ENCODEHT000628246	Known	ISM	Suffix	0.25	None	None	None	None
22ead164-eeaa-49bf-8279-fa8610289744	ONT_GM12878_R1	hg38_SIRV	chr12	49563055	49558301	-	8	980	34855	628249	ENSG00000187778.13	ENCODEHT000628249	MCRS1	ENCODEHT000628249	Known	NNC	None	0.15000000596046448	None	None	None	None
m54284U_191111_172039/57346493/ccs	PB_GM12878_R2	hg38_SIRV	chr1	175023418	175014522	-	3	544	3914	14121	ENSG00000120333.4	ENST00000476371.1	MRPS14	MRPS14-202	Known	Known	None	0.4000000059604645	None	None	None	None
m54284U_191111_172039/68157650/ccs	PB_GM12878_R2	hg38_SIRV	chr20	32825937	32850402	+	6	2466	52776	628250	ENSG00000101367.8	ENCODEHT000628250	MAPRE1	ENCODEHT000628250	Known	ISM	Suffix	0.25	None	None	None	None
1cbe9e83-ab48-40ff-8846-26764f4fac5c	ONT_GM12878_R1	hg38_SIRV	chr12	49568131	49558301	-	15	1925	34855	121489	ENSG00000187778.13	ENST00000343810.8	MCRS1	MCRS1-201	Known	Known	None	0.15000000596046448	None	None	None	None
m54284U_191110_105540/155518004/ccs	PB_GM12878_R1	hg38_SIRV	chr6	73521031	73517518	-	8	1743	19348	68739	ENSG00000156508.17	ENST00000309268.10	EEF1A1	EEF1A1-201	Known	Known	None	0.15000000596046448	None	None	None	None
f30968bd-9f23-4586-bc57-fe49aba5b303	ONT_GM12878_R2	hg38_SIRV	chr20	32825956	32849111	+	6	1148	52776	628246	ENSG00000101367.8	ENCODEHT000628246	MAPRE1	ENCODEHT000628246	Known	ISM	Suffix	0.44999998807907104	None	None	None	None
13126430-5444-4ba6-96b4-b75ba9a09a8d	ONT_GM12878_R2	hg38_SIRV	chr20	32825957	32849111	+	6	1162	52776	628246	ENSG00000101367.8	ENCODEHT000628246	MAPRE1	ENCODEHT000628246	Known	ISM	Suffix	0.44999998807907104	None	None	None	None
e82fe9ea-0e80-4691-b0f6-55b67b1deda8	ONT_GM12878_R1	hg38_SIRV	chr12	49568103	49558301	-	15	1897	34855	121489	ENSG00000187778.13	ENST00000343810.8	MCRS1	MCRS1-201	Known	Known	None	0.15000000596046448	None	None	None	None
9eecf047-97e7-4809-ad27-de72ed7b55de	ONT_GM12878_R1	hg38_SIRV	chr12	49565658	49558301	-	12	1563	34855	628251	ENSG00000187778.13	ENCODEHT000628251	MCRS1	ENCODEHT000628251	Known	NNC	None	0.15000000596046448	None	None	None	None
m54284U_191110_105540/155519581/ccs	PB_GM12878_R1	hg38_SIRV	chr6	73521032	73517518	-	8	1744	19348	68739	ENSG00000156508.17	ENST00000309268.10	EEF1A1	EEF1A1-201	Known	Known	None	0.15000000596046448	None	None	None	None
598203fa-1365-4fae-b703-f584b843baf1	ONT_GM12878_R1	hg38_SIRV	chr20	32825962	32849178	+	6	1224	52776	628246	ENSG00000101367.8	ENCODEHT000628246	MAPRE1	ENCODEHT000628246	Known	ISM	Suffix	0.30000001192092896	None	None	None	None
m54284U_191110_105540/112331307/ccs	PB_GM12878_R1	hg38_SIRV	chr1	175023423	175014564	-	3	507	3914	14121	ENSG00000120333.4	ENST00000476371.1	MRPS14	MRPS14-202	Known	Known	None	0.15000000596046448	None	None	None	None
m54284U_191110_105540/112330977/ccs	PB_GM12878_R1	hg38_SIRV	chr20	32825986	32850400	+	6	2421	52776	628246	ENSG00000101367.8	ENCODEHT000628246	MAPRE1	ENCODEHT000628246	Known	ISM	Suffix	0.30000001192092896	None	None	None	None
21914938-bb62-416f-a5d4-418c6836fff7	ONT_GM12878_R2	hg38_SIRV	chr12	49558935	49558301	-	2	522	34855	121491	ENSG00000187778.13	ENST00000552596.1	MCRS1	MCRS1-215	Known	Known	None	0.15000000596046448	None	None	None	None
m54284U_191110_105540/155583508/ccs	PB_GM12878_R1	hg38_SIRV	chr6	73521032	73517518	-	8	1744	19348	68739	ENSG00000156508.17	ENST00000309268.10	EEF1A1	EEF1A1-201	Known	Known	None	0.15000000596046448	None	None	None	None
83b8c20f-29e5-4701-9cd6-c9b9bc3e5635	ONT_GM12878_R2	hg38_SIRV	chr20	32825989	32849136	+	6	1158	52776	628252	ENSG00000101367.8	ENCODEHT000628252	MAPRE1	ENCODEHT000628252	Known	ISM	Suffix	0.3499999940395355	None	None	None	None
m54284U_191111_172039/65406068/ccs	PB_GM12878_R2	hg38_SIRV	chr20	32825997	32850405	+	6	2415	52776	628246	ENSG00000101367.8	ENCODEHT000628246	MAPRE1	ENCODEHT000628246	Known	ISM	Suffix	0.25	None	None	None	None
6f3fcd0b-08e9-4fe6-99e6-9cd4c1f293fb	ONT_GM12878_R2	hg38_SIRV	chr12	49560343	49558301	-	5	1251	34855	628253	ENSG00000187778.13	ENCODEHT000628253	MCRS1	ENCODEHT000628253	Known	NIC	None	0.15000000596046448	None	None	None	None
m54284U_191110_105540/155583993/ccs	PB_GM12878_R1	hg38_SIRV	chr6	73521032	73517518	-	8	1744	19348	68739	ENSG00000156508.17	ENST00000309268.10	EEF1A1	EEF1A1-201	Known	Known	None	0.15000000596046448	None	None	None	None
m54284U_191110_105540/132645575/ccs	PB_GM12878_R1	hg38_SIRV	chr20	32826007	32850405	+	6	2399	52776	628246	ENSG00000101367.8	ENCODEHT000628246	MAPRE1	ENCODEHT000628246	Known	ISM	Suffix	0.25	None	None	None	None
m54284U_191111_172039/82642564/ccs	PB_GM12878_R2	hg38_SIRV	chr20	32826024	32850405	+	6	2388	52776	628246	ENSG00000101367.8	ENCODEHT000628246	MAPRE1	ENCODEHT000628246	Known	ISM	Suffix	0.25	None	None	None	None
m54284U_191111_172039/80348359/ccs	PB_GM12878_R2	hg38_SIRV	chr1	175023414	175014567	-	3	495	3914	14121	ENSG00000120333.4	ENST00000476371.1	MRPS14	MRPS14-202	Known	Known	None	0.20000000298023224	None	None	None	None
802a9894-6f07-47c6-bffe-f2b82d271e3d	ONT_GM12878_R2	hg38_SIRV	chr12	49564600	49558303	-	10	1244	34855	628225	ENSG00000187778.13	ENCODEHT000628225	MCRS1	ENCODEHT000628225	Known	ISM	Suffix	0.15000000596046448	None	None	None	None
m54284U_191110_105540/155584244/ccs	PB_GM12878_R1	hg38_SIRV	chr6	73521032	73517518	-	8	1744	19348	68739	ENSG00000156508.17	ENST00000309268.10	EEF1A1	EEF1A1-201	Known	Known	None	0.15000000596046448	None	None	None	None
m54284U_191111_172039/3410474/ccs	PB_GM12878_R2	hg38_SIRV	chr20	32830448	32826545	-	2	1532	123151	628254	ENCODEHG000123151	ENCODEHT000628254	ENCODEHG000123151	ENCODEHT000628254	Antisense	Antisense	None	1.0	None	None	None	None
5d2a8039-363c-4eb9-9bc7-00fbc5b20962	ONT_GM12878_R2	hg38_SIRV	chr12	49563073	49558298	-	8	1064	34855	628221	ENSG00000187778.13	ENCODEHT000628221	MCRS1	ENCODEHT000628221	Known	ISM	Suffix	0.15000000596046448	None	None	None	None
m54284U_191110_105540/155584313/ccs	PB_GM12878_R1	hg38_SIRV	chr6	73521032	73517518	-	8	1744	19348	68739	ENSG00000156508.17	ENST00000309268.10	EEF1A1	EEF1A1-201	Known	Known	None	0.15000000596046448	None	None	None	None
m54284U_191111_172039/75761452/ccs	PB_GM12878_R2	hg38_SIRV	chr20	32830635	32828956	-	1	1681	123151	628255	ENCODEHG000123151	ENCODEHT000628255	ENCODEHG000123151	ENCODEHT000628255	Antisense	ISM	None	0.8500000238418579	None	None	None	None
5a87cd75-518d-4462-aa5f-b03adf85e957	ONT_GM12878_R2	hg38_SIRV	chr12	49568101	49558301	-	15	1895	34855	121489	ENSG00000187778.13	ENST00000343810.8	MCRS1	MCRS1-201	Known	Known	None	0.15000000596046448	None	None	None	None
m54284U_191111_172039/121375441/ccs	PB_GM12878_R2	hg38_SIRV	chr20	32830647	32831946	+	1	1301	52776	628256	ENSG00000101367.8	ENCODEHT000628256	MAPRE1	ENCODEHT000628256	Known	Genomic	None	0.8999999761581421	None	None	None	None
m54284U_191110_105540/155649451/ccs	PB_GM12878_R1	hg38_SIRV	chr6	73521032	73517518	-	8	1744	19348	68739	ENSG00000156508.17	ENST00000309268.10	EEF1A1	EEF1A1-201	Known	Known	None	0.15000000596046448	None	None	None	None
43bf9385-818a-4162-b2ec-26de43ea0c7f	ONT_GM12878_R2	hg38_SIRV	chr1	175023406	175014594	-	3	460	3914	14121	ENSG00000120333.4	ENST00000476371.1	MRPS14	MRPS14-202	Known	Known	None	0.4000000059604645	None	None	None	None
m54284U_191110_105540/12716471/ccs	PB_GM12878_R1	hg38_SIRV	chr12	49568142	49558302	-	15	1935	34855	121489	ENSG00000187778.13	ENST00000343810.8	MCRS1	MCRS1-201	Known	Known	None	0.15000000596046448	None	None	None	None
m54284U_191110_105540/59247321/ccs	PB_GM12878_R1	hg38_SIRV	chr20	32835215	32833165	-	1	2048	123152	628257	ENCODEHG000123152	ENCODEHT000628257	ENCODEHG000123152	ENCODEHT000628257	Antisense	Antisense	None	0.30000001192092896	None	None	None	None
m54284U_191110_105540/155713864/ccs	PB_GM12878_R1	hg38_SIRV	chr6	73521032	73517518	-	8	1744	19348	68739	ENSG00000156508.17	ENST00000309268.10	EEF1A1	EEF1A1-201	Known	Known	None	0.15000000596046448	None	None	None	None
m54284U_191111_172039/45875765/ccs	PB_GM12878_R2	hg38_SIRV	chr20	32833713	32850404	+	5	2366	52776	628258	ENSG00000101367.8	ENCODEHT000628258	MAPRE1	ENCODEHT000628258	Known	ISM	Suffix	0.25	None	None	None	None
m54284U_191110_105540/113642107/ccs	PB_GM12878_R1	hg38_SIRV	chr12	49565070	49558302	-	11	1617	34855	628259	ENSG00000187778.13	ENCODEHT000628259	MCRS1	ENCODEHT000628259	Known	ISM	Suffix	0.15000000596046448	None	None	None	None
m54284U_191111_172039/96864706/ccs	PB_GM12878_R2	hg38_SIRV	chr20	32833717	32850403	+	5	2364	52776	628258	ENSG00000101367.8	ENCODEHT000628258	MAPRE1	ENCODEHT000628258	Known	ISM	Suffix	0.25	None	None	None	None
m54284U_191110_105540/155713930/ccs	PB_GM12878_R1	hg38_SIRV	chr6	73521031	73517518	-	8	1743	19348	68739	ENSG00000156508.17	ENST00000309268.10	EEF1A1	EEF1A1-201	Known	Known	None	0.15000000596046448	None	None	None	None
m54284U_191111_172039/110365421/ccs	PB_GM12878_R2	hg38_SIRV	chr12	49568105	49558302	-	15	1898	34855	121489	ENSG00000187778.13	ENST00000343810.8	MCRS1	MCRS1-201	Known	Known	None	0.15000000596046448	None	None	None	None
258bff10-cc3d-4331-afc3-0ad61901a683	ONT_GM12878_R2	hg38_SIRV	chr1	175023414	175014606	-	3	456	3914	14121	ENSG00000120333.4	ENST00000476371.1	MRPS14	MRPS14-202	Known	Known	None	0.3499999940395355	None	None	None	None
m54284U_191111_172039/165874385/ccs	PB_GM12878_R2	hg38_SIRV	chr20	32833717	32850406	+	5	2367	52776	628258	ENSG00000101367.8	ENCODEHT000628258	MAPRE1	ENCODEHT000628258	Known	ISM	Suffix	0.20000000298023224	None	None	None	None
m54284U_191111_172039/111476743/ccs	PB_GM12878_R2	hg38_SIRV	chr12	49568142	49558302	-	15	1935	34855	121489	ENSG00000187778.13	ENST00000343810.8	MCRS1	MCRS1-201	Known	Known	None	0.15000000596046448	None	None	None	None
83993c5b-18f0-4c52-b7f9-519757093a53	ONT_GM12878_R1	hg38_SIRV	chr20	32833717	32850405	+	5	2340	52776	628258	ENSG00000101367.8	ENCODEHT000628258	MAPRE1	ENCODEHT000628258	Known	ISM	Suffix	0.25	None	None	None	None
m54284U_191110_105540/155714154/ccs	PB_GM12878_R1	hg38_SIRV	chr6	73521031	73517518	-	8	1743	19348	68739	ENSG00000156508.17	ENST00000309268.10	EEF1A1	EEF1A1-201	Known	Known	None	0.15000000596046448	None	None	None	None
m54284U_191111_172039/27919936/ccs	PB_GM12878_R2	hg38_SIRV	chr1	175023489	175022481	-	1	1009	3915	14123	ENSG00000206659.1	ENST00000383932.1	RF00019	RF00019.390-201	Known	Known	None	0.699999988079071	None	None	None	None
18c7cd28-31fe-4f6c-847f-85ff5e9c0410	ONT_GM12878_R2	hg38_SIRV	chr20	32833722	32849182	+	5	1133	52776	628258	ENSG00000101367.8	ENCODEHT000628258	MAPRE1	ENCODEHT000628258	Known	ISM	Suffix	0.20000000298023224	None	None	None	None
5d97ba5b-44df-4231-9bc4-22481b475df0	ONT_GM12878_R1	hg38_SIRV	chr12	49568118	49558302	-	15	1904	34855	121489	ENSG00000187778.13	ENST00000343810.8	MCRS1	MCRS1-201	Known	Known	None	0.15000000596046448	None	None	None	None
m54284U_191111_172039/43647735/ccs	PB_GM12878_R2	hg38_SIRV	chr20	32833723	32850404	+	5	2359	52776	628258	ENSG00000101367.8	ENCODEHT000628258	MAPRE1	ENCODEHT000628258	Known	ISM	Suffix	0.25	None	None	None	None
m54284U_191110_105540/155715383/ccs	PB_GM12878_R1	hg38_SIRV	chr6	73521032	73517518	-	8	1744	19348	68739	ENSG00000156508.17	ENST00000309268.10	EEF1A1	EEF1A1-201	Known	Known	None	0.15000000596046448	None	None	None	None
m54284U_191111_172039/29230607/ccs	PB_GM12878_R2	hg38_SIRV	chr20	32833724	32849181	+	5	1136	52776	628258	ENSG00000101367.8	ENCODEHT000628258	MAPRE1	ENCODEHT000628258	Known	ISM	Suffix	0.25	None	None	None	None
c0969463-b29b-4193-a3fc-ef9ca694dd84	ONT_GM12878_R1	hg38_SIRV	chr12	49568108	49558302	-	15	1901	34855	121489	ENSG00000187778.13	ENST00000343810.8	MCRS1	MCRS1-201	Known	Known	None	0.15000000596046448	None	None	None	None
m54284U_191111_172039/34866778/ccs	PB_GM12878_R2	hg38_SIRV	chr1	175023423	175022755	-	1	669	3914	628260	ENSG00000120333.4	ENCODEHT000628260	MRPS14	ENCODEHT000628260	Known	Genomic	None	0.550000011920929	None	None	None	None
m54284U_191111_172039/139724323/ccs	PB_GM12878_R2	hg38_SIRV	chr20	32833724	32850399	+	5	2353	52776	628258	ENSG00000101367.8	ENCODEHT000628258	MAPRE1	ENCODEHT000628258	Known	ISM	Suffix	0.30000001192092896	None	None	None	None
m54284U_191110_105540/155781373/ccs	PB_GM12878_R1	hg38_SIRV	chr6	73521032	73517518	-	8	1744	19348	68739	ENSG00000156508.17	ENST00000309268.10	EEF1A1	EEF1A1-201	Known	Known	None	0.15000000596046448	None	None	None	None
5496fa4f-6f21-495d-91e8-04e13586efd8	ONT_GM12878_R1	hg38_SIRV	chr12	49566188	49558302	-	13	1687	34855	628261	ENSG00000187778.13	ENCODEHT000628261	MCRS1	ENCODEHT000628261	Known	ISM	Suffix	0.15000000596046448	None	None	None	None
e57ab2d5-58d5-4471-ba80-148f3aafb36a	ONT_GM12878_R1	hg38_SIRV	chr20	32833723	32836811	+	2	322	52776	628262	ENSG00000101367.8	ENCODEHT000628262	MAPRE1	ENCODEHT000628262	Known	ISM	None	0.30000001192092896	None	None	None	None
m54284U_191111_172039/152896787/ccs	PB_GM12878_R2	hg38_SIRV	chr20	32833734	32850399	+	5	2343	52776	628258	ENSG00000101367.8	ENCODEHT000628258	MAPRE1	ENCODEHT000628258	Known	ISM	Suffix	0.30000001192092896	None	None	None	None
m54284U_191110_105540/155844620/ccs	PB_GM12878_R1	hg38_SIRV	chr6	73518467	73517518	-	3	765	19348	622697	ENSG00000156508.17	ENCODEHT000622697	EEF1A1	ENCODEHT000622697	Known	ISM	Suffix	0.15000000596046448	None	None	None	None
m54284U_191111_172039/50399220/ccs	PB_GM12878_R2	hg38_SIRV	chr1	175024775	175024374	-	1	402	123153	628263	ENCODEHG000123153	ENCODEHT000628263	ENCODEHG000123153	ENCODEHT000628263	Intergenic	Intergenic	None	0.25	None	None	None	None
f4ca08cd-87aa-4691-8fda-9427193e64fd	ONT_GM12878_R1	hg38_SIRV	chr12	49564571	49558304	-	10	1207	34855	628225	ENSG00000187778.13	ENCODEHT000628225	MCRS1	ENCODEHT000628225	Known	ISM	Suffix	0.15000000596046448	None	None	None	None
m54284U_191111_172039/29690696/ccs	PB_GM12878_R2	hg38_SIRV	chr20	32833744	32850404	+	5	2338	52776	628258	ENSG00000101367.8	ENCODEHT000628258	MAPRE1	ENCODEHT000628258	Known	ISM	Suffix	0.25	None	None	None	None
m54284U_191110_105540/42337862/ccs	PB_GM12878_R1	hg38_SIRV	chr20	32833745	32850403	+	5	2336	52776	628258	ENSG00000101367.8	ENCODEHT000628258	MAPRE1	ENCODEHT000628258	Known	ISM	Suffix	0.25	None	None	None	None
m54284U_191110_105540/155911016/ccs	PB_GM12878_R1	hg38_SIRV	chr6	73521031	73517518	-	8	1743	19348	68739	ENSG00000156508.17	ENST00000309268.10	EEF1A1	EEF1A1-201	Known	Known	None	0.15000000596046448	None	None	None	None
8db272c6-953e-4682-b0a9-78666424d8fc	ONT_GM12878_R2	hg38_SIRV	chr12	49568122	49558302	-	15	1915	34855	121489	ENSG00000187778.13	ENST00000343810.8	MCRS1	MCRS1-201	Known	Known	None	0.15000000596046448	None	None	None	None
9f733994-52fa-4632-a1fa-6e32f3881d29	ONT_GM12878_R1	hg38_SIRV	chr20	32833751	32849183	+	5	1105	52776	628258	ENSG00000101367.8	ENCODEHT000628258	MAPRE1	ENCODEHT000628258	Known	ISM	Suffix	0.20000000298023224	None	None	None	None
m54284U_191110_105540/37881490/ccs	PB_GM12878_R1	hg38_SIRV	chr12	49568130	49558303	-	15	1922	34855	121489	ENSG00000187778.13	ENST00000343810.8	MCRS1	MCRS1-201	Known	Known	None	0.20000000298023224	None	None	None	None
acc88af4-789c-4fb2-8eeb-9a227c357d69	ONT_GM12878_R2	hg38_SIRV	chr20	32833753	32849123	+	5	1049	52776	628258	ENSG00000101367.8	ENCODEHT000628258	MAPRE1	ENCODEHT000628258	Known	ISM	Suffix	0.4000000059604645	None	None	None	None
m54284U_191111_172039/109447270/ccs	PB_GM12878_R2	hg38_SIRV	chr1	175050992	175053862	+	1	2871	123154	628264	ENCODEHG000123154	ENCODEHT000628264	ENCODEHG000123154	ENCODEHT000628264	Intergenic	Intergenic	None	0.699999988079071	None	None	None	None
m54284U_191110_105540/155911964/ccs	PB_GM12878_R1	hg38_SIRV	chr6	73521032	73517518	-	8	1744	19348	68739	ENSG00000156508.17	ENST00000309268.10	EEF1A1	EEF1A1-201	Known	Known	None	0.15000000596046448	None	None	None	None
ac4722cc-3961-4431-b056-64a6e1388967	ONT_GM12878_R1	hg38_SIRV	chr20	32833754	32849184	+	5	1072	52776	628258	ENSG00000101367.8	ENCODEHT000628258	MAPRE1	ENCODEHT000628258	Known	ISM	Suffix	0.15000000596046448	None	None	None	None
af82f90c-a211-41a3-bec1-c41e3c9179cf	ONT_GM12878_R1	hg38_SIRV	chr12	49568124	49558304	-	14	1794	34855	628230	ENSG00000187778.13	ENCODEHT000628230	MCRS1	ENCODEHT000628230	Known	NIC	None	0.20000000298023224	None	None	None	None
a6fc810b-5bf7-4beb-9766-0342f6f3b244	ONT_GM12878_R1	hg38_SIRV	chr20	32833755	32850399	+	5	2322	52776	628258	ENSG00000101367.8	ENCODEHT000628258	MAPRE1	ENCODEHT000628258	Known	ISM	Suffix	0.30000001192092896	None	None	None	None
m54284U_191110_105540/155978113/ccs	PB_GM12878_R1	hg38_SIRV	chr6	73521031	73517518	-	8	1743	19348	68739	ENSG00000156508.17	ENST00000309268.10	EEF1A1	EEF1A1-201	Known	Known	None	0.15000000596046448	None	None	None	None
m54284U_191111_172039/36964794/ccs	PB_GM12878_R2	hg38_SIRV	chr20	32833774	32850405	+	5	2309	52776	628258	ENSG00000101367.8	ENCODEHT000628258	MAPRE1	ENCODEHT000628258	Known	ISM	Suffix	0.25	None	None	None	None
0b190d85-a03d-4663-93ff-9ad849e972d7	ONT_GM12878_R1	hg38_SIRV	chr12	49568118	49558303	-	15	1910	34855	121489	ENSG00000187778.13	ENST00000343810.8	MCRS1	MCRS1-201	Known	Known	None	0.20000000298023224	None	None	None	None
m54284U_191111_172039/155452302/ccs	PB_GM12878_R2	hg38_SIRV	chr20	32833774	32850403	+	5	2307	52776	628258	ENSG00000101367.8	ENCODEHT000628258	MAPRE1	ENCODEHT000628258	Known	ISM	Suffix	0.25	None	None	None	None
m54284U_191111_172039/93850365/ccs	PB_GM12878_R2	hg38_SIRV	chr1	175077400	175075566	-	1	1835	123155	628265	ENCODEHG000123155	ENCODEHT000628265	ENCODEHG000123155	ENCODEHT000628265	Antisense	Antisense	None	0.25	None	None	None	None
m54284U_191110_105540/156108028/ccs	PB_GM12878_R1	hg38_SIRV	chr6	73521031	73517518	-	8	1743	19348	68739	ENSG00000156508.17	ENST00000309268.10	EEF1A1	EEF1A1-201	Known	Known	None	0.15000000596046448	None	None	None	None
70ac2b30-0379-411f-b2ae-f40a6a69bfe5	ONT_GM12878_R1	hg38_SIRV	chr12	49568098	49558303	-	15	1890	34855	121489	ENSG00000187778.13	ENST00000343810.8	MCRS1	MCRS1-201	Known	Known	None	0.20000000298023224	None	None	None	None
e0fa948b-1826-4544-8cd0-de70c15cb0c5	ONT_GM12878_R1	hg38_SIRV	chr20	32833778	32850357	+	5	2218	52776	628258	ENSG00000101367.8	ENCODEHT000628258	MAPRE1	ENCODEHT000628258	Known	ISM	Suffix	0.25	None	None	None	None
6cfa250f-a347-4e87-88eb-00610dc33c97	ONT_GM12878_R1	hg38_SIRV	chr1	175076458	175147614	+	19	4599	3917	628266	ENSG00000120332.15	ENCODEHT000628266	TNN	ENCODEHT000628266	Known	NNC	None	0.25	None	None	None	None
m54284U_191111_172039/8390081/ccs	PB_GM12878_R2	hg38_SIRV	chr20	32833802	32850405	+	5	2281	52776	628258	ENSG00000101367.8	ENCODEHT000628258	MAPRE1	ENCODEHT000628258	Known	ISM	Suffix	0.25	None	None	None	None
m54284U_191111_172039/34343342/ccs	PB_GM12878_R2	hg38_SIRV	chr1	175142085	175148037	+	3	1449	3917	628267	ENSG00000120332.15	ENCODEHT000628267	TNN	ENCODEHT000628267	Known	NNC	None	0.75	None	None	None	None
663d579a-b349-47fd-902a-c51f8153adcf	ONT_GM12878_R1	hg38_SIRV	chr12	49562974	49558300	-	8	963	34855	628221	ENSG00000187778.13	ENCODEHT000628221	MCRS1	ENCODEHT000628221	Known	ISM	Suffix	0.20000000298023224	None	None	None	None
m54284U_191110_105540/156108134/ccs	PB_GM12878_R1	hg38_SIRV	chr6	73521031	73517518	-	8	1737	19348	68739	ENSG00000156508.17	ENST00000309268.10	EEF1A1	EEF1A1-201	Known	Known	None	0.15000000596046448	None	None	None	None
ab835a36-43f0-4582-9ba0-e0e3081496a8	ONT_GM12878_R2	hg38_SIRV	chr20	32833808	32849182	+	5	1053	52776	628258	ENSG00000101367.8	ENCODEHT000628258	MAPRE1	ENCODEHT000628258	Known	ISM	Suffix	0.20000000298023224	None	None	None	None
1b9871f2-5b6e-412d-8b7c-1297db780651	ONT_GM12878_R2	hg38_SIRV	chr20	32833818	32849118	+	5	979	52776	628258	ENSG00000101367.8	ENCODEHT000628258	MAPRE1	ENCODEHT000628258	Known	ISM	Suffix	0.3499999940395355	None	None	None	None
aa2cb66b-18e0-47a8-8d07-c25d806d5c41	ONT_GM12878_R2	hg38_SIRV	chr12	49558947	49558303	-	2	532	34855	121491	ENSG00000187778.13	ENST00000552596.1	MCRS1	MCRS1-215	Known	Known	None	0.20000000298023224	None	None	None	None
m54284U_191110_105540/156174135/ccs	PB_GM12878_R1	hg38_SIRV	chr6	73521032	73517518	-	8	1744	19348	68739	ENSG00000156508.17	ENST00000309268.10	EEF1A1	EEF1A1-201	Known	Known	None	0.15000000596046448	None	None	None	None
m54284U_191110_105540/151980022/ccs	PB_GM12878_R1	hg38_SIRV	chr20	32833834	32850398	+	5	2242	52776	628258	ENSG00000101367.8	ENCODEHT000628258	MAPRE1	ENCODEHT000628258	Known	ISM	Suffix	0.25	None	None	None	None
dc854902-96b1-45a4-892f-463114369333	ONT_GM12878_R2	hg38_SIRV	chr12	49558769	49558300	-	1	426	34855	628222	ENSG00000187778.13	ENCODEHT000628222	MCRS1	ENCODEHT000628222	Known	ISM	None	0.20000000298023224	None	None	None	None
m54284U_191110_105540/1705749/ccs	PB_GM12878_R1	hg38_SIRV	chr20	32833842	32850400	+	5	2236	52776	628258	ENSG00000101367.8	ENCODEHT000628258	MAPRE1	ENCODEHT000628258	Known	ISM	Suffix	0.30000001192092896	None	None	None	None
m54284U_191111_172039/78579707/ccs	PB_GM12878_R2	hg38_SIRV	chr20	32833842	32850397	+	5	2233	52776	628258	ENSG00000101367.8	ENCODEHT000628258	MAPRE1	ENCODEHT000628258	Known	ISM	Suffix	0.25	None	None	None	None
ef9c0884-c48e-4253-a58e-7bef4ac44f94	ONT_GM12878_R2	hg38_SIRV	chr12	49565562	49558303	-	11	2103	34855	628268	ENSG00000187778.13	ENCODEHT000628268	MCRS1	ENCODEHT000628268	Known	NIC	None	0.20000000298023224	None	None	None	None
m54284U_191110_105540/31064170/ccs	PB_GM12878_R1	hg38_SIRV	chr1	175142090	175148052	+	3	1430	3917	628267	ENSG00000120332.15	ENCODEHT000628267	TNN	ENCODEHT000628267	Known	NNC	None	0.44999998807907104	None	None	None	None
m54284U_191110_105540/156174494/ccs	PB_GM12878_R1	hg38_SIRV	chr6	73518397	73517518	-	2	614	19348	622692	ENSG00000156508.17	ENCODEHT000622692	EEF1A1	ENCODEHT000622692	Known	ISM	Both	0.15000000596046448	None	None	None	None
m54284U_191111_172039/32768095/ccs	PB_GM12878_R2	hg38_SIRV	chr1	175142167	175148064	+	3	1575	3917	628269	ENSG00000120332.15	ENCODEHT000628269	TNN	ENCODEHT000628269	Known	NNC	None	0.5	None	None	None	None
c871bebf-f830-40b4-8590-ce094aabe043	ONT_GM12878_R2	hg38_SIRV	chr20	32833845	32849185	+	5	1004	52776	628258	ENSG00000101367.8	ENCODEHT000628258	MAPRE1	ENCODEHT000628258	Known	ISM	Suffix	0.15000000596046448	None	None	None	None
3a6ba185-6004-494f-b7c7-8a342c687c1d	ONT_GM12878_R2	hg38_SIRV	chr20	32836634	32850399	+	4	2211	52776	628270	ENSG00000101367.8	ENCODEHT000628270	MAPRE1	ENCODEHT000628270	Known	ISM	Suffix	0.30000001192092896	None	None	None	None
m54284U_191110_105540/156240217/ccs	PB_GM12878_R1	hg38_SIRV	chr6	73521032	73517518	-	8	1744	19348	68739	ENSG00000156508.17	ENST00000309268.10	EEF1A1	EEF1A1-201	Known	Known	None	0.15000000596046448	None	None	None	None
7f32da05-1b0b-4ea6-8b70-33f466a3b89c	ONT_GM12878_R2	hg38_SIRV	chr12	49563065	49558300	-	7	960	34855	628224	ENSG00000187778.13	ENCODEHT000628224	MCRS1	ENCODEHT000628224	Known	NNC	None	0.20000000298023224	None	None	None	None
m54284U_191111_172039/42338215/ccs	PB_GM12878_R2	hg38_SIRV	chr20	32836646	32850411	+	4	2205	52776	628270	ENSG00000101367.8	ENCODEHT000628270	MAPRE1	ENCODEHT000628270	Known	ISM	Suffix	0.20000000298023224	None	None	None	None
915d894d-6721-4f3a-abae-e12fd4efb150	ONT_GM12878_R2	hg38_SIRV	chr12	49563111	49558303	-	8	1039	34855	628271	ENSG00000187778.13	ENCODEHT000628271	MCRS1	ENCODEHT000628271	Known	ISM	Suffix	0.20000000298023224	None	None	None	None
m54284U_191110_105540/156240628/ccs	PB_GM12878_R1	hg38_SIRV	chr6	73521032	73517518	-	8	1744	19348	68739	ENSG00000156508.17	ENST00000309268.10	EEF1A1	EEF1A1-201	Known	Known	None	0.15000000596046448	None	None	None	None
e36a6fff-6953-4c33-847e-509093e52883	ONT_GM12878_R2	hg38_SIRV	chr20	32836648	32849186	+	4	984	52776	628270	ENSG00000101367.8	ENCODEHT000628270	MAPRE1	ENCODEHT000628270	Known	ISM	Suffix	0.10000000149011612	None	None	None	None
60661f41-42d8-4467-82d4-71efbac815a6	ONT_GM12878_R1	hg38_SIRV	chr20	32836650	32850407	+	4	2190	52776	628270	ENSG00000101367.8	ENCODEHT000628270	MAPRE1	ENCODEHT000628270	Known	ISM	Suffix	0.30000001192092896	None	None	None	None
m54284U_191110_105540/152306659/ccs	PB_GM12878_R1	hg38_SIRV	chr1	175142088	175147778	+	3	1284	3917	628269	ENSG00000120332.15	ENCODEHT000628269	TNN	ENCODEHT000628269	Known	NNC	None	0.30000001192092896	None	None	None	None
8a43c677-d0be-43f3-aa36-7772ff931635	ONT_GM12878_R2	hg38_SIRV	chr12	49564816	49558303	-	10	1555	34855	628272	ENSG00000187778.13	ENCODEHT000628272	MCRS1	ENCODEHT000628272	Known	NIC	None	0.20000000298023224	None	None	None	None
m54284U_191110_105540/156369427/ccs	PB_GM12878_R1	hg38_SIRV	chr6	73521030	73517518	-	8	1742	19348	68739	ENSG00000156508.17	ENST00000309268.10	EEF1A1	EEF1A1-201	Known	Known	None	0.15000000596046448	None	None	None	None
m54284U_191111_172039/68814866/ccs	PB_GM12878_R2	hg38_SIRV	chr20	32836662	32850409	+	4	2187	52776	628270	ENSG00000101367.8	ENCODEHT000628270	MAPRE1	ENCODEHT000628270	Known	ISM	Suffix	0.25	None	None	None	None
m54284U_191111_172039/78709184/ccs	PB_GM12878_R2	hg38_SIRV	chr20	32836667	32850407	+	4	2180	52776	628270	ENSG00000101367.8	ENCODEHT000628270	MAPRE1	ENCODEHT000628270	Known	ISM	Suffix	0.30000001192092896	None	None	None	None
9a3abf2e-4768-4e4c-9227-c03d3ad0d53a	ONT_GM12878_R2	hg38_SIRV	chr12	49564567	49558305	-	10	1247	34855	628229	ENSG00000187778.13	ENCODEHT000628229	MCRS1	ENCODEHT000628229	Known	NNC	None	0.20000000298023224	None	None	None	None
m54284U_191110_105540/156370759/ccs	PB_GM12878_R1	hg38_SIRV	chr6	73521032	73517518	-	8	1744	19348	68739	ENSG00000156508.17	ENST00000309268.10	EEF1A1	EEF1A1-201	Known	Known	None	0.15000000596046448	None	None	None	None
m54284U_191111_172039/143000453/ccs	PB_GM12878_R2	hg38_SIRV	chr20	32836667	32850397	+	4	2153	52776	628273	ENSG00000101367.8	ENCODEHT000628273	MAPRE1	ENCODEHT000628273	Known	ISM	Suffix	0.25	None	None	None	None
m54284U_191110_105540/129370933/ccs	PB_GM12878_R1	hg38_SIRV	chr20	32836670	32850404	+	4	2174	52776	628270	ENSG00000101367.8	ENCODEHT000628270	MAPRE1	ENCODEHT000628270	Known	ISM	Suffix	0.30000001192092896	None	None	None	None
b9cb5a92-f929-42c6-aec8-fd6911fee21d	ONT_GM12878_R2	hg38_SIRV	chr12	49568128	49558303	-	15	1920	34855	121489	ENSG00000187778.13	ENST00000343810.8	MCRS1	MCRS1-201	Known	Known	None	0.20000000298023224	None	None	None	None
m54284U_191111_172039/115869930/ccs	PB_GM12878_R2	hg38_SIRV	chr1	175142178	175147802	+	3	1092	3917	628267	ENSG00000120332.15	ENCODEHT000628267	TNN	ENCODEHT000628267	Known	NNC	None	0.25	None	None	None	None
m54284U_191110_105540/156371690/ccs	PB_GM12878_R1	hg38_SIRV	chr6	73521032	73517518	-	8	1744	19348	68739	ENSG00000156508.17	ENST00000309268.10	EEF1A1	EEF1A1-201	Known	Known	None	0.15000000596046448	None	None	None	None
m54284U_191111_172039/85852187/ccs	PB_GM12878_R2	hg38_SIRV	chr1	175142692	175148064	+	3	1890	3917	628274	ENSG00000120332.15	ENCODEHT000628274	TNN	ENCODEHT000628274	Known	NNC	None	0.5	None	None	None	None
00fe8854-06f9-4930-b14b-465d7cd7c677	ONT_GM12878_R1	hg38_SIRV	chr20	32836670	32850403	+	4	2145	52776	628270	ENSG00000101367.8	ENCODEHT000628270	MAPRE1	ENCODEHT000628270	Known	ISM	Suffix	0.25	None	None	None	None
d7029a1f-601e-4fc3-b739-5a67ab5ea215	ONT_GM12878_R2	hg38_SIRV	chr12	49568100	49558303	-	15	1877	34855	121489	ENSG00000187778.13	ENST00000343810.8	MCRS1	MCRS1-201	Known	Known	None	0.20000000298023224	None	None	None	None
m54284U_191110_105540/51380861/ccs	PB_GM12878_R1	hg38_SIRV	chr20	32836677	32850409	+	4	2172	52776	628270	ENSG00000101367.8	ENCODEHT000628270	MAPRE1	ENCODEHT000628270	Known	ISM	Suffix	0.25	None	None	None	None
m54284U_191110_105540/156502487/ccs	PB_GM12878_R1	hg38_SIRV	chr6	73521032	73517518	-	8	1744	19348	68739	ENSG00000156508.17	ENST00000309268.10	EEF1A1	EEF1A1-201	Known	Known	None	0.15000000596046448	None	None	None	None
c6538a56-d878-40e1-85a4-edd78218bc8e	ONT_GM12878_R1	hg38_SIRV	chr20	32836688	32850411	+	4	2163	52776	628270	ENSG00000101367.8	ENCODEHT000628270	MAPRE1	ENCODEHT000628270	Known	ISM	Suffix	0.20000000298023224	None	None	None	None
3b5d6039-6741-4b4d-95c1-b8a515640bdc	ONT_GM12878_R2	hg38_SIRV	chr12	49563052	49558300	-	7	935	34855	628224	ENSG00000187778.13	ENCODEHT000628224	MCRS1	ENCODEHT000628224	Known	NNC	None	0.20000000298023224	None	None	None	None
m54284U_191111_172039/100401810/ccs	PB_GM12878_R2	hg38_SIRV	chr20	32836689	32850404	+	4	2155	52776	628270	ENSG00000101367.8	ENCODEHT000628270	MAPRE1	ENCODEHT000628270	Known	ISM	Suffix	0.30000001192092896	None	None	None	None
63f2f6b5-8ca5-4b98-866f-9d230814a8af	ONT_GM12878_R1	hg38_SIRV	chr1	175147247	175148016	+	1	770	3917	628275	ENSG00000120332.15	ENCODEHT000628275	TNN	ENCODEHT000628275	Known	Genomic	None	0.4000000059604645	None	None	None	None
m54284U_191110_105540/156502723/ccs	PB_GM12878_R1	hg38_SIRV	chr6	73521032	73517518	-	8	1744	19348	68739	ENSG00000156508.17	ENST00000309268.10	EEF1A1	EEF1A1-201	Known	Known	None	0.15000000596046448	None	None	None	None
0d0650c7-95b7-421f-b19b-2b0dd5c5abef	ONT_GM12878_R2	hg38_SIRV	chr20	32836691	32849178	+	4	925	52776	628270	ENSG00000101367.8	ENCODEHT000628270	MAPRE1	ENCODEHT000628270	Known	ISM	Suffix	0.30000001192092896	None	None	None	None
m54284U_191110_105540/17891637/ccs	PB_GM12878_R1	hg38_SIRV	chr12	49568123	49558305	-	14	1792	34855	628230	ENSG00000187778.13	ENCODEHT000628230	MCRS1	ENCODEHT000628230	Known	NIC	None	0.25	None	None	None	None
2d1581b9-d9d0-470b-aa41-7bb0092c2c29	ONT_GM12878_R2	hg38_SIRV	chr20	32836698	32849109	+	4	848	52776	628270	ENSG00000101367.8	ENCODEHT000628270	MAPRE1	ENCODEHT000628270	Known	ISM	Suffix	0.4000000059604645	None	None	None	None
m54284U_191110_105540/40895336/ccs	PB_GM12878_R1	hg38_SIRV	chr12	49568130	49558304	-	15	1921	34855	121489	ENSG00000187778.13	ENST00000343810.8	MCRS1	MCRS1-201	Known	Known	None	0.25	None	None	None	None
m54284U_191110_105540/156502817/ccs	PB_GM12878_R1	hg38_SIRV	chr6	73521032	73517518	-	8	1744	19348	68739	ENSG00000156508.17	ENST00000309268.10	EEF1A1	EEF1A1-201	Known	Known	None	0.15000000596046448	None	None	None	None
m54284U_191110_105540/89459069/ccs	PB_GM12878_R1	hg38_SIRV	chr20	32836716	32850408	+	4	2132	52776	628270	ENSG00000101367.8	ENCODEHT000628270	MAPRE1	ENCODEHT000628270	Known	ISM	Suffix	0.25	None	None	None	None
m54284U_191110_105540/89851637/ccs	PB_GM12878_R1	hg38_SIRV	chr1	175155517	175156937	+	1	1421	123156	628276	ENCODEHG000123156	ENCODEHT000628276	ENCODEHG000123156	ENCODEHT000628276	Intergenic	Intergenic	None	1.0	None	None	None	None
m54284U_191111_172039/18874624/ccs	PB_GM12878_R2	hg38_SIRV	chr20	32836722	32850410	+	4	2128	52776	628270	ENSG00000101367.8	ENCODEHT000628270	MAPRE1	ENCODEHT000628270	Known	ISM	Suffix	0.25	None	None	None	None
m54284U_191110_105540/59704792/ccs	PB_GM12878_R1	hg38_SIRV	chr12	49568113	49558305	-	14	1782	34855	628230	ENSG00000187778.13	ENCODEHT000628230	MCRS1	ENCODEHT000628230	Known	NIC	None	0.25	None	None	None	None
m54284U_191111_172039/151453989/ccs	PB_GM12878_R2	hg38_SIRV	chr20	32836722	32850409	+	4	2127	52776	628270	ENSG00000101367.8	ENCODEHT000628270	MAPRE1	ENCODEHT000628270	Known	ISM	Suffix	0.25	None	None	None	None
m54284U_191110_105540/156631403/ccs	PB_GM12878_R1	hg38_SIRV	chr6	73521032	73517518	-	8	1744	19348	68739	ENSG00000156508.17	ENST00000309268.10	EEF1A1	EEF1A1-201	Known	Known	None	0.15000000596046448	None	None	None	None
m54284U_191111_172039/70647965/ccs	PB_GM12878_R2	hg38_SIRV	chr1	175155517	175156987	+	1	1421	123156	628276	ENCODEHG000123156	ENCODEHT000628276	ENCODEHG000123156	ENCODEHT000628276	Intergenic	Intergenic	None	1.0	None	None	None	None
m54284U_191110_105540/71827646/ccs	PB_GM12878_R1	hg38_SIRV	chr12	49568133	49558304	-	15	1924	34855	121489	ENSG00000187778.13	ENST00000343810.8	MCRS1	MCRS1-201	Known	Known	None	0.25	None	None	None	None
m54284U_191110_105540/139987626/ccs	PB_GM12878_R1	hg38_SIRV	chr20	32836723	32850404	+	4	2121	52776	628270	ENSG00000101367.8	ENCODEHT000628270	MAPRE1	ENCODEHT000628270	Known	ISM	Suffix	0.30000001192092896	None	None	None	None
m54284U_191111_172039/102630003/ccs	PB_GM12878_R2	hg38_SIRV	chr20	32836725	32850410	+	4	2125	52776	628270	ENSG00000101367.8	ENCODEHT000628270	MAPRE1	ENCODEHT000628270	Known	ISM	Suffix	0.25	None	None	None	None
m54284U_191111_172039/119865777/ccs	PB_GM12878_R2	hg38_SIRV	chr1	175155940	175156987	+	1	998	123156	628276	ENCODEHG000123156	ENCODEHT000628276	ENCODEHG000123156	ENCODEHT000628276	Intergenic	Intergenic	None	1.0	None	None	None	None
m54284U_191110_105540/156696707/ccs	PB_GM12878_R1	hg38_SIRV	chr6	73521031	73517518	-	8	1731	19348	68739	ENSG00000156508.17	ENST00000309268.10	EEF1A1	EEF1A1-201	Known	Known	None	0.15000000596046448	None	None	None	None
m54284U_191110_105540/96076759/ccs	PB_GM12878_R1	hg38_SIRV	chr12	49568132	49558304	-	15	1923	34855	121489	ENSG00000187778.13	ENST00000343810.8	MCRS1	MCRS1-201	Known	Known	None	0.25	None	None	None	None
804f3be6-a8c2-4540-af3c-f543f570a09f	ONT_GM12878_R2	hg38_SIRV	chr20	32836734	32850339	+	4	2045	52776	628270	ENSG00000101367.8	ENCODEHT000628270	MAPRE1	ENCODEHT000628270	Known	ISM	Suffix	0.15000000596046448	None	None	None	None
ad00b62e-03c4-4c0d-b91c-aec34f1622e8	ONT_GM12878_R1	hg38_SIRV	chr20	32836738	32849116	+	4	824	52776	628270	ENSG00000101367.8	ENCODEHT000628270	MAPRE1	ENCODEHT000628270	Known	ISM	Suffix	0.4000000059604645	None	None	None	None
m54284U_191110_105540/114295231/ccs	PB_GM12878_R1	hg38_SIRV	chr12	49568130	49558304	-	15	1921	34855	121489	ENSG00000187778.13	ENST00000343810.8	MCRS1	MCRS1-201	Known	Known	None	0.25	None	None	None	None
m54284U_191110_105540/156697960/ccs	PB_GM12878_R1	hg38_SIRV	chr6	73521031	73517518	-	8	1743	19348	68739	ENSG00000156508.17	ENST00000309268.10	EEF1A1	EEF1A1-201	Known	Known	None	0.15000000596046448	None	None	None	None
m54284U_191111_172039/60227592/ccs	PB_GM12878_R2	hg38_SIRV	chr20	32836748	32850409	+	4	2101	52776	628270	ENSG00000101367.8	ENCODEHT000628270	MAPRE1	ENCODEHT000628270	Known	ISM	Suffix	0.25	None	None	None	None
m54284U_191111_172039/49022981/ccs	PB_GM12878_R2	hg38_SIRV	chr1	175157867	175156985	-	1	883	3918	628277	ENSG00000235750.9	ENCODEHT000628277	KIAA0040	ENCODEHT000628277	Known	Genomic	None	0.15000000596046448	None	None	None	None
57860726-4623-41e3-8007-d991f2d15d36	ONT_GM12878_R1	hg38_SIRV	chr20	32836748	32849118	+	4	816	52776	628270	ENSG00000101367.8	ENCODEHT000628270	MAPRE1	ENCODEHT000628270	Known	ISM	Suffix	0.3499999940395355	None	None	None	None
m54284U_191110_105540/160957159/ccs	PB_GM12878_R1	hg38_SIRV	chr12	49568117	49558304	-	15	1920	34855	628278	ENSG00000187778.13	ENCODEHT000628278	MCRS1	ENCODEHT000628278	Known	NIC	None	0.25	None	None	None	None
m54284U_191110_105540/156764044/ccs	PB_GM12878_R1	hg38_SIRV	chr6	73521031	73517518	-	8	1743	19348	68739	ENSG00000156508.17	ENST00000309268.10	EEF1A1	EEF1A1-201	Known	Known	None	0.15000000596046448	None	None	None	None
6c7bca7f-349c-42cf-96ea-d7e399333e92	ONT_GM12878_R1	hg38_SIRV	chr20	32836774	32850405	+	4	2004	52776	628270	ENSG00000101367.8	ENCODEHT000628270	MAPRE1	ENCODEHT000628270	Known	ISM	Suffix	0.30000001192092896	None	None	None	None
3a75584a-bbe8-4619-b57e-870efcf3ca5e	ONT_GM12878_R2	hg38_SIRV	chr1	175158038	175156987	-	1	1054	3918	628277	ENSG00000235750.9	ENCODEHT000628277	KIAA0040	ENCODEHT000628277	Known	Genomic	None	0.15000000596046448	None	None	None	None
m54284U_191111_172039/12977122/ccs	PB_GM12878_R2	hg38_SIRV	chr12	49568121	49558304	-	15	1912	34855	121489	ENSG00000187778.13	ENST00000343810.8	MCRS1	MCRS1-201	Known	Known	None	0.25	None	None	None	None
c817f370-90f6-4aed-907d-f1b1dcd8d0ca	ONT_GM12878_R1	hg38_SIRV	chr20	32836785	32849175	+	4	824	52776	628270	ENSG00000101367.8	ENCODEHT000628270	MAPRE1	ENCODEHT000628270	Known	ISM	Suffix	0.30000001192092896	None	None	None	None
m54284U_191110_105540/156829280/ccs	PB_GM12878_R1	hg38_SIRV	chr6	73521031	73517518	-	8	1717	19348	68739	ENSG00000156508.17	ENST00000309268.10	EEF1A1	EEF1A1-201	Known	Known	None	0.15000000596046448	None	None	None	None
1e02fb5d-f70c-4730-ac43-c243f770372b	ONT_GM12878_R1	hg38_SIRV	chr1	175158508	175156988	-	1	1508	3918	628277	ENSG00000235750.9	ENCODEHT000628277	KIAA0040	ENCODEHT000628277	Known	Genomic	None	0.15000000596046448	None	None	None	None
m54284U_191111_172039/172427781/ccs	PB_GM12878_R2	hg38_SIRV	chr20	32836810	32850410	+	4	2040	52776	628270	ENSG00000101367.8	ENCODEHT000628270	MAPRE1	ENCODEHT000628270	Known	ISM	Suffix	0.25	None	None	None	None
m54284U_191111_172039/45352791/ccs	PB_GM12878_R2	hg38_SIRV	chr12	49568105	49558304	-	15	1896	34855	121489	ENSG00000187778.13	ENST00000343810.8	MCRS1	MCRS1-201	Known	Known	None	0.25	None	None	None	None
5e3e9eaf-3646-4838-b70a-6c7a71c461b6	ONT_GM12878_R2	hg38_SIRV	chr20	32836815	32850411	+	4	2036	52776	628270	ENSG00000101367.8	ENCODEHT000628270	MAPRE1	ENCODEHT000628270	Known	ISM	Suffix	0.20000000298023224	None	None	None	None
d221fba8-c5c2-4a52-b36a-3fe786386ee0	ONT_GM12878_R1	hg38_SIRV	chr1	175157959	175156988	-	1	968	3918	628277	ENSG00000235750.9	ENCODEHT000628277	KIAA0040	ENCODEHT000628277	Known	Genomic	None	0.15000000596046448	None	None	None	None
m54284U_191110_105540/156829873/ccs	PB_GM12878_R1	hg38_SIRV	chr6	73521032	73517518	-	8	1744	19348	68739	ENSG00000156508.17	ENST00000309268.10	EEF1A1	EEF1A1-201	Known	Known	None	0.15000000596046448	None	None	None	None
m54284U_191111_172039/59573140/ccs	PB_GM12878_R2	hg38_SIRV	chr12	49568135	49558304	-	15	1926	34855	121489	ENSG00000187778.13	ENST00000343810.8	MCRS1	MCRS1-201	Known	Known	None	0.25	None	None	None	None
m54284U_191111_172039/64881402/ccs	PB_GM12878_R2	hg38_SIRV	chr20	32841103	32838013	-	1	3091	123157	628279	ENCODEHG000123157	ENCODEHT000628279	ENCODEHG000123157	ENCODEHT000628279	Antisense	Antisense	None	0.15000000596046448	None	None	None	None
f430f276-08b5-4fdd-a4d9-3676e791ae91	ONT_GM12878_R1	hg38_SIRV	chr1	175158346	175156988	-	1	1361	3918	628277	ENSG00000235750.9	ENCODEHT000628277	KIAA0040	ENCODEHT000628277	Known	Genomic	None	0.15000000596046448	None	None	None	None
m54284U_191111_172039/1706561/ccs	PB_GM12878_R2	hg38_SIRV	chr20	32839732	32850404	+	3	2011	52776	628280	ENSG00000101367.8	ENCODEHT000628280	MAPRE1	ENCODEHT000628280	Known	ISM	Suffix	0.25	None	None	None	None
m54284U_191111_172039/61997689/ccs	PB_GM12878_R2	hg38_SIRV	chr12	49568142	49558304	-	15	1933	34855	121489	ENSG00000187778.13	ENST00000343810.8	MCRS1	MCRS1-201	Known	Known	None	0.25	None	None	None	None
m54284U_191110_105540/156959679/ccs	PB_GM12878_R1	hg38_SIRV	chr6	73521032	73517518	-	8	1744	19348	68739	ENSG00000156508.17	ENST00000309268.10	EEF1A1	EEF1A1-201	Known	Known	None	0.15000000596046448	None	None	None	None
m54284U_191110_105540/137104153/ccs	PB_GM12878_R1	hg38_SIRV	chr1	175157867	175156989	-	1	881	3918	628277	ENSG00000235750.9	ENCODEHT000628277	KIAA0040	ENCODEHT000628277	Known	Genomic	None	0.20000000298023224	None	None	None	None
21e4569d-2bdc-4403-ab9b-7bf0aa601903	ONT_GM12878_R2	hg38_SIRV	chr20	32839735	32849173	+	3	780	52776	628280	ENSG00000101367.8	ENCODEHT000628280	MAPRE1	ENCODEHT000628280	Known	ISM	Suffix	0.3499999940395355	None	None	None	None
m54284U_191111_172039/69273639/ccs	PB_GM12878_R2	hg38_SIRV	chr12	49560577	49558302	-	7	1179	34855	628218	ENSG00000187778.13	ENCODEHT000628218	MCRS1	ENCODEHT000628218	Known	ISM	Suffix	0.25	None	None	None	None
m54284U_191111_172039/22938879/ccs	PB_GM12878_R2	hg38_SIRV	chr1	175157885	175156989	-	1	899	3918	628277	ENSG00000235750.9	ENCODEHT000628277	KIAA0040	ENCODEHT000628277	Known	Genomic	None	0.20000000298023224	None	None	None	None
m54284U_191110_105540/157026462/ccs	PB_GM12878_R1	hg38_SIRV	chr6	73521032	73517518	-	8	1744	19348	68739	ENSG00000156508.17	ENST00000309268.10	EEF1A1	EEF1A1-201	Known	Known	None	0.15000000596046448	None	None	None	None
251f0cb1-1eb1-4856-a2be-282948a1d0a5	ONT_GM12878_R1	hg38_SIRV	chr20	32839737	32850399	+	3	1990	52776	628281	ENSG00000101367.8	ENCODEHT000628281	MAPRE1	ENCODEHT000628281	Known	ISM	Suffix	0.30000001192092896	None	None	None	None
2d4f2f12-8b8b-4575-a430-86722929fd84	ONT_GM12878_R1	hg38_SIRV	chr12	49568121	49558304	-	14	1902	34855	628282	ENSG00000187778.13	ENCODEHT000628282	MCRS1	ENCODEHT000628282	Known	NIC	None	0.25	None	None	None	None
m54284U_191111_172039/45548920/ccs	PB_GM12878_R2	hg38_SIRV	chr1	175158158	175156989	-	1	1172	3918	628277	ENSG00000235750.9	ENCODEHT000628277	KIAA0040	ENCODEHT000628277	Known	Genomic	None	0.20000000298023224	None	None	None	None
100ad69c-9bc7-4d3e-981a-c10fd1189bbd	ONT_GM12878_R2	hg38_SIRV	chr20	32839745	32849164	+	3	761	52776	628280	ENSG00000101367.8	ENCODEHT000628280	MAPRE1	ENCODEHT000628280	Known	ISM	Suffix	0.550000011920929	None	None	None	None
m54284U_191110_105540/157155541/ccs	PB_GM12878_R1	hg38_SIRV	chr6	73521032	73517518	-	8	1744	19348	68739	ENSG00000156508.17	ENST00000309268.10	EEF1A1	EEF1A1-201	Known	Known	None	0.15000000596046448	None	None	None	None
1d7a3ae9-7b47-4371-be49-c0a09fefbaf8	ONT_GM12878_R1	hg38_SIRV	chr12	49558676	49558301	-	1	332	34855	628222	ENSG00000187778.13	ENCODEHT000628222	MCRS1	ENCODEHT000628222	Known	ISM	None	0.25	None	None	None	None
2ce29c40-5b34-4ce8-b9ff-20b3987078b2	ONT_GM12878_R2	hg38_SIRV	chr20	32839758	32849128	+	3	720	52776	628280	ENSG00000101367.8	ENCODEHT000628280	MAPRE1	ENCODEHT000628280	Known	ISM	Suffix	0.44999998807907104	None	None	None	None
m54284U_191111_172039/179964353/ccs	PB_GM12878_R2	hg38_SIRV	chr1	175160198	175156989	-	1	3212	3918	628277	ENSG00000235750.9	ENCODEHT000628277	KIAA0040	ENCODEHT000628277	Known	Genomic	None	0.20000000298023224	None	None	None	None
948758a7-5703-47f0-b810-0dd8047d1575	ONT_GM12878_R2	hg38_SIRV	chr20	32839764	32849146	+	3	711	52776	628280	ENSG00000101367.8	ENCODEHT000628280	MAPRE1	ENCODEHT000628280	Known	ISM	Suffix	0.4000000059604645	None	None	None	None
52721031-1b86-45b5-90b1-669c1c03f255	ONT_GM12878_R1	hg38_SIRV	chr12	49566786	49558304	-	14	1768	34855	628283	ENSG00000187778.13	ENCODEHT000628283	MCRS1	ENCODEHT000628283	Known	ISM	Suffix	0.25	None	None	None	None
m54284U_191110_105540/157155789/ccs	PB_GM12878_R1	hg38_SIRV	chr6	73521032	73517518	-	8	1744	19348	68739	ENSG00000156508.17	ENST00000309268.10	EEF1A1	EEF1A1-201	Known	Known	None	0.15000000596046448	None	None	None	None
m54284U_191111_172039/79038131/ccs	PB_GM12878_R2	hg38_SIRV	chr1	175157750	175156991	-	1	762	3918	628277	ENSG00000235750.9	ENCODEHT000628277	KIAA0040	ENCODEHT000628277	Known	Genomic	None	0.20000000298023224	None	None	None	None
d537d5b4-42d7-4479-b09e-0fa67a6c0aa0	ONT_GM12878_R1	hg38_SIRV	chr20	32839800	32850404	+	3	1933	52776	628280	ENSG00000101367.8	ENCODEHT000628280	MAPRE1	ENCODEHT000628280	Known	ISM	Suffix	0.25	None	None	None	None
95b42f4f-ce5d-4fa4-b216-e26687acd78a	ONT_GM12878_R2	hg38_SIRV	chr20	32839815	32849183	+	3	710	52776	628280	ENSG00000101367.8	ENCODEHT000628280	MAPRE1	ENCODEHT000628280	Known	ISM	Suffix	0.20000000298023224	None	None	None	None
5b65364f-8eea-4598-928e-4163e040d3d0	ONT_GM12878_R2	hg38_SIRV	chr1	175158412	175156991	-	1	1433	3918	628277	ENSG00000235750.9	ENCODEHT000628277	KIAA0040	ENCODEHT000628277	Known	Genomic	None	0.20000000298023224	None	None	None	None
bf4dcf7e-5a43-4473-b119-dade8780a3e6	ONT_GM12878_R1	hg38_SIRV	chr12	49568128	49558302	-	14	1923	34855	628282	ENSG00000187778.13	ENCODEHT000628282	MCRS1	ENCODEHT000628282	Known	NIC	None	0.25	None	None	None	None
m54284U_191110_105540/157156938/ccs	PB_GM12878_R1	hg38_SIRV	chr6	73521032	73517518	-	8	1744	19348	68739	ENSG00000156508.17	ENST00000309268.10	EEF1A1	EEF1A1-201	Known	Known	None	0.15000000596046448	None	None	None	None
m54284U_191110_105540/787211/ccs	PB_GM12878_R1	hg38_SIRV	chr20	32839822	32850405	+	3	1924	52776	628280	ENSG00000101367.8	ENCODEHT000628280	MAPRE1	ENCODEHT000628280	Known	ISM	Suffix	0.25	None	None	None	None
24d24466-2a29-40ff-b3a9-07e8fe66caf5	ONT_GM12878_R2	hg38_SIRV	chr1	175160609	175156992	-	1	3614	3918	628277	ENSG00000235750.9	ENCODEHT000628277	KIAA0040	ENCODEHT000628277	Known	Genomic	None	0.20000000298023224	None	None	None	None
0e839477-40f6-4542-8c0a-1d35565fa9b0	ONT_GM12878_R1	hg38_SIRV	chr12	49568113	49558302	-	14	1894	34855	628282	ENSG00000187778.13	ENCODEHT000628282	MCRS1	ENCODEHT000628282	Known	NIC	None	0.25	None	None	None	None
m54284U_191110_105540/20906745/ccs	PB_GM12878_R1	hg38_SIRV	chr20	32846237	32844471	-	1	1767	52777	628284	ENSG00000260536.1	ENCODEHT000628284	AL035071.2	ENCODEHT000628284	Known	Genomic	None	1.0	None	None	None	None
m54284U_191110_105540/157223655/ccs	PB_GM12878_R1	hg38_SIRV	chr6	73521031	73517518	-	8	1743	19348	68739	ENSG00000156508.17	ENST00000309268.10	EEF1A1	EEF1A1-201	Known	Known	None	0.15000000596046448	None	None	None	None
m54284U_191110_105540/25364249/ccs	PB_GM12878_R1	hg38_SIRV	chr20	32847435	32844471	-	1	2567	52777	628284	ENSG00000260536.1	ENCODEHT000628284	AL035071.2	ENCODEHT000628284	Known	Genomic	None	1.0	None	None	None	None
397fd33c-e2c7-4867-8d8b-185cc906ebed	ONT_GM12878_R2	hg38_SIRV	chr1	175157572	175156992	-	1	590	3918	628277	ENSG00000235750.9	ENCODEHT000628277	KIAA0040	ENCODEHT000628277	Known	Genomic	None	0.20000000298023224	None	None	None	None
m54284U_191110_105540/42730807/ccs	PB_GM12878_R1	hg38_SIRV	chr20	32847435	32844471	-	1	2568	52777	628284	ENSG00000260536.1	ENCODEHT000628284	AL035071.2	ENCODEHT000628284	Known	Genomic	None	1.0	None	None	None	None
m54284U_191110_105540/43384985/ccs	PB_GM12878_R1	hg38_SIRV	chr20	32847435	32844471	-	1	2571	52777	628284	ENSG00000260536.1	ENCODEHT000628284	AL035071.2	ENCODEHT000628284	Known	Genomic	None	1.0	None	None	None	None
802f5f8e-b928-43f6-86f5-d875510a39fa	ONT_GM12878_R1	hg38_SIRV	chr12	49568122	49558302	-	14	1903	34855	628282	ENSG00000187778.13	ENCODEHT000628282	MCRS1	ENCODEHT000628282	Known	NIC	None	0.25	None	None	None	None
m54284U_191110_105540/60752529/ccs	PB_GM12878_R1	hg38_SIRV	chr20	32847435	32844471	-	1	2568	52777	628284	ENSG00000260536.1	ENCODEHT000628284	AL035071.2	ENCODEHT000628284	Known	Genomic	None	1.0	None	None	None	None
m54284U_191110_105540/65078175/ccs	PB_GM12878_R1	hg38_SIRV	chr20	32847435	32844471	-	1	2584	52777	628284	ENSG00000260536.1	ENCODEHT000628284	AL035071.2	ENCODEHT000628284	Known	Genomic	None	1.0	None	None	None	None
m54284U_191111_172039/116329209/ccs	PB_GM12878_R2	hg38_SIRV	chr1	175159981	175156994	-	1	2990	3918	628277	ENSG00000235750.9	ENCODEHT000628277	KIAA0040	ENCODEHT000628277	Known	Genomic	None	0.20000000298023224	None	None	None	None
m54284U_191110_105540/68815334/ccs	PB_GM12878_R1	hg38_SIRV	chr20	32847435	32844471	-	1	2584	52777	628284	ENSG00000260536.1	ENCODEHT000628284	AL035071.2	ENCODEHT000628284	Known	Genomic	None	1.0	None	None	None	None
m54284U_191110_105540/157287070/ccs	PB_GM12878_R1	hg38_SIRV	chr6	73521032	73517518	-	8	1744	19348	68739	ENSG00000156508.17	ENST00000309268.10	EEF1A1	EEF1A1-201	Known	Known	None	0.15000000596046448	None	None	None	None
m54284U_191110_105540/77728003/ccs	PB_GM12878_R1	hg38_SIRV	chr20	32847435	32844471	-	1	2568	52777	628284	ENSG00000260536.1	ENCODEHT000628284	AL035071.2	ENCODEHT000628284	Known	Genomic	None	1.0	None	None	None	None
m54284U_191110_105540/78775768/ccs	PB_GM12878_R1	hg38_SIRV	chr20	32847435	32844471	-	1	2584	52777	628284	ENSG00000260536.1	ENCODEHT000628284	AL035071.2	ENCODEHT000628284	Known	Genomic	None	1.0	None	None	None	None
9c6a793b-5019-4628-9f65-b498447a59f1	ONT_GM12878_R2	hg38_SIRV	chr12	49559721	49558304	-	5	745	34855	628247	ENSG00000187778.13	ENCODEHT000628247	MCRS1	ENCODEHT000628247	Known	ISM	Suffix	0.25	None	None	None	None
m54284U_191111_172039/143983588/ccs	PB_GM12878_R2	hg38_SIRV	chr1	175158514	175156994	-	1	1523	3918	628277	ENSG00000235750.9	ENCODEHT000628277	KIAA0040	ENCODEHT000628277	Known	Genomic	None	0.20000000298023224	None	None	None	None
m54284U_191110_105540/95420561/ccs	PB_GM12878_R1	hg38_SIRV	chr20	32846618	32844471	-	1	1751	52777	628284	ENSG00000260536.1	ENCODEHT000628284	AL035071.2	ENCODEHT000628284	Known	Genomic	None	1.0	None	None	None	None
m54284U_191110_105540/109054698/ccs	PB_GM12878_R1	hg38_SIRV	chr20	32847435	32844471	-	1	2584	52777	628284	ENSG00000260536.1	ENCODEHT000628284	AL035071.2	ENCODEHT000628284	Known	Genomic	None	1.0	None	None	None	None
m54284U_191110_105540/110428606/ccs	PB_GM12878_R1	hg38_SIRV	chr20	32847435	32844471	-	1	2584	52777	628284	ENSG00000260536.1	ENCODEHT000628284	AL035071.2	ENCODEHT000628284	Known	Genomic	None	1.0	None	None	None	None
m54284U_191110_105540/157288685/ccs	PB_GM12878_R1	hg38_SIRV	chr6	73521032	73517518	-	8	1744	19348	68739	ENSG00000156508.17	ENST00000309268.10	EEF1A1	EEF1A1-201	Known	Known	None	0.15000000596046448	None	None	None	None
m54284U_191110_105540/111411934/ccs	PB_GM12878_R1	hg38_SIRV	chr20	32847435	32844471	-	1	2568	52777	628284	ENSG00000260536.1	ENCODEHT000628284	AL035071.2	ENCODEHT000628284	Known	Genomic	None	1.0	None	None	None	None
91ec0374-5ff1-4a4c-954a-7c9751cec3b7	ONT_GM12878_R2	hg38_SIRV	chr12	49566422	49558304	-	13	1674	34855	628261	ENSG00000187778.13	ENCODEHT000628261	MCRS1	ENCODEHT000628261	Known	ISM	Suffix	0.25	None	None	None	None
0232487c-fb6d-4a09-94ef-f6a3c88df15a	ONT_GM12878_R2	hg38_SIRV	chr1	175158513	175157000	-	1	1510	3918	628277	ENSG00000235750.9	ENCODEHT000628277	KIAA0040	ENCODEHT000628277	Known	Genomic	None	0.25	None	None	None	None
m54284U_191110_105540/116131360/ccs	PB_GM12878_R1	hg38_SIRV	chr20	32847435	32844471	-	1	2584	52777	628284	ENSG00000260536.1	ENCODEHT000628284	AL035071.2	ENCODEHT000628284	Known	Genomic	None	1.0	None	None	None	None
m54284U_191110_105540/117705097/ccs	PB_GM12878_R1	hg38_SIRV	chr20	32847435	32844471	-	1	2584	52777	628284	ENSG00000260536.1	ENCODEHT000628284	AL035071.2	ENCODEHT000628284	Known	Genomic	None	1.0	None	None	None	None
m54284U_191110_105540/120261165/ccs	PB_GM12878_R1	hg38_SIRV	chr20	32847435	32844471	-	1	2584	52777	628284	ENSG00000260536.1	ENCODEHT000628284	AL035071.2	ENCODEHT000628284	Known	Genomic	None	1.0	None	None	None	None
m54284U_191110_105540/120391418/ccs	PB_GM12878_R1	hg38_SIRV	chr20	32847435	32844471	-	1	2584	52777	628284	ENSG00000260536.1	ENCODEHT000628284	AL035071.2	ENCODEHT000628284	Known	Genomic	None	1.0	None	None	None	None
m54284U_191111_172039/167971268/ccs	PB_GM12878_R2	hg38_SIRV	chr1	175157817	175157015	-	1	805	3918	628277	ENSG00000235750.9	ENCODEHT000628277	KIAA0040	ENCODEHT000628277	Known	Genomic	None	0.6000000238418579	None	None	None	None
m54284U_191110_105540/157288767/ccs	PB_GM12878_R1	hg38_SIRV	chr6	73521032	73517518	-	8	1744	19348	68739	ENSG00000156508.17	ENST00000309268.10	EEF1A1	EEF1A1-201	Known	Known	None	0.15000000596046448	None	None	None	None
m54284U_191110_105540/144441605/ccs	PB_GM12878_R1	hg38_SIRV	chr20	32847435	32844471	-	1	2568	52777	628284	ENSG00000260536.1	ENCODEHT000628284	AL035071.2	ENCODEHT000628284	Known	Genomic	None	1.0	None	None	None	None
1d326f21-b941-4646-a3cd-6309d235dd44	ONT_GM12878_R2	hg38_SIRV	chr12	49559245	49558304	-	3	586	34855	628285	ENSG00000187778.13	ENCODEHT000628285	MCRS1	ENCODEHT000628285	Known	ISM	Suffix	0.25	None	None	None	None
m54284U_191110_105540/146671659/ccs	PB_GM12878_R1	hg38_SIRV	chr20	32846289	32844471	-	1	1422	52777	628284	ENSG00000260536.1	ENCODEHT000628284	AL035071.2	ENCODEHT000628284	Known	Genomic	None	1.0	None	None	None	None
m54284U_191110_105540/147390977/ccs	PB_GM12878_R1	hg38_SIRV	chr20	32847435	32844471	-	1	2566	52777	628284	ENSG00000260536.1	ENCODEHT000628284	AL035071.2	ENCODEHT000628284	Known	Genomic	None	1.0	None	None	None	None
c9aa1cd1-eb27-466a-bf17-f087b3313ee2	ONT_GM12878_R1	hg38_SIRV	chr1	175159532	175157536	-	1	1999	3918	628277	ENSG00000235750.9	ENCODEHT000628277	KIAA0040	ENCODEHT000628277	Known	Genomic	None	0.20000000298023224	None	None	None	None
m54284U_191110_105540/156632388/ccs	PB_GM12878_R1	hg38_SIRV	chr20	32847435	32844471	-	1	2584	52777	628284	ENSG00000260536.1	ENCODEHT000628284	AL035071.2	ENCODEHT000628284	Known	Genomic	None	1.0	None	None	None	None
m54284U_191110_105540/160563252/ccs	PB_GM12878_R1	hg38_SIRV	chr20	32847435	32844471	-	1	2584	52777	628284	ENSG00000260536.1	ENCODEHT000628284	AL035071.2	ENCODEHT000628284	Known	Genomic	None	1.0	None	None	None	None
m54284U_191110_105540/157352297/ccs	PB_GM12878_R1	hg38_SIRV	chr6	73521030	73517518	-	8	1742	19348	68739	ENSG00000156508.17	ENST00000309268.10	EEF1A1	EEF1A1-201	Known	Known	None	0.15000000596046448	None	None	None	None
m54284U_191110_105540/164561512/ccs	PB_GM12878_R1	hg38_SIRV	chr20	32847625	32844471	-	1	2758	52777	628284	ENSG00000260536.1	ENCODEHT000628284	AL035071.2	ENCODEHT000628284	Known	Genomic	None	1.0	None	None	None	None
2b73cc03-d85e-4a49-bf15-eb4a9b6c9166	ONT_GM12878_R2	hg38_SIRV	chr12	49568097	49558304	-	15	1888	34855	121489	ENSG00000187778.13	ENST00000343810.8	MCRS1	MCRS1-201	Known	Known	None	0.25	None	None	None	None
m54284U_191110_105540/172885117/ccs	PB_GM12878_R1	hg38_SIRV	chr20	32847435	32844471	-	1	2568	52777	628284	ENSG00000260536.1	ENCODEHT000628284	AL035071.2	ENCODEHT000628284	Known	Genomic	None	1.0	None	None	None	None
5545f4a6-0c1f-433b-9713-4d0a3ba989de	ONT_GM12878_R1	hg38_SIRV	chr1	175158026	175157536	-	1	486	3918	628277	ENSG00000235750.9	ENCODEHT000628277	KIAA0040	ENCODEHT000628277	Known	Genomic	None	0.20000000298023224	None	None	None	None
m54284U_191110_105540/180290117/ccs	PB_GM12878_R1	hg38_SIRV	chr20	32847435	32844471	-	1	2584	52777	628284	ENSG00000260536.1	ENCODEHT000628284	AL035071.2	ENCODEHT000628284	Known	Genomic	None	1.0	None	None	None	None
m54284U_191111_172039/3999582/ccs	PB_GM12878_R2	hg38_SIRV	chr20	32847435	32844471	-	1	2568	52777	628284	ENSG00000260536.1	ENCODEHT000628284	AL035071.2	ENCODEHT000628284	Known	Genomic	None	1.0	None	None	None	None
m54284U_191111_172039/16975039/ccs	PB_GM12878_R2	hg38_SIRV	chr20	32847435	32844471	-	1	2568	52777	628284	ENSG00000260536.1	ENCODEHT000628284	AL035071.2	ENCODEHT000628284	Known	Genomic	None	1.0	None	None	None	None
abcf0bfe-db3c-4ddf-b0b0-f8badde50232	ONT_GM12878_R2	hg38_SIRV	chr12	49568095	49558304	-	14	2392	34855	628286	ENSG00000187778.13	ENCODEHT000628286	MCRS1	ENCODEHT000628286	Known	NIC	None	0.25	None	None	None	None
m54284U_191111_172039/19794516/ccs	PB_GM12878_R2	hg38_SIRV	chr20	32847435	32844471	-	1	2584	52777	628284	ENSG00000260536.1	ENCODEHT000628284	AL035071.2	ENCODEHT000628284	Known	Genomic	None	1.0	None	None	None	None
m54284U_191110_105540/157419795/ccs	PB_GM12878_R1	hg38_SIRV	chr6	73521031	73517518	-	8	1743	19348	68739	ENSG00000156508.17	ENST00000309268.10	EEF1A1	EEF1A1-201	Known	Known	None	0.15000000596046448	None	None	None	None
423d715c-db7a-4ca4-951b-f6c4a0515275	ONT_GM12878_R2	hg38_SIRV	chr1	175159019	175157537	-	1	1485	3918	628277	ENSG00000235750.9	ENCODEHT000628277	KIAA0040	ENCODEHT000628277	Known	Genomic	None	0.25	None	None	None	None
m54284U_191111_172039/20579352/ccs	PB_GM12878_R2	hg38_SIRV	chr20	32847435	32844471	-	1	2576	52777	628284	ENSG00000260536.1	ENCODEHT000628284	AL035071.2	ENCODEHT000628284	Known	Genomic	None	1.0	None	None	None	None
f2a1e536-6382-4f38-95a8-3bd480e44502	ONT_GM12878_R2	hg38_SIRV	chr12	49568123	49558304	-	15	1902	34855	628287	ENSG00000187778.13	ENCODEHT000628287	MCRS1	ENCODEHT000628287	Known	NNC	None	0.25	None	None	None	None
m54284U_191111_172039/23070682/ccs	PB_GM12878_R2	hg38_SIRV	chr20	32847432	32844471	-	1	2581	52777	628284	ENSG00000260536.1	ENCODEHT000628284	AL035071.2	ENCODEHT000628284	Known	Genomic	None	1.0	None	None	None	None
m54284U_191111_172039/23856063/ccs	PB_GM12878_R2	hg38_SIRV	chr20	32847430	32844471	-	1	2579	52777	628284	ENSG00000260536.1	ENCODEHT000628284	AL035071.2	ENCODEHT000628284	Known	Genomic	None	1.0	None	None	None	None
m54284U_191111_172039/25887009/ccs	PB_GM12878_R2	hg38_SIRV	chr20	32847435	32844471	-	1	2568	52777	628284	ENSG00000260536.1	ENCODEHT000628284	AL035071.2	ENCODEHT000628284	Known	Genomic	None	1.0	None	None	None	None
e559f8e5-558f-4f49-84ff-09c03baa55c3	ONT_GM12878_R2	hg38_SIRV	chr1	175159600	175157537	-	1	2066	3918	628277	ENSG00000235750.9	ENCODEHT000628277	KIAA0040	ENCODEHT000628277	Known	Genomic	None	0.25	None	None	None	None
m54284U_191111_172039/39518721/ccs	PB_GM12878_R2	hg38_SIRV	chr20	32847435	32844471	-	1	2584	52777	628284	ENSG00000260536.1	ENCODEHT000628284	AL035071.2	ENCODEHT000628284	Known	Genomic	None	1.0	None	None	None	None
m54284U_191110_105540/157420214/ccs	PB_GM12878_R1	hg38_SIRV	chr6	73521032	73517518	-	8	1744	19348	68739	ENSG00000156508.17	ENST00000309268.10	EEF1A1	EEF1A1-201	Known	Known	None	0.15000000596046448	None	None	None	None
m54284U_191110_105540/5177972/ccs	PB_GM12878_R1	hg38_SIRV	chr12	49568133	49558305	-	15	1923	34855	121489	ENSG00000187778.13	ENST00000343810.8	MCRS1	MCRS1-201	Known	Known	None	0.30000001192092896	None	None	None	None
m54284U_191111_172039/47711461/ccs	PB_GM12878_R2	hg38_SIRV	chr20	32847435	32844471	-	1	2568	52777	628284	ENSG00000260536.1	ENCODEHT000628284	AL035071.2	ENCODEHT000628284	Known	Genomic	None	1.0	None	None	None	None
m54284U_191111_172039/51905718/ccs	PB_GM12878_R2	hg38_SIRV	chr20	32846406	32844471	-	1	1539	52777	628284	ENSG00000260536.1	ENCODEHT000628284	AL035071.2	ENCODEHT000628284	Known	Genomic	None	1.0	None	None	None	None
1945e81b-7898-4bda-b269-3dfac8699984	ONT_GM12878_R2	hg38_SIRV	chr1	175157864	175157537	-	1	324	3918	628277	ENSG00000235750.9	ENCODEHT000628277	KIAA0040	ENCODEHT000628277	Known	Genomic	None	0.25	None	None	None	None
m54284U_191111_172039/56232783/ccs	PB_GM12878_R2	hg38_SIRV	chr20	32847435	32844471	-	1	2568	52777	628284	ENSG00000260536.1	ENCODEHT000628284	AL035071.2	ENCODEHT000628284	Known	Genomic	None	1.0	None	None	None	None
m54284U_191111_172039/57017821/ccs	PB_GM12878_R2	hg38_SIRV	chr20	32847435	32844471	-	1	2584	52777	628284	ENSG00000260536.1	ENCODEHT000628284	AL035071.2	ENCODEHT000628284	Known	Genomic	None	1.0	None	None	None	None
m54284U_191111_172039/60098823/ccs	PB_GM12878_R2	hg38_SIRV	chr20	32847435	32844471	-	1	2568	52777	628284	ENSG00000260536.1	ENCODEHT000628284	AL035071.2	ENCODEHT000628284	Known	Genomic	None	1.0	None	None	None	None
m54284U_191110_105540/7602651/ccs	PB_GM12878_R1	hg38_SIRV	chr12	49568120	49558305	-	15	1910	34855	121489	ENSG00000187778.13	ENST00000343810.8	MCRS1	MCRS1-201	Known	Known	None	0.30000001192092896	None	None	None	None
m54284U_191110_105540/157484998/ccs	PB_GM12878_R1	hg38_SIRV	chr6	73521030	73517518	-	8	1724	19348	68739	ENSG00000156508.17	ENST00000309268.10	EEF1A1	EEF1A1-201	Known	Known	None	0.15000000596046448	None	None	None	None
m54284U_191111_172039/64095237/ccs	PB_GM12878_R2	hg38_SIRV	chr20	32847435	32844471	-	1	2568	52777	628284	ENSG00000260536.1	ENCODEHT000628284	AL035071.2	ENCODEHT000628284	Known	Genomic	None	1.0	None	None	None	None
0d90b22a-f6cb-497b-b55f-0a7328e29a47	ONT_GM12878_R2	hg38_SIRV	chr1	175158012	175157537	-	1	472	3918	628277	ENSG00000235750.9	ENCODEHT000628277	KIAA0040	ENCODEHT000628277	Known	Genomic	None	0.25	None	None	None	None
m54284U_191111_172039/65012758/ccs	PB_GM12878_R2	hg38_SIRV	chr20	32847625	32844471	-	1	2774	52777	628284	ENSG00000260536.1	ENCODEHT000628284	AL035071.2	ENCODEHT000628284	Known	Genomic	None	1.0	None	None	None	None
m54284U_191111_172039/72615523/ccs	PB_GM12878_R2	hg38_SIRV	chr20	32847435	32844471	-	1	2568	52777	628284	ENSG00000260536.1	ENCODEHT000628284	AL035071.2	ENCODEHT000628284	Known	Genomic	None	1.0	None	None	None	None
m54284U_191110_105540/7735735/ccs	PB_GM12878_R1	hg38_SIRV	chr12	49568142	49558305	-	15	1932	34855	121489	ENSG00000187778.13	ENST00000343810.8	MCRS1	MCRS1-201	Known	Known	None	0.30000001192092896	None	None	None	None
m54284U_191111_172039/76285330/ccs	PB_GM12878_R2	hg38_SIRV	chr20	32847435	32844471	-	1	2578	52777	628284	ENSG00000260536.1	ENCODEHT000628284	AL035071.2	ENCODEHT000628284	Known	Genomic	None	1.0	None	None	None	None
m54284U_191111_172039/84084791/ccs	PB_GM12878_R2	hg38_SIRV	chr20	32847435	32844471	-	1	2568	52777	628284	ENSG00000260536.1	ENCODEHT000628284	AL035071.2	ENCODEHT000628284	Known	Genomic	None	1.0	None	None	None	None
7cddf33d-b99c-40ce-9c87-cf9045f964b8	ONT_GM12878_R1	hg38_SIRV	chr1	175159030	175157539	-	1	1494	3918	628277	ENSG00000235750.9	ENCODEHT000628277	KIAA0040	ENCODEHT000628277	Known	Genomic	None	0.3499999940395355	None	None	None	None
m54284U_191110_105540/157485389/ccs	PB_GM12878_R1	hg38_SIRV	chr6	73521031	73517518	-	8	1743	19348	68739	ENSG00000156508.17	ENST00000309268.10	EEF1A1	EEF1A1-201	Known	Known	None	0.15000000596046448	None	None	None	None
m54284U_191111_172039/85132699/ccs	PB_GM12878_R2	hg38_SIRV	chr20	32845241	32844471	-	1	390	52777	628284	ENSG00000260536.1	ENCODEHT000628284	AL035071.2	ENCODEHT000628284	Known	Genomic	None	1.0	None	None	None	None
m54284U_191111_172039/86247153/ccs	PB_GM12878_R2	hg38_SIRV	chr20	32847435	32844471	-	1	2568	52777	628284	ENSG00000260536.1	ENCODEHT000628284	AL035071.2	ENCODEHT000628284	Known	Genomic	None	1.0	None	None	None	None
m54284U_191111_172039/91884344/ccs	PB_GM12878_R2	hg38_SIRV	chr20	32847435	32844471	-	1	2584	52777	628284	ENSG00000260536.1	ENCODEHT000628284	AL035071.2	ENCODEHT000628284	Known	Genomic	None	1.0	None	None	None	None
m54284U_191110_105540/8521408/ccs	PB_GM12878_R1	hg38_SIRV	chr12	49568126	49558305	-	15	1916	34855	121489	ENSG00000187778.13	ENST00000343810.8	MCRS1	MCRS1-201	Known	Known	None	0.30000001192092896	None	None	None	None
m54284U_191111_172039/96141754/ccs	PB_GM12878_R2	hg38_SIRV	chr20	32847428	32844471	-	1	2561	52777	628284	ENSG00000260536.1	ENCODEHT000628284	AL035071.2	ENCODEHT000628284	Known	Genomic	None	1.0	None	None	None	None
2a1beb21-9a13-4333-a984-92eb09d17939	ONT_GM12878_R2	hg38_SIRV	chr1	175158012	175157539	-	1	468	3918	628277	ENSG00000235750.9	ENCODEHT000628277	KIAA0040	ENCODEHT000628277	Known	Genomic	None	0.3499999940395355	None	None	None	None
m54284U_191111_172039/103155453/ccs	PB_GM12878_R2	hg38_SIRV	chr20	32846289	32844471	-	1	1422	52777	628284	ENSG00000260536.1	ENCODEHT000628284	AL035071.2	ENCODEHT000628284	Known	Genomic	None	1.0	None	None	None	None
m54284U_191111_172039/105318032/ccs	PB_GM12878_R2	hg38_SIRV	chr20	32847435	32844471	-	1	2568	52777	628284	ENSG00000260536.1	ENCODEHT000628284	AL035071.2	ENCODEHT000628284	Known	Genomic	None	1.0	None	None	None	None
m54284U_191110_105540/157550633/ccs	PB_GM12878_R1	hg38_SIRV	chr6	73521032	73517518	-	8	1744	19348	68739	ENSG00000156508.17	ENST00000309268.10	EEF1A1	EEF1A1-201	Known	Known	None	0.15000000596046448	None	None	None	None
m54284U_191111_172039/110364901/ccs	PB_GM12878_R2	hg38_SIRV	chr20	32847435	32844471	-	1	2568	52777	628284	ENSG00000260536.1	ENCODEHT000628284	AL035071.2	ENCODEHT000628284	Known	Genomic	None	1.0	None	None	None	None
m54284U_191110_105540/12782119/ccs	PB_GM12878_R1	hg38_SIRV	chr12	49568142	49558305	-	15	1932	34855	121489	ENSG00000187778.13	ENST00000343810.8	MCRS1	MCRS1-201	Known	Known	None	0.30000001192092896	None	None	None	None
m54284U_191110_105540/109379785/ccs	PB_GM12878_R1	hg38_SIRV	chr1	175159911	175157540	-	1	2374	3918	628277	ENSG00000235750.9	ENCODEHT000628277	KIAA0040	ENCODEHT000628277	Known	Genomic	None	0.3499999940395355	None	None	None	None
m54284U_191111_172039/114952443/ccs	PB_GM12878_R2	hg38_SIRV	chr20	32847432	32844471	-	1	2565	52777	628284	ENSG00000260536.1	ENCODEHT000628284	AL035071.2	ENCODEHT000628284	Known	Genomic	None	1.0	None	None	None	None
m54284U_191110_105540/15401940/ccs	PB_GM12878_R1	hg38_SIRV	chr12	49568153	49558305	-	15	1964	34855	628288	ENSG00000187778.13	ENCODEHT000628288	MCRS1	ENCODEHT000628288	Known	NNC	None	0.30000001192092896	None	None	None	None
m54284U_191111_172039/116590176/ccs	PB_GM12878_R2	hg38_SIRV	chr20	32847435	32844471	-	1	2584	52777	628284	ENSG00000260536.1	ENCODEHT000628284	AL035071.2	ENCODEHT000628284	Known	Genomic	None	1.0	None	None	None	None
m54284U_191111_172039/120980720/ccs	PB_GM12878_R2	hg38_SIRV	chr20	32847435	32844471	-	1	2584	52777	628284	ENSG00000260536.1	ENCODEHT000628284	AL035071.2	ENCODEHT000628284	Known	Genomic	None	1.0	None	None	None	None
m54284U_191111_172039/124716618/ccs	PB_GM12878_R2	hg38_SIRV	chr20	32847435	32844471	-	1	2584	52777	628284	ENSG00000260536.1	ENCODEHT000628284	AL035071.2	ENCODEHT000628284	Known	Genomic	None	1.0	None	None	None	None
m54284U_191110_105540/157551437/ccs	PB_GM12878_R1	hg38_SIRV	chr6	73521032	73517518	-	8	1744	19348	68739	ENSG00000156508.17	ENST00000309268.10	EEF1A1	EEF1A1-201	Known	Known	None	0.15000000596046448	None	None	None	None
m54284U_191111_172039/129106656/ccs	PB_GM12878_R2	hg38_SIRV	chr20	32847435	32844471	-	1	2568	52777	628284	ENSG00000260536.1	ENCODEHT000628284	AL035071.2	ENCODEHT000628284	Known	Genomic	None	1.0	None	None	None	None
m54284U_191111_172039/126355009/ccs	PB_GM12878_R2	hg38_SIRV	chr1	175160730	175157540	-	1	3193	3918	628277	ENSG00000235750.9	ENCODEHT000628277	KIAA0040	ENCODEHT000628277	Known	Genomic	None	0.3499999940395355	None	None	None	None
m54284U_191111_172039/150930523/ccs	PB_GM12878_R2	hg38_SIRV	chr20	32847435	32844471	-	1	2568	52777	628284	ENSG00000260536.1	ENCODEHT000628284	AL035071.2	ENCODEHT000628284	Known	Genomic	None	1.0	None	None	None	None
m54284U_191110_105540/16320170/ccs	PB_GM12878_R1	hg38_SIRV	chr12	49564646	49558307	-	10	1286	34855	628225	ENSG00000187778.13	ENCODEHT000628225	MCRS1	ENCODEHT000628225	Known	ISM	Suffix	0.30000001192092896	None	None	None	None
m54284U_191111_172039/152569810/ccs	PB_GM12878_R2	hg38_SIRV	chr20	32847435	32844471	-	1	2568	52777	628284	ENSG00000260536.1	ENCODEHT000628284	AL035071.2	ENCODEHT000628284	Known	Genomic	None	1.0	None	None	None	None
m54284U_191111_172039/169607619/ccs	PB_GM12878_R2	hg38_SIRV	chr20	32847435	32844471	-	1	2584	52777	628284	ENSG00000260536.1	ENCODEHT000628284	AL035071.2	ENCODEHT000628284	Known	Genomic	None	1.0	None	None	None	None
5d924422-c013-4c12-ab5b-6f108a096a8b	ONT_GM12878_R1	hg38_SIRV	chr1	175160201	175157540	-	1	2650	3918	628277	ENSG00000235750.9	ENCODEHT000628277	KIAA0040	ENCODEHT000628277	Known	Genomic	None	0.3499999940395355	None	None	None	None
m54284U_191111_172039/176555213/ccs	PB_GM12878_R2	hg38_SIRV	chr20	32847435	32844471	-	1	2568	52777	628284	ENSG00000260536.1	ENCODEHT000628284	AL035071.2	ENCODEHT000628284	Known	Genomic	None	1.0	None	None	None	None
m54284U_191110_105540/157614522/ccs	PB_GM12878_R1	hg38_SIRV	chr6	73521032	73517518	-	8	1744	19348	68739	ENSG00000156508.17	ENST00000309268.10	EEF1A1	EEF1A1-201	Known	Known	None	0.15000000596046448	None	None	None	None
m54284U_191111_172039/177144441/ccs	PB_GM12878_R2	hg38_SIRV	chr20	32847435	32844471	-	1	2584	52777	628284	ENSG00000260536.1	ENCODEHT000628284	AL035071.2	ENCODEHT000628284	Known	Genomic	None	1.0	None	None	None	None
m54284U_191110_105540/18877109/ccs	PB_GM12878_R1	hg38_SIRV	chr12	49568148	49558305	-	15	1938	34855	121489	ENSG00000187778.13	ENST00000343810.8	MCRS1	MCRS1-201	Known	Known	None	0.30000001192092896	None	None	None	None
m54284U_191111_172039/179701827/ccs	PB_GM12878_R2	hg38_SIRV	chr20	32847435	32844471	-	1	2568	52777	628284	ENSG00000260536.1	ENCODEHT000628284	AL035071.2	ENCODEHT000628284	Known	Genomic	None	1.0	None	None	None	None
m54284U_191111_172039/98173575/ccs	PB_GM12878_R2	hg38_SIRV	chr20	32847435	32844473	-	1	2566	52777	628284	ENSG00000260536.1	ENCODEHT000628284	AL035071.2	ENCODEHT000628284	Known	Genomic	None	0.949999988079071	None	None	None	None
7db9e403-7726-4ca6-9864-16b841cd8ff2	ONT_GM12878_R1	hg38_SIRV	chr1	175158063	175157540	-	1	526	3918	628277	ENSG00000235750.9	ENCODEHT000628277	KIAA0040	ENCODEHT000628277	Known	Genomic	None	0.3499999940395355	None	None	None	None
m54284U_191111_172039/171772111/ccs	PB_GM12878_R2	hg38_SIRV	chr20	32847435	32844473	-	1	2566	52777	628284	ENSG00000260536.1	ENCODEHT000628284	AL035071.2	ENCODEHT000628284	Known	Genomic	None	0.949999988079071	None	None	None	None
m54284U_191111_172039/6947305/ccs	PB_GM12878_R2	hg38_SIRV	chr20	32847432	32844486	-	1	2566	52777	628284	ENSG00000260536.1	ENCODEHT000628284	AL035071.2	ENCODEHT000628284	Known	Genomic	None	0.44999998807907104	None	None	None	None
m54284U_191110_105540/20646609/ccs	PB_GM12878_R1	hg38_SIRV	chr12	49568126	49558305	-	15	1916	34855	121489	ENSG00000187778.13	ENST00000343810.8	MCRS1	MCRS1-201	Known	Known	None	0.30000001192092896	None	None	None	None
m54284U_191111_172039/72878432/ccs	PB_GM12878_R2	hg38_SIRV	chr20	32846406	32844534	-	1	1492	52777	628284	ENSG00000260536.1	ENCODEHT000628284	AL035071.2	ENCODEHT000628284	Known	Genomic	None	0.25	None	None	None	None
m54284U_191110_105540/157616080/ccs	PB_GM12878_R1	hg38_SIRV	chr6	73521032	73517518	-	8	1744	19348	68739	ENSG00000156508.17	ENST00000309268.10	EEF1A1	EEF1A1-201	Known	Known	None	0.15000000596046448	None	None	None	None
m54284U_191111_172039/7603418/ccs	PB_GM12878_R2	hg38_SIRV	chr20	32846618	32844577	-	1	1661	52777	628284	ENSG00000260536.1	ENCODEHT000628284	AL035071.2	ENCODEHT000628284	Known	Genomic	None	0.10000000149011612	None	None	None	None
726f233f-1b64-4184-8ded-0ac0468332ee	ONT_GM12878_R1	hg38_SIRV	chr1	175158905	175157540	-	1	1343	3918	628277	ENSG00000235750.9	ENCODEHT000628277	KIAA0040	ENCODEHT000628277	Known	Genomic	None	0.3499999940395355	None	None	None	None
m54284U_191110_105540/151455086/ccs	PB_GM12878_R1	hg38_SIRV	chr20	32846289	32844620	-	1	1289	52777	628284	ENSG00000260536.1	ENCODEHT000628284	AL035071.2	ENCODEHT000628284	Known	Genomic	None	0.25	None	None	None	None
m54284U_191111_172039/30998553/ccs	PB_GM12878_R2	hg38_SIRV	chr20	32847435	32844645	-	1	2394	52777	628284	ENSG00000260536.1	ENCODEHT000628284	AL035071.2	ENCODEHT000628284	Known	Genomic	None	0.4000000059604645	None	None	None	None
m54284U_191110_105540/22479715/ccs	PB_GM12878_R1	hg38_SIRV	chr12	49568121	49558305	-	15	1911	34855	121489	ENSG00000187778.13	ENST00000343810.8	MCRS1	MCRS1-201	Known	Known	None	0.30000001192092896	None	None	None	None
58470702-b800-42a2-9145-b1766048c2b0	ONT_GM12878_R1	hg38_SIRV	chr1	175157991	175157540	-	1	454	3918	628277	ENSG00000235750.9	ENCODEHT000628277	KIAA0040	ENCODEHT000628277	Known	Genomic	None	0.3499999940395355	None	None	None	None
ebcab0fb-d542-4b86-a814-3581c4874d13	ONT_GM12878_R1	hg38_SIRV	chr20	32846621	32849175	+	2	654	52776	628289	ENSG00000101367.8	ENCODEHT000628289	MAPRE1	ENCODEHT000628289	Known	ISM	Suffix	0.30000001192092896	None	None	None	None
m54284U_191110_105540/157679983/ccs	PB_GM12878_R1	hg38_SIRV	chr6	73521032	73517518	-	8	1744	19348	68739	ENSG00000156508.17	ENST00000309268.10	EEF1A1	EEF1A1-201	Known	Known	None	0.15000000596046448	None	None	None	None
m54284U_191110_105540/22546683/ccs	PB_GM12878_R1	hg38_SIRV	chr12	49568118	49558305	-	15	1908	34855	121489	ENSG00000187778.13	ENST00000343810.8	MCRS1	MCRS1-201	Known	Known	None	0.30000001192092896	None	None	None	None
14196f49-80e9-4547-9e4c-6c96937f88c8	ONT_GM12878_R1	hg38_SIRV	chr1	175158335	175157540	-	1	798	3918	628277	ENSG00000235750.9	ENCODEHT000628277	KIAA0040	ENCODEHT000628277	Known	Genomic	None	0.3499999940395355	None	None	None	None
m54284U_191111_172039/96141605/ccs	PB_GM12878_R2	hg38_SIRV	chr20	32846620	32850361	+	2	1831	52776	628289	ENSG00000101367.8	ENCODEHT000628289	MAPRE1	ENCODEHT000628289	Known	ISM	Suffix	0.3499999940395355	None	None	None	None
m54284U_191110_105540/157681393/ccs	PB_GM12878_R1	hg38_SIRV	chr6	73521031	73517518	-	8	1743	19348	68739	ENSG00000156508.17	ENST00000309268.10	EEF1A1	EEF1A1-201	Known	Known	None	0.15000000596046448	None	None	None	None
m54284U_191110_105540/24642429/ccs	PB_GM12878_R1	hg38_SIRV	chr12	49568113	49558305	-	15	1903	34855	121489	ENSG00000187778.13	ENST00000343810.8	MCRS1	MCRS1-201	Known	Known	None	0.30000001192092896	None	None	None	None
m54284U_191111_172039/177340519/ccs	PB_GM12878_R2	hg38_SIRV	chr20	32846622	32850404	+	2	1879	52776	628289	ENSG00000101367.8	ENCODEHT000628289	MAPRE1	ENCODEHT000628289	Known	ISM	Suffix	0.25	None	None	None	None
4b5d559b-775e-4936-8919-1263df5b4674	ONT_GM12878_R2	hg38_SIRV	chr1	175158686	175157540	-	1	1143	3918	628277	ENSG00000235750.9	ENCODEHT000628277	KIAA0040	ENCODEHT000628277	Known	Genomic	None	0.3499999940395355	None	None	None	None
m54284U_191111_172039/51120486/ccs	PB_GM12878_R2	hg38_SIRV	chr20	32846627	32850398	+	2	1868	52776	628289	ENSG00000101367.8	ENCODEHT000628289	MAPRE1	ENCODEHT000628289	Known	ISM	Suffix	0.30000001192092896	None	None	None	None
m54284U_191110_105540/25102895/ccs	PB_GM12878_R1	hg38_SIRV	chr12	49568137	49558305	-	15	1927	34855	121489	ENSG00000187778.13	ENST00000343810.8	MCRS1	MCRS1-201	Known	Known	None	0.30000001192092896	None	None	None	None
47f1393a-d373-4866-88e3-21378d828449	ONT_GM12878_R2	hg38_SIRV	chr1	175158051	175157540	-	1	514	3918	628277	ENSG00000235750.9	ENCODEHT000628277	KIAA0040	ENCODEHT000628277	Known	Genomic	None	0.3499999940395355	None	None	None	None
m54284U_191110_105540/157745408/ccs	PB_GM12878_R1	hg38_SIRV	chr6	73521032	73517518	-	8	1744	19348	68739	ENSG00000156508.17	ENST00000309268.10	EEF1A1	EEF1A1-201	Known	Known	None	0.15000000596046448	None	None	None	None
m54284U_191111_172039/167183748/ccs	PB_GM12878_R2	hg38_SIRV	chr20	32846627	32850404	+	2	1874	52776	628289	ENSG00000101367.8	ENCODEHT000628289	MAPRE1	ENCODEHT000628289	Known	ISM	Suffix	0.25	None	None	None	None
m54284U_191110_105540/28707258/ccs	PB_GM12878_R1	hg38_SIRV	chr12	49568121	49558305	-	15	1911	34855	121489	ENSG00000187778.13	ENST00000343810.8	MCRS1	MCRS1-201	Known	Known	None	0.30000001192092896	None	None	None	None
c6077b45-b0a8-4b64-992d-a2e0fc6bf932	ONT_GM12878_R2	hg38_SIRV	chr1	175159103	175157540	-	1	1573	3918	628277	ENSG00000235750.9	ENCODEHT000628277	KIAA0040	ENCODEHT000628277	Known	Genomic	None	0.3499999940395355	None	None	None	None
8f4cf78a-bb36-4c99-b933-38c39735b29c	ONT_GM12878_R2	hg38_SIRV	chr20	32846635	32850397	+	2	1817	52776	628289	ENSG00000101367.8	ENCODEHT000628289	MAPRE1	ENCODEHT000628289	Known	ISM	Suffix	0.25	None	None	None	None
m54284U_191110_105540/157746493/ccs	PB_GM12878_R1	hg38_SIRV	chr6	73521032	73517518	-	8	1744	19348	68739	ENSG00000156508.17	ENST00000309268.10	EEF1A1	EEF1A1-201	Known	Known	None	0.15000000596046448	None	None	None	None
58b07f46-072a-410d-9226-7c8850d408d1	ONT_GM12878_R2	hg38_SIRV	chr20	32846636	32849179	+	2	644	52776	628289	ENSG00000101367.8	ENCODEHT000628289	MAPRE1	ENCODEHT000628289	Known	ISM	Suffix	0.20000000298023224	None	None	None	None
502132ae-4436-4c6c-b94f-e5fb21e8b83c	ONT_GM12878_R2	hg38_SIRV	chr1	175160245	175157540	-	1	2677	3918	628277	ENSG00000235750.9	ENCODEHT000628277	KIAA0040	ENCODEHT000628277	Known	Genomic	None	0.3499999940395355	None	None	None	None
m54284U_191110_105540/28773021/ccs	PB_GM12878_R1	hg38_SIRV	chr12	49567865	49558302	-	15	2048	34855	628219	ENSG00000187778.13	ENCODEHT000628219	MCRS1	ENCODEHT000628219	Known	ISM	Suffix	0.30000001192092896	None	None	None	None
d0c02ad6-b048-4e37-b3a2-117d1e08c127	ONT_GM12878_R2	hg38_SIRV	chr20	32846638	32849180	+	2	643	52776	628289	ENSG00000101367.8	ENCODEHT000628289	MAPRE1	ENCODEHT000628289	Known	ISM	Suffix	0.15000000596046448	None	None	None	None
64b73360-0e35-4f94-b406-b9fe5861556d	ONT_GM12878_R2	hg38_SIRV	chr1	175158418	175157540	-	1	867	3918	628277	ENSG00000235750.9	ENCODEHT000628277	KIAA0040	ENCODEHT000628277	Known	Genomic	None	0.3499999940395355	None	None	None	None
m54284U_191110_105540/157746494/ccs	PB_GM12878_R1	hg38_SIRV	chr6	73521032	73517518	-	8	1744	19348	68739	ENSG00000156508.17	ENST00000309268.10	EEF1A1	EEF1A1-201	Known	Known	None	0.15000000596046448	None	None	None	None
m54284U_191110_105540/29493064/ccs	PB_GM12878_R1	hg38_SIRV	chr12	49568142	49558305	-	15	1932	34855	121489	ENSG00000187778.13	ENST00000343810.8	MCRS1	MCRS1-201	Known	Known	None	0.30000001192092896	None	None	None	None
m54284U_191110_105540/140640483/ccs	PB_GM12878_R1	hg38_SIRV	chr20	32846645	32849174	+	2	630	52776	628289	ENSG00000101367.8	ENCODEHT000628289	MAPRE1	ENCODEHT000628289	Known	ISM	Suffix	0.30000001192092896	None	None	None	None
m54284U_191111_172039/21694383/ccs	PB_GM12878_R2	hg38_SIRV	chr20	32846648	32850404	+	2	1853	52776	628289	ENSG00000101367.8	ENCODEHT000628289	MAPRE1	ENCODEHT000628289	Known	ISM	Suffix	0.25	None	None	None	None
93ae2c23-6f68-4cc0-ae42-cabd8ed16d7a	ONT_GM12878_R2	hg38_SIRV	chr1	175158642	175157540	-	1	1105	3918	628277	ENSG00000235750.9	ENCODEHT000628277	KIAA0040	ENCODEHT000628277	Known	Genomic	None	0.3499999940395355	None	None	None	None
m54284U_191110_105540/30081128/ccs	PB_GM12878_R1	hg38_SIRV	chr12	49568131	49558305	-	15	1921	34855	121489	ENSG00000187778.13	ENST00000343810.8	MCRS1	MCRS1-201	Known	Known	None	0.30000001192092896	None	None	None	None
m54284U_191110_105540/157747316/ccs	PB_GM12878_R1	hg38_SIRV	chr6	73521032	73517518	-	8	1744	19348	68739	ENSG00000156508.17	ENST00000309268.10	EEF1A1	EEF1A1-201	Known	Known	None	0.15000000596046448	None	None	None	None
m54284U_191111_172039/76744583/ccs	PB_GM12878_R2	hg38_SIRV	chr20	32846648	32850404	+	2	1853	52776	628289	ENSG00000101367.8	ENCODEHT000628289	MAPRE1	ENCODEHT000628289	Known	ISM	Suffix	0.25	None	None	None	None
9487da7a-f7e0-4217-886d-67d9adbb32c6	ONT_GM12878_R2	hg38_SIRV	chr1	175158106	175157540	-	1	569	3918	628277	ENSG00000235750.9	ENCODEHT000628277	KIAA0040	ENCODEHT000628277	Known	Genomic	None	0.3499999940395355	None	None	None	None
m54284U_191110_105540/34539326/ccs	PB_GM12878_R1	hg38_SIRV	chr12	49568140	49558305	-	15	1930	34855	121489	ENSG00000187778.13	ENST00000343810.8	MCRS1	MCRS1-201	Known	Known	None	0.30000001192092896	None	None	None	None
m54284U_191111_172039/152766213/ccs	PB_GM12878_R2	hg38_SIRV	chr20	32846652	32850393	+	2	1838	52776	628289	ENSG00000101367.8	ENCODEHT000628289	MAPRE1	ENCODEHT000628289	Known	ISM	Suffix	0.30000001192092896	None	None	None	None
m54284U_191110_105540/157748013/ccs	PB_GM12878_R1	hg38_SIRV	chr6	73521032	73517518	-	8	1744	19348	68739	ENSG00000156508.17	ENST00000309268.10	EEF1A1	EEF1A1-201	Known	Known	None	0.15000000596046448	None	None	None	None
6a2859ac-d483-43ff-b86e-8d0b94e3d90b	ONT_GM12878_R2	hg38_SIRV	chr20	32846653	32850388	+	2	1832	52776	628289	ENSG00000101367.8	ENCODEHT000628289	MAPRE1	ENCODEHT000628289	Known	ISM	Suffix	0.30000001192092896	None	None	None	None
253e849f-49dd-40a8-9cda-8a8dcc4cc12e	ONT_GM12878_R2	hg38_SIRV	chr1	175158680	175157540	-	1	1143	3918	628277	ENSG00000235750.9	ENCODEHT000628277	KIAA0040	ENCODEHT000628277	Known	Genomic	None	0.3499999940395355	None	None	None	None
m54284U_191110_105540/34931320/ccs	PB_GM12878_R1	hg38_SIRV	chr12	49568130	49558305	-	15	1920	34855	121489	ENSG00000187778.13	ENST00000343810.8	MCRS1	MCRS1-201	Known	Known	None	0.30000001192092896	None	None	None	None
m54284U_191110_105540/135398457/ccs	PB_GM12878_R1	hg38_SIRV	chr20	32846665	32850404	+	2	1836	52776	628289	ENSG00000101367.8	ENCODEHT000628289	MAPRE1	ENCODEHT000628289	Known	ISM	Suffix	0.25	None	None	None	None
47392ae0-f627-40df-bcd9-2731e1716ce3	ONT_GM12878_R2	hg38_SIRV	chr1	175159960	175157540	-	1	2423	3918	628277	ENSG00000235750.9	ENCODEHT000628277	KIAA0040	ENCODEHT000628277	Known	Genomic	None	0.3499999940395355	None	None	None	None
m54284U_191110_105540/35193803/ccs	PB_GM12878_R1	hg38_SIRV	chr12	49568145	49558305	-	15	1935	34855	121489	ENSG00000187778.13	ENST00000343810.8	MCRS1	MCRS1-201	Known	Known	None	0.30000001192092896	None	None	None	None
m54284U_191111_172039/126092650/ccs	PB_GM12878_R2	hg38_SIRV	chr20	32846674	32850398	+	2	1821	52776	628289	ENSG00000101367.8	ENCODEHT000628289	MAPRE1	ENCODEHT000628289	Known	ISM	Suffix	0.30000001192092896	None	None	None	None
m54284U_191110_105540/157811129/ccs	PB_GM12878_R1	hg38_SIRV	chr6	73518380	73517518	-	2	597	19348	622692	ENSG00000156508.17	ENCODEHT000622692	EEF1A1	ENCODEHT000622692	Known	ISM	Both	0.15000000596046448	None	None	None	None
cdae3e5a-b516-4ada-832d-e326a3980751	ONT_GM12878_R2	hg38_SIRV	chr1	175158550	175157542	-	1	991	3918	628277	ENSG00000235750.9	ENCODEHT000628277	KIAA0040	ENCODEHT000628277	Known	Genomic	None	0.30000001192092896	None	None	None	None
m54284U_191111_172039/52757233/ccs	PB_GM12878_R2	hg38_SIRV	chr20	32846691	32850398	+	2	1804	52776	628289	ENSG00000101367.8	ENCODEHT000628289	MAPRE1	ENCODEHT000628289	Known	ISM	Suffix	0.30000001192092896	None	None	None	None
m54284U_191110_105540/35521290/ccs	PB_GM12878_R1	hg38_SIRV	chr12	49568130	49558305	-	15	1920	34855	121489	ENSG00000187778.13	ENST00000343810.8	MCRS1	MCRS1-201	Known	Known	None	0.30000001192092896	None	None	None	None
m54284U_191111_172039/89457669/ccs	PB_GM12878_R2	hg38_SIRV	chr20	32846705	32850404	+	2	1796	52776	628289	ENSG00000101367.8	ENCODEHT000628289	MAPRE1	ENCODEHT000628289	Known	ISM	Suffix	0.25	None	None	None	None
1962bef5-9b5e-4c45-b25e-8d4d4e7da2c2	ONT_GM12878_R1	hg38_SIRV	chr1	175159387	175157543	-	1	1847	3918	628277	ENSG00000235750.9	ENCODEHT000628277	KIAA0040	ENCODEHT000628277	Known	Genomic	None	0.3499999940395355	None	None	None	None
m54284U_191110_105540/157812259/ccs	PB_GM12878_R1	hg38_SIRV	chr6	73521032	73517518	-	8	1744	19348	68739	ENSG00000156508.17	ENST00000309268.10	EEF1A1	EEF1A1-201	Known	Known	None	0.15000000596046448	None	None	None	None
m54284U_191110_105540/35914948/ccs	PB_GM12878_R1	hg38_SIRV	chr12	49568130	49558305	-	15	1920	34855	121489	ENSG00000187778.13	ENST00000343810.8	MCRS1	MCRS1-201	Known	Known	None	0.30000001192092896	None	None	None	None
m54284U_191111_172039/126682836/ccs	PB_GM12878_R2	hg38_SIRV	chr20	32846705	32850403	+	2	1795	52776	628289	ENSG00000101367.8	ENCODEHT000628289	MAPRE1	ENCODEHT000628289	Known	ISM	Suffix	0.25	None	None	None	None
84aa4919-b610-428f-842f-cf3a35690816	ONT_GM12878_R2	hg38_SIRV	chr1	175158797	175157543	-	1	1250	3918	628277	ENSG00000235750.9	ENCODEHT000628277	KIAA0040	ENCODEHT000628277	Known	Genomic	None	0.3499999940395355	None	None	None	None
m54284U_191110_105540/91095244/ccs	PB_GM12878_R1	hg38_SIRV	chr20	32846717	32849179	+	2	563	52776	628289	ENSG00000101367.8	ENCODEHT000628289	MAPRE1	ENCODEHT000628289	Known	ISM	Suffix	0.20000000298023224	None	None	None	None
m54284U_191110_105540/157942725/ccs	PB_GM12878_R1	hg38_SIRV	chr6	73521032	73517518	-	8	1744	19348	68739	ENSG00000156508.17	ENST00000309268.10	EEF1A1	EEF1A1-201	Known	Known	None	0.15000000596046448	None	None	None	None
m54284U_191110_105540/36176996/ccs	PB_GM12878_R1	hg38_SIRV	chr12	49568121	49558305	-	15	1911	34855	121489	ENSG00000187778.13	ENST00000343810.8	MCRS1	MCRS1-201	Known	Known	None	0.30000001192092896	None	None	None	None
m54284U_191111_172039/175179181/ccs	PB_GM12878_R2	hg38_SIRV	chr20	32846718	32850403	+	2	1782	52776	628289	ENSG00000101367.8	ENCODEHT000628289	MAPRE1	ENCODEHT000628289	Known	ISM	Suffix	0.25	None	None	None	None
m54284U_191110_105540/5375118/ccs	PB_GM12878_R1	hg38_SIRV	chr1	175158885	175157546	-	1	1342	3918	628277	ENSG00000235750.9	ENCODEHT000628277	KIAA0040	ENCODEHT000628277	Known	Genomic	None	0.44999998807907104	None	None	None	None
f11d6734-8ba5-4d89-800a-d40ab20b6bad	ONT_GM12878_R2	hg38_SIRV	chr20	32846732	32849179	+	2	548	52776	628289	ENSG00000101367.8	ENCODEHT000628289	MAPRE1	ENCODEHT000628289	Known	ISM	Suffix	0.20000000298023224	None	None	None	None
m54284U_191110_105540/37227004/ccs	PB_GM12878_R1	hg38_SIRV	chr12	49568130	49558305	-	15	1920	34855	121489	ENSG00000187778.13	ENST00000343810.8	MCRS1	MCRS1-201	Known	Known	None	0.30000001192092896	None	None	None	None
m54284U_191110_105540/9897593/ccs	PB_GM12878_R1	hg38_SIRV	chr1	175158287	175157546	-	1	744	3918	628277	ENSG00000235750.9	ENCODEHT000628277	KIAA0040	ENCODEHT000628277	Known	Genomic	None	0.44999998807907104	None	None	None	None
m54284U_191110_105540/158008128/ccs	PB_GM12878_R1	hg38_SIRV	chr6	73521032	73517518	-	8	1744	19348	68739	ENSG00000156508.17	ENST00000309268.10	EEF1A1	EEF1A1-201	Known	Known	None	0.15000000596046448	None	None	None	None
a28e9040-de3d-427d-a1fd-5e2d7a27e229	ONT_GM12878_R2	hg38_SIRV	chr20	32846794	32847577	+	1	784	52776	628290	ENSG00000101367.8	ENCODEHT000628290	MAPRE1	ENCODEHT000628290	Known	Genomic	None	0.3499999940395355	None	None	None	None
m54284U_191110_105540/89065362/ccs	PB_GM12878_R1	hg38_SIRV	chr20	32846959	32849197	+	1	2198	52776	628290	ENSG00000101367.8	ENCODEHT000628290	MAPRE1	ENCODEHT000628290	Known	Genomic	None	0.25	None	None	None	None
m54284U_191110_105540/38732283/ccs	PB_GM12878_R1	hg38_SIRV	chr12	49568118	49558305	-	15	1908	34855	121489	ENSG00000187778.13	ENST00000343810.8	MCRS1	MCRS1-201	Known	Known	None	0.30000001192092896	None	None	None	None
m54284U_191111_172039/8390987/ccs	PB_GM12878_R2	hg38_SIRV	chr20	32846959	32849199	+	1	2200	52776	628290	ENSG00000101367.8	ENCODEHT000628290	MAPRE1	ENCODEHT000628290	Known	Genomic	None	0.30000001192092896	None	None	None	None
m54284U_191110_105540/23201553/ccs	PB_GM12878_R1	hg38_SIRV	chr1	175160032	175157546	-	1	2489	3918	628277	ENSG00000235750.9	ENCODEHT000628277	KIAA0040	ENCODEHT000628277	Known	Genomic	None	0.44999998807907104	None	None	None	None
m54284U_191111_172039/48892135/ccs	PB_GM12878_R2	hg38_SIRV	chr20	32846959	32850424	+	1	3425	52776	628290	ENSG00000101367.8	ENCODEHT000628290	MAPRE1	ENCODEHT000628290	Known	Genomic	None	0.25	None	None	None	None
m54284U_191111_172039/83428959/ccs	PB_GM12878_R2	hg38_SIRV	chr20	32846959	32849202	+	1	2203	52776	628290	ENSG00000101367.8	ENCODEHT000628290	MAPRE1	ENCODEHT000628290	Known	Genomic	None	0.25	None	None	None	None
m54284U_191110_105540/158008779/ccs	PB_GM12878_R1	hg38_SIRV	chr6	73521032	73517518	-	8	1744	19348	68739	ENSG00000156508.17	ENST00000309268.10	EEF1A1	EEF1A1-201	Known	Known	None	0.15000000596046448	None	None	None	None
m54284U_191111_172039/90964053/ccs	PB_GM12878_R2	hg38_SIRV	chr20	32846959	32850418	+	1	3419	52776	628290	ENSG00000101367.8	ENCODEHT000628290	MAPRE1	ENCODEHT000628290	Known	Genomic	None	0.25	None	None	None	None
m54284U_191110_105540/179242170/ccs	PB_GM12878_R1	hg38_SIRV	chr20	32846963	32850419	+	1	3416	52776	628290	ENSG00000101367.8	ENCODEHT000628290	MAPRE1	ENCODEHT000628290	Known	Genomic	None	0.30000001192092896	None	None	None	None
m54284U_191110_105540/48827152/ccs	PB_GM12878_R1	hg38_SIRV	chr1	175160148	175157546	-	1	2605	3918	628277	ENSG00000235750.9	ENCODEHT000628277	KIAA0040	ENCODEHT000628277	Known	Genomic	None	0.44999998807907104	None	None	None	None
m54284U_191110_105540/39651466/ccs	PB_GM12878_R1	hg38_SIRV	chr12	49568121	49558305	-	15	1911	34855	121489	ENSG00000187778.13	ENST00000343810.8	MCRS1	MCRS1-201	Known	Known	None	0.30000001192092896	None	None	None	None
m54284U_191110_105540/30149223/ccs	PB_GM12878_R1	hg38_SIRV	chr20	32846968	32847620	+	1	612	52776	628290	ENSG00000101367.8	ENCODEHT000628290	MAPRE1	ENCODEHT000628290	Known	Genomic	None	0.15000000596046448	None	None	None	None
m54284U_191110_105540/176422988/ccs	PB_GM12878_R1	hg38_SIRV	chr20	32846968	32848592	+	1	1584	52776	628290	ENSG00000101367.8	ENCODEHT000628290	MAPRE1	ENCODEHT000628290	Known	Genomic	None	0.3499999940395355	None	None	None	None
m54284U_191110_105540/158008801/ccs	PB_GM12878_R1	hg38_SIRV	chr6	73521031	73517518	-	8	1743	19348	68739	ENSG00000156508.17	ENST00000309268.10	EEF1A1	EEF1A1-201	Known	Known	None	0.15000000596046448	None	None	None	None
m54284U_191111_172039/41944091/ccs	PB_GM12878_R2	hg38_SIRV	chr20	32847001	32850424	+	1	3376	52776	628290	ENSG00000101367.8	ENCODEHT000628290	MAPRE1	ENCODEHT000628290	Known	Genomic	None	0.25	None	None	None	None
m54284U_191110_105540/70844991/ccs	PB_GM12878_R1	hg38_SIRV	chr1	175160803	175157546	-	1	3260	3918	628277	ENSG00000235750.9	ENCODEHT000628277	KIAA0040	ENCODEHT000628277	Known	Genomic	None	0.44999998807907104	None	None	None	None
m54284U_191110_105540/41617052/ccs	PB_GM12878_R1	hg38_SIRV	chr12	49568114	49558305	-	16	2007	34855	121490	ENSG00000187778.13	ENST00000550165.5	MCRS1	MCRS1-211	Known	Known	None	0.30000001192092896	None	None	None	None
70d0be51-3370-433f-88dd-30ffb7d1bed3	ONT_GM12878_R1	hg38_SIRV	chr20	32847347	32847620	+	1	233	52776	628290	ENSG00000101367.8	ENCODEHT000628290	MAPRE1	ENCODEHT000628290	Known	Genomic	None	0.15000000596046448	None	None	None	None
m54284U_191111_172039/40896104/ccs	PB_GM12878_R2	hg38_SIRV	chr20	32847834	32849180	+	1	1347	52776	628291	ENSG00000101367.8	ENCODEHT000628291	MAPRE1	ENCODEHT000628291	Known	Genomic	None	0.30000001192092896	None	None	None	None
m54284U_191111_172039/79431844/ccs	PB_GM12878_R2	hg38_SIRV	chr1	175158158	175157546	-	1	615	3918	628277	ENSG00000235750.9	ENCODEHT000628277	KIAA0040	ENCODEHT000628277	Known	Genomic	None	0.44999998807907104	None	None	None	None
m54284U_191110_105540/41943796/ccs	PB_GM12878_R1	hg38_SIRV	chr12	49568142	49558305	-	15	1932	34855	121489	ENSG00000187778.13	ENST00000343810.8	MCRS1	MCRS1-201	Known	Known	None	0.30000001192092896	None	None	None	None
m54284U_191110_105540/158009184/ccs	PB_GM12878_R1	hg38_SIRV	chr6	73521032	73517518	-	8	1744	19348	68739	ENSG00000156508.17	ENST00000309268.10	EEF1A1	EEF1A1-201	Known	Known	None	0.15000000596046448	None	None	None	None
m54284U_191111_172039/80871872/ccs	PB_GM12878_R2	hg38_SIRV	chr20	32848243	32850402	+	1	1920	52776	628291	ENSG00000101367.8	ENCODEHT000628291	MAPRE1	ENCODEHT000628291	Known	Genomic	None	0.30000001192092896	None	None	None	None
3364217e-7bfe-4bd2-b0fe-2b7488a442fb	ONT_GM12878_R1	hg38_SIRV	chr20	32848249	32850409	+	1	1927	52776	628291	ENSG00000101367.8	ENCODEHT000628291	MAPRE1	ENCODEHT000628291	Known	Genomic	None	0.20000000298023224	None	None	None	None
15fcc292-406c-4791-ba56-9418525085d7	ONT_GM12878_R2	hg38_SIRV	chr20	32848436	32850404	+	1	1722	52776	628291	ENSG00000101367.8	ENCODEHT000628291	MAPRE1	ENCODEHT000628291	Known	Genomic	None	0.30000001192092896	None	None	None	None
m54284U_191111_172039/137234484/ccs	PB_GM12878_R2	hg38_SIRV	chr1	175159860	175157546	-	1	2317	3918	628277	ENSG00000235750.9	ENCODEHT000628277	KIAA0040	ENCODEHT000628277	Known	Genomic	None	0.44999998807907104	None	None	None	None
m54284U_191110_105540/42731111/ccs	PB_GM12878_R1	hg38_SIRV	chr12	49568142	49558305	-	15	1932	34855	121489	ENSG00000187778.13	ENST00000343810.8	MCRS1	MCRS1-201	Known	Known	None	0.30000001192092896	None	None	None	None
m54284U_191110_105540/138348839/ccs	PB_GM12878_R1	hg38_SIRV	chr20	32848437	32850402	+	1	1726	52776	628291	ENSG00000101367.8	ENCODEHT000628291	MAPRE1	ENCODEHT000628291	Known	Genomic	None	0.30000001192092896	None	None	None	None
m54284U_191110_105540/158009463/ccs	PB_GM12878_R1	hg38_SIRV	chr6	73521032	73517518	-	8	1744	19348	68739	ENSG00000156508.17	ENST00000309268.10	EEF1A1	EEF1A1-201	Known	Known	None	0.15000000596046448	None	None	None	None
m54284U_191110_105540/91816971/ccs	PB_GM12878_R1	hg38_SIRV	chr20	32848463	32850401	+	1	1699	52776	628291	ENSG00000101367.8	ENCODEHT000628291	MAPRE1	ENCODEHT000628291	Known	Genomic	None	0.25	None	None	None	None
0fc6c65f-0de5-4e84-9832-000dd346f3d1	ONT_GM12878_R2	hg38_SIRV	chr20	32848471	32849421	+	1	683	52776	628291	ENSG00000101367.8	ENCODEHT000628291	MAPRE1	ENCODEHT000628291	Known	Genomic	None	0.3499999940395355	None	None	None	None
m54284U_191111_172039/146147735/ccs	PB_GM12878_R2	hg38_SIRV	chr1	175157750	175157546	-	1	207	3918	628277	ENSG00000235750.9	ENCODEHT000628277	KIAA0040	ENCODEHT000628277	Known	Genomic	None	0.44999998807907104	None	None	None	None
m54284U_191111_172039/29099999/ccs	PB_GM12878_R2	hg38_SIRV	chr20	32848473	32850408	+	1	1696	52776	628291	ENSG00000101367.8	ENCODEHT000628291	MAPRE1	ENCODEHT000628291	Known	Genomic	None	0.25	None	None	None	None
m54284U_191110_105540/46073433/ccs	PB_GM12878_R1	hg38_SIRV	chr12	49568122	49558306	-	14	1790	34855	628230	ENSG00000187778.13	ENCODEHT000628230	MCRS1	ENCODEHT000628230	Known	NIC	None	0.30000001192092896	None	None	None	None
d7eeef8b-ed60-4b0a-b3d9-64f6f50fe06c	ONT_GM12878_R1	hg38_SIRV	chr20	32848488	32849191	+	1	464	52776	628291	ENSG00000101367.8	ENCODEHT000628291	MAPRE1	ENCODEHT000628291	Known	Genomic	None	0.10000000149011612	None	None	None	None
m54284U_191111_172039/160170298/ccs	PB_GM12878_R2	hg38_SIRV	chr20	32848497	32850408	+	1	1672	52776	628291	ENSG00000101367.8	ENCODEHT000628291	MAPRE1	ENCODEHT000628291	Known	Genomic	None	0.25	None	None	None	None
m54284U_191111_172039/59834710/ccs	PB_GM12878_R2	hg38_SIRV	chr20	32848500	32850402	+	1	1663	52776	628291	ENSG00000101367.8	ENCODEHT000628291	MAPRE1	ENCODEHT000628291	Known	Genomic	None	0.30000001192092896	None	None	None	None
m54284U_191110_105540/158073356/ccs	PB_GM12878_R1	hg38_SIRV	chr6	73521032	73517518	-	8	1744	19348	68739	ENSG00000156508.17	ENST00000309268.10	EEF1A1	EEF1A1-201	Known	Known	None	0.15000000596046448	None	None	None	None
m54284U_191111_172039/148504885/ccs	PB_GM12878_R2	hg38_SIRV	chr1	175160679	175157546	-	1	3136	3918	628277	ENSG00000235750.9	ENCODEHT000628277	KIAA0040	ENCODEHT000628277	Known	Genomic	None	0.44999998807907104	None	None	None	None
cbc8ea6d-462c-4eca-83b9-7d45d8a5ba6a	ONT_GM12878_R2	hg38_SIRV	chr20	32848504	32850363	+	1	1626	52776	628291	ENSG00000101367.8	ENCODEHT000628291	MAPRE1	ENCODEHT000628291	Known	Genomic	None	0.25	None	None	None	None
m54284U_191110_105540/46532361/ccs	PB_GM12878_R1	hg38_SIRV	chr12	49568130	49558305	-	15	1920	34855	121489	ENSG00000187778.13	ENST00000343810.8	MCRS1	MCRS1-201	Known	Known	None	0.30000001192092896	None	None	None	None
36a24cf7-7f59-4bed-a027-5d436480bb10	ONT_GM12878_R1	hg38_SIRV	chr20	32848507	32848939	+	1	193	52776	628291	ENSG00000101367.8	ENCODEHT000628291	MAPRE1	ENCODEHT000628291	Known	Genomic	None	0.25	None	None	None	None
m54284U_191110_105540/144705235/ccs	PB_GM12878_R1	hg38_SIRV	chr20	32848520	32849185	+	1	426	52776	628291	ENSG00000101367.8	ENCODEHT000628291	MAPRE1	ENCODEHT000628291	Known	Genomic	None	0.25	None	None	None	None
m54284U_191111_172039/113773149/ccs	PB_GM12878_R2	hg38_SIRV	chr20	32848537	32850407	+	1	1631	52776	628291	ENSG00000101367.8	ENCODEHT000628291	MAPRE1	ENCODEHT000628291	Known	Genomic	None	0.25	None	None	None	None
m54284U_191111_172039/164890685/ccs	PB_GM12878_R2	hg38_SIRV	chr1	175157885	175157546	-	1	342	3918	628277	ENSG00000235750.9	ENCODEHT000628277	KIAA0040	ENCODEHT000628277	Known	Genomic	None	0.44999998807907104	None	None	None	None
7590d46a-ce4e-4ead-8297-5b0e58382804	ONT_GM12878_R2	hg38_SIRV	chr20	32848546	32850408	+	1	1614	52776	628291	ENSG00000101367.8	ENCODEHT000628291	MAPRE1	ENCODEHT000628291	Known	Genomic	None	0.25	None	None	None	None
m54284U_191110_105540/158074633/ccs	PB_GM12878_R1	hg38_SIRV	chr6	73521032	73517518	-	8	1744	19348	68739	ENSG00000156508.17	ENST00000309268.10	EEF1A1	EEF1A1-201	Known	Known	None	0.15000000596046448	None	None	None	None
m54284U_191110_105540/48955737/ccs	PB_GM12878_R1	hg38_SIRV	chr12	49568121	49558305	-	15	1911	34855	121489	ENSG00000187778.13	ENST00000343810.8	MCRS1	MCRS1-201	Known	Known	None	0.30000001192092896	None	None	None	None
16d17b1a-bba7-44e9-8f23-1a26fb0eb91c	ONT_GM12878_R2	hg38_SIRV	chr20	32848554	32849151	+	1	345	52776	628291	ENSG00000101367.8	ENCODEHT000628291	MAPRE1	ENCODEHT000628291	Known	Genomic	None	0.44999998807907104	None	None	None	None
74476385-43ea-41c0-9960-f51dc43f048b	ONT_GM12878_R2	hg38_SIRV	chr20	32848564	32850406	+	1	1561	52776	628291	ENSG00000101367.8	ENCODEHT000628291	MAPRE1	ENCODEHT000628291	Known	Genomic	None	0.25	None	None	None	None
41642e9b-7e58-45ca-87eb-68052f8292f8	ONT_GM12878_R1	hg38_SIRV	chr1	175158601	175157546	-	1	1051	3918	628277	ENSG00000235750.9	ENCODEHT000628277	KIAA0040	ENCODEHT000628277	Known	Genomic	None	0.44999998807907104	None	None	None	None
ba9d9082-b659-4b85-bfd7-5a67bee9744d	ONT_GM12878_R2	hg38_SIRV	chr20	32848590	32850404	+	1	1575	52776	628291	ENSG00000101367.8	ENCODEHT000628291	MAPRE1	ENCODEHT000628291	Known	Genomic	None	0.30000001192092896	None	None	None	None
m54284U_191110_105540/53479460/ccs	PB_GM12878_R1	hg38_SIRV	chr20	32848601	32850402	+	1	1562	52776	628291	ENSG00000101367.8	ENCODEHT000628291	MAPRE1	ENCODEHT000628291	Known	Genomic	None	0.30000001192092896	None	None	None	None
m54284U_191110_105540/50069536/ccs	PB_GM12878_R1	hg38_SIRV	chr12	49568142	49558305	-	15	1922	34855	121489	ENSG00000187778.13	ENST00000343810.8	MCRS1	MCRS1-201	Known	Known	None	0.30000001192092896	None	None	None	None
b07c5e17-a4db-40ed-bcfa-b67c130234d8	ONT_GM12878_R2	hg38_SIRV	chr20	32848606	32849187	+	1	342	52776	628291	ENSG00000101367.8	ENCODEHT000628291	MAPRE1	ENCODEHT000628291	Known	Genomic	None	0.20000000298023224	None	None	None	None
m54284U_191110_105540/158204017/ccs	PB_GM12878_R1	hg38_SIRV	chr6	73521032	73517518	-	8	1744	19348	68739	ENSG00000156508.17	ENST00000309268.10	EEF1A1	EEF1A1-201	Known	Known	None	0.15000000596046448	None	None	None	None
bb3cc881-cb60-474b-a351-ee56d15e2a49	ONT_GM12878_R1	hg38_SIRV	chr1	175158413	175157546	-	1	870	3918	628277	ENSG00000235750.9	ENCODEHT000628277	KIAA0040	ENCODEHT000628277	Known	Genomic	None	0.44999998807907104	None	None	None	None
71e1d715-7fd1-42a9-9167-715f6bf6b2f7	ONT_GM12878_R1	hg38_SIRV	chr20	32848607	32850398	+	1	1536	52776	628291	ENSG00000101367.8	ENCODEHT000628291	MAPRE1	ENCODEHT000628291	Known	Genomic	None	0.25	None	None	None	None
1b879145-c212-432d-98dc-b89706d5318a	ONT_GM12878_R2	hg38_SIRV	chr20	32848613	32850392	+	1	1547	52776	628291	ENSG00000101367.8	ENCODEHT000628291	MAPRE1	ENCODEHT000628291	Known	Genomic	None	0.30000001192092896	None	None	None	None
9bf4107c-361f-4eb0-bc54-2f1feb83994c	ONT_GM12878_R1	hg38_SIRV	chr20	32848617	32849182	+	1	326	52776	628291	ENSG00000101367.8	ENCODEHT000628291	MAPRE1	ENCODEHT000628291	Known	Genomic	None	0.30000001192092896	None	None	None	None
m54284U_191110_105540/60623284/ccs	PB_GM12878_R1	hg38_SIRV	chr12	49568126	49558305	-	15	1916	34855	121489	ENSG00000187778.13	ENST00000343810.8	MCRS1	MCRS1-201	Known	Known	None	0.30000001192092896	None	None	None	None
fb48e33b-dc8e-4b20-b276-77fab973aeff	ONT_GM12878_R2	hg38_SIRV	chr20	32848618	32850352	+	1	1501	52776	628291	ENSG00000101367.8	ENCODEHT000628291	MAPRE1	ENCODEHT000628291	Known	Genomic	None	0.15000000596046448	None	None	None	None
8e71b83b-59c4-4db5-a673-c8a1238a3179	ONT_GM12878_R2	hg38_SIRV	chr1	175157962	175157550	-	1	415	3918	628277	ENSG00000235750.9	ENCODEHT000628277	KIAA0040	ENCODEHT000628277	Known	Genomic	None	0.4000000059604645	None	None	None	None
m54284U_191110_105540/158269484/ccs	PB_GM12878_R1	hg38_SIRV	chr6	73521031	73517518	-	8	1743	19348	68739	ENSG00000156508.17	ENST00000309268.10	EEF1A1	EEF1A1-201	Known	Known	None	0.15000000596046448	None	None	None	None
7b68a18c-3763-4c97-961e-bf6118306100	ONT_GM12878_R2	hg38_SIRV	chr20	32848627	32850409	+	1	1519	52776	628291	ENSG00000101367.8	ENCODEHT000628291	MAPRE1	ENCODEHT000628291	Known	Genomic	None	0.20000000298023224	None	None	None	None
m54284U_191111_172039/179307673/ccs	PB_GM12878_R2	hg38_SIRV	chr20	32848628	32850408	+	1	1541	52776	628291	ENSG00000101367.8	ENCODEHT000628291	MAPRE1	ENCODEHT000628291	Known	Genomic	None	0.25	None	None	None	None
m54284U_191110_105540/60883689/ccs	PB_GM12878_R1	hg38_SIRV	chr12	49568126	49558305	-	15	1916	34855	121489	ENSG00000187778.13	ENST00000343810.8	MCRS1	MCRS1-201	Known	Known	None	0.30000001192092896	None	None	None	None
c46920d5-716a-48f0-b789-4d8e816af694	ONT_GM12878_R2	hg38_SIRV	chr20	32848633	32849177	+	1	305	52776	628291	ENSG00000101367.8	ENCODEHT000628291	MAPRE1	ENCODEHT000628291	Known	Genomic	None	0.3499999940395355	None	None	None	None
m54284U_191110_105540/34472593/ccs	PB_GM12878_R1	hg38_SIRV	chr1	175159913	175157551	-	1	2365	3918	628277	ENSG00000235750.9	ENCODEHT000628277	KIAA0040	ENCODEHT000628277	Known	Genomic	None	0.4000000059604645	None	None	None	None
d7331e22-ad28-4403-a8fc-1fca4ba9b7bd	ONT_GM12878_R2	hg38_SIRV	chr20	32848633	32849182	+	1	297	52776	628291	ENSG00000101367.8	ENCODEHT000628291	MAPRE1	ENCODEHT000628291	Known	Genomic	None	0.30000001192092896	None	None	None	None
f8277a25-2768-41de-b62f-f6d2679ec183	ONT_GM12878_R2	hg38_SIRV	chr20	32848633	32849685	+	1	804	52776	628291	ENSG00000101367.8	ENCODEHT000628291	MAPRE1	ENCODEHT000628291	Known	Genomic	None	0.15000000596046448	None	None	None	None
m54284U_191110_105540/158335598/ccs	PB_GM12878_R1	hg38_SIRV	chr6	73521032	73517518	-	8	1744	19348	68739	ENSG00000156508.17	ENST00000309268.10	EEF1A1	EEF1A1-201	Known	Known	None	0.15000000596046448	None	None	None	None
bea2f3bb-7b8f-450b-8b52-5c8323d4e9f6	ONT_GM12878_R2	hg38_SIRV	chr20	32848634	32850408	+	1	1535	52776	628291	ENSG00000101367.8	ENCODEHT000628291	MAPRE1	ENCODEHT000628291	Known	Genomic	None	0.25	None	None	None	None
m54284U_191110_105540/62260380/ccs	PB_GM12878_R1	hg38_SIRV	chr12	49568121	49558305	-	15	1911	34855	121489	ENSG00000187778.13	ENST00000343810.8	MCRS1	MCRS1-201	Known	Known	None	0.30000001192092896	None	None	None	None
b1042450-50f8-4870-9002-6a46693fd9f7	ONT_GM12878_R2	hg38_SIRV	chr20	32848641	32849147	+	1	267	52776	628291	ENSG00000101367.8	ENCODEHT000628291	MAPRE1	ENCODEHT000628291	Known	Genomic	None	0.3499999940395355	None	None	None	None
m54284U_191110_105540/78382830/ccs	PB_GM12878_R1	hg38_SIRV	chr1	175160158	175157551	-	1	2610	3918	628277	ENSG00000235750.9	ENCODEHT000628277	KIAA0040	ENCODEHT000628277	Known	Genomic	None	0.4000000059604645	None	None	None	None
1eca6452-18ff-4fd4-b1dc-2f298542708d	ONT_GM12878_R1	hg38_SIRV	chr20	32848642	32849187	+	1	306	52776	628291	ENSG00000101367.8	ENCODEHT000628291	MAPRE1	ENCODEHT000628291	Known	Genomic	None	0.20000000298023224	None	None	None	None
bbeabd82-118c-4a7c-ac55-26eab0269d13	ONT_GM12878_R2	hg38_SIRV	chr20	32848642	32850399	+	1	1512	52776	628291	ENSG00000101367.8	ENCODEHT000628291	MAPRE1	ENCODEHT000628291	Known	Genomic	None	0.25	None	None	None	None
8d057560-d6e8-4225-aec6-97df4baff910	ONT_GM12878_R2	hg38_SIRV	chr20	32848648	32849177	+	1	284	52776	628291	ENSG00000101367.8	ENCODEHT000628291	MAPRE1	ENCODEHT000628291	Known	Genomic	None	0.3499999940395355	None	None	None	None
m54284U_191110_105540/63572080/ccs	PB_GM12878_R1	hg38_SIRV	chr12	49568137	49558305	-	15	1927	34855	121489	ENSG00000187778.13	ENST00000343810.8	MCRS1	MCRS1-201	Known	Known	None	0.30000001192092896	None	None	None	None
3c0c5e24-fb90-4b2e-9d99-5275ecb0a084	ONT_GM12878_R2	hg38_SIRV	chr20	32848670	32850405	+	1	1428	52776	628291	ENSG00000101367.8	ENCODEHT000628291	MAPRE1	ENCODEHT000628291	Known	Genomic	None	0.30000001192092896	None	None	None	None
m54284U_191110_105540/158337310/ccs	PB_GM12878_R1	hg38_SIRV	chr6	73521032	73517518	-	8	1744	19348	68739	ENSG00000156508.17	ENST00000309268.10	EEF1A1	EEF1A1-201	Known	Known	None	0.15000000596046448	None	None	None	None
m54284U_191110_105540/124846597/ccs	PB_GM12878_R1	hg38_SIRV	chr1	175160671	175157551	-	1	3123	3918	628277	ENSG00000235750.9	ENCODEHT000628277	KIAA0040	ENCODEHT000628277	Known	Genomic	None	0.4000000059604645	None	None	None	None
544eafae-02eb-45a6-a24d-5e21765181f0	ONT_GM12878_R2	hg38_SIRV	chr20	32848677	32850407	+	1	1491	52776	628291	ENSG00000101367.8	ENCODEHT000628291	MAPRE1	ENCODEHT000628291	Known	Genomic	None	0.25	None	None	None	None
25c52bae-1156-4b8c-a4fa-2c3e924ce94e	ONT_GM12878_R2	hg38_SIRV	chr20	32848680	32850403	+	1	1466	52776	628291	ENSG00000101367.8	ENCODEHT000628291	MAPRE1	ENCODEHT000628291	Known	Genomic	None	0.30000001192092896	None	None	None	None
d74aab04-378a-4422-91dd-672f4b2b85ff	ONT_GM12878_R1	hg38_SIRV	chr20	32848681	32850213	+	1	1293	52776	628291	ENSG00000101367.8	ENCODEHT000628291	MAPRE1	ENCODEHT000628291	Known	Genomic	None	0.550000011920929	None	None	None	None
m54284U_191110_105540/68355009/ccs	PB_GM12878_R1	hg38_SIRV	chr12	49568130	49558305	-	15	1920	34855	121489	ENSG00000187778.13	ENST00000343810.8	MCRS1	MCRS1-201	Known	Known	None	0.30000001192092896	None	None	None	None
b6f9b66b-63b8-470c-b0ea-cb979e67172e	ONT_GM12878_R1	hg38_SIRV	chr20	32848690	32850396	+	1	1442	52776	628291	ENSG00000101367.8	ENCODEHT000628291	MAPRE1	ENCODEHT000628291	Known	Genomic	None	0.30000001192092896	None	None	None	None
9e0c2997-91da-4d91-99e9-af6c16316af8	ONT_GM12878_R1	hg38_SIRV	chr1	175159927	175157552	-	1	2360	3918	628277	ENSG00000235750.9	ENCODEHT000628277	KIAA0040	ENCODEHT000628277	Known	Genomic	None	0.44999998807907104	None	None	None	None
5409b08b-242f-4a42-bcdb-86c54b2b3b32	ONT_GM12878_R2	hg38_SIRV	chr20	32848706	32850403	+	1	1413	52776	628291	ENSG00000101367.8	ENCODEHT000628291	MAPRE1	ENCODEHT000628291	Known	Genomic	None	0.30000001192092896	None	None	None	None
m54284U_191110_105540/158402319/ccs	PB_GM12878_R1	hg38_SIRV	chr6	73521032	73517518	-	8	1744	19348	68739	ENSG00000156508.17	ENST00000309268.10	EEF1A1	EEF1A1-201	Known	Known	None	0.15000000596046448	None	None	None	None
m54284U_191111_172039/156107174/ccs	PB_GM12878_R2	hg38_SIRV	chr20	32848714	32850402	+	1	1449	52776	628291	ENSG00000101367.8	ENCODEHT000628291	MAPRE1	ENCODEHT000628291	Known	Genomic	None	0.30000001192092896	None	None	None	None
c9fecc3d-a4c9-4e8b-be5a-2a7cf7342d72	ONT_GM12878_R1	hg38_SIRV	chr20	32848719	32850403	+	1	1444	52776	628291	ENSG00000101367.8	ENCODEHT000628291	MAPRE1	ENCODEHT000628291	Known	Genomic	None	0.30000001192092896	None	None	None	None
m54284U_191110_105540/70190084/ccs	PB_GM12878_R1	hg38_SIRV	chr12	49568127	49558305	-	15	1917	34855	121489	ENSG00000187778.13	ENST00000343810.8	MCRS1	MCRS1-201	Known	Known	None	0.30000001192092896	None	None	None	None
m54284U_191110_105540/51513989/ccs	PB_GM12878_R1	hg38_SIRV	chr1	175160837	175157554	-	1	3273	3918	628277	ENSG00000235750.9	ENCODEHT000628277	KIAA0040	ENCODEHT000628277	Known	Genomic	None	0.5	None	None	None	None
0cdfce8d-2d88-4f0c-a0ed-def7a6ecef66	ONT_GM12878_R2	hg38_SIRV	chr20	32848719	32849189	+	1	231	52776	628291	ENSG00000101367.8	ENCODEHT000628291	MAPRE1	ENCODEHT000628291	Known	Genomic	None	0.15000000596046448	None	None	None	None
7dc7a5c4-4087-4a8f-b586-cf447af542da	ONT_GM12878_R1	hg38_SIRV	chr20	32848725	32849188	+	1	230	52776	628291	ENSG00000101367.8	ENCODEHT000628291	MAPRE1	ENCODEHT000628291	Known	Genomic	None	0.15000000596046448	None	None	None	None
m54284U_191111_172039/142936431/ccs	PB_GM12878_R2	hg38_SIRV	chr20	32848731	32850405	+	1	1435	52776	628291	ENSG00000101367.8	ENCODEHT000628291	MAPRE1	ENCODEHT000628291	Known	Genomic	None	0.30000001192092896	None	None	None	None
m54284U_191110_105540/158466384/ccs	PB_GM12878_R1	hg38_SIRV	chr6	73521031	73517518	-	8	1743	19348	68739	ENSG00000156508.17	ENST00000309268.10	EEF1A1	EEF1A1-201	Known	Known	None	0.15000000596046448	None	None	None	None
m54284U_191111_172039/137822889/ccs	PB_GM12878_R2	hg38_SIRV	chr20	32848746	32850408	+	1	1423	52776	628291	ENSG00000101367.8	ENCODEHT000628291	MAPRE1	ENCODEHT000628291	Known	Genomic	None	0.25	None	None	None	None
m54284U_191110_105540/76547658/ccs	PB_GM12878_R1	hg38_SIRV	chr12	49568118	49558305	-	15	1908	34855	121489	ENSG00000187778.13	ENST00000343810.8	MCRS1	MCRS1-201	Known	Known	None	0.30000001192092896	None	None	None	None
2c76ac47-ee28-48c1-9250-1d4bfb385a16	ONT_GM12878_R2	hg38_SIRV	chr1	175158097	175157565	-	1	530	3918	628277	ENSG00000235750.9	ENCODEHT000628277	KIAA0040	ENCODEHT000628277	Known	Genomic	None	0.5	None	None	None	None
m54284U_191110_105540/136382810/ccs	PB_GM12878_R1	hg38_SIRV	chr20	32848766	32850402	+	1	1397	52776	628291	ENSG00000101367.8	ENCODEHT000628291	MAPRE1	ENCODEHT000628291	Known	Genomic	None	0.30000001192092896	None	None	None	None
m54284U_191111_172039/86837467/ccs	PB_GM12878_R2	hg38_SIRV	chr20	32848766	32850408	+	1	1403	52776	628291	ENSG00000101367.8	ENCODEHT000628291	MAPRE1	ENCODEHT000628291	Known	Genomic	None	0.25	None	None	None	None
m54284U_191110_105540/55184063/ccs	PB_GM12878_R1	hg38_SIRV	chr20	32848784	32850407	+	1	1384	52776	628291	ENSG00000101367.8	ENCODEHT000628291	MAPRE1	ENCODEHT000628291	Known	Genomic	None	0.25	None	None	None	None
617521fb-6731-49b1-adfd-af886b7f2478	ONT_GM12878_R1	hg38_SIRV	chr20	32848814	32850391	+	1	1324	52776	628291	ENSG00000101367.8	ENCODEHT000628291	MAPRE1	ENCODEHT000628291	Known	Genomic	None	0.25	None	None	None	None
046f2865-5c08-4ec5-a20d-7d4fc2f9d965	ONT_GM12878_R2	hg38_SIRV	chr1	175158764	175157569	-	1	1211	3918	628277	ENSG00000235750.9	ENCODEHT000628277	KIAA0040	ENCODEHT000628277	Known	Genomic	None	0.5	None	None	None	None
m54284U_191110_105540/76941600/ccs	PB_GM12878_R1	hg38_SIRV	chr12	49568130	49558305	-	15	1920	34855	121489	ENSG00000187778.13	ENST00000343810.8	MCRS1	MCRS1-201	Known	Known	None	0.30000001192092896	None	None	None	None
2961e9d0-a224-4dbf-b2cf-57f9b5b79df7	ONT_GM12878_R2	hg38_SIRV	chr20	32848843	32850409	+	1	1327	52776	628291	ENSG00000101367.8	ENCODEHT000628291	MAPRE1	ENCODEHT000628291	Known	Genomic	None	0.20000000298023224	None	None	None	None
m54284U_191110_105540/158467204/ccs	PB_GM12878_R1	hg38_SIRV	chr6	73521032	73517518	-	8	1744	19348	68739	ENSG00000156508.17	ENST00000309268.10	EEF1A1	EEF1A1-201	Known	Known	None	0.15000000596046448	None	None	None	None
424fd966-5890-4a05-b1e2-a2868fda8c5e	ONT_GM12878_R2	hg38_SIRV	chr20	32848850	32850409	+	1	1326	52776	628291	ENSG00000101367.8	ENCODEHT000628291	MAPRE1	ENCODEHT000628291	Known	Genomic	None	0.20000000298023224	None	None	None	None
9343fdbf-3d5b-4b7e-938d-0e013d88bebe	ONT_GM12878_R2	hg38_SIRV	chr20	32848859	32850391	+	1	1293	52776	628291	ENSG00000101367.8	ENCODEHT000628291	MAPRE1	ENCODEHT000628291	Known	Genomic	None	0.25	None	None	None	None
3660db40-7a86-460c-9a56-bbb3ed26526a	ONT_GM12878_R2	hg38_SIRV	chr1	175158944	175157569	-	1	1346	3918	628277	ENSG00000235750.9	ENCODEHT000628277	KIAA0040	ENCODEHT000628277	Known	Genomic	None	0.5	None	None	None	None
c46d1d89-425b-4e00-a3ab-b4c9c32d8a2c	ONT_GM12878_R2	hg38_SIRV	chr20	32848860	32850361	+	1	1246	52776	628291	ENSG00000101367.8	ENCODEHT000628291	MAPRE1	ENCODEHT000628291	Known	Genomic	None	0.25	None	None	None	None
m54284U_191110_105540/89784346/ccs	PB_GM12878_R1	hg38_SIRV	chr12	49568114	49558305	-	15	1898	34855	121489	ENSG00000187778.13	ENST00000343810.8	MCRS1	MCRS1-201	Known	Known	None	0.30000001192092896	None	None	None	None
77501174-412e-4903-8081-5cd9d257380f	ONT_GM12878_R1	hg38_SIRV	chr20	32848863	32850392	+	1	1284	52776	628291	ENSG00000101367.8	ENCODEHT000628291	MAPRE1	ENCODEHT000628291	Known	Genomic	None	0.30000001192092896	None	None	None	None
11b11503-d912-4f31-b40a-41694cd1ed3e	ONT_GM12878_R1	hg38_SIRV	chr20	32848868	32850407	+	1	1300	52776	628291	ENSG00000101367.8	ENCODEHT000628291	MAPRE1	ENCODEHT000628291	Known	Genomic	None	0.25	None	None	None	None
m54284U_191110_105540/158467980/ccs	PB_GM12878_R1	hg38_SIRV	chr6	73521032	73517518	-	8	1744	19348	68739	ENSG00000156508.17	ENST00000309268.10	EEF1A1	EEF1A1-201	Known	Known	None	0.15000000596046448	None	None	None	None
d5ccb3d7-4645-4dbf-8577-b3f55e83711f	ONT_GM12878_R1	hg38_SIRV	chr20	32848875	32850400	+	1	1286	52776	628291	ENSG00000101367.8	ENCODEHT000628291	MAPRE1	ENCODEHT000628291	Known	Genomic	None	0.25	None	None	None	None
5a8f0bb3-3bb1-487d-8243-91c7c9a4367d	ONT_GM12878_R1	hg38_SIRV	chr20	32848880	32850398	+	1	1273	52776	628291	ENSG00000101367.8	ENCODEHT000628291	MAPRE1	ENCODEHT000628291	Known	Genomic	None	0.25	None	None	None	None
516391de-9673-4839-9a70-f98c2da3e566	ONT_GM12878_R2	hg38_SIRV	chr1	175159461	175157595	-	1	1829	3918	628277	ENSG00000235750.9	ENCODEHT000628277	KIAA0040	ENCODEHT000628277	Known	Genomic	None	0.6499999761581421	None	None	None	None
m54284U_191110_105540/90964721/ccs	PB_GM12878_R1	hg38_SIRV	chr12	49568130	49558305	-	15	1920	34855	121489	ENSG00000187778.13	ENST00000343810.8	MCRS1	MCRS1-201	Known	Known	None	0.30000001192092896	None	None	None	None
835ceb27-223d-450b-aad5-f34d5402b02c	ONT_GM12878_R1	hg38_SIRV	chr20	32848881	32850400	+	1	1286	52776	628291	ENSG00000101367.8	ENCODEHT000628291	MAPRE1	ENCODEHT000628291	Known	Genomic	None	0.25	None	None	None	None
6767d79b-146e-48eb-9035-119eb2174c60	ONT_GM12878_R1	hg38_SIRV	chr20	32848892	32850344	+	1	1205	52776	628291	ENSG00000101367.8	ENCODEHT000628291	MAPRE1	ENCODEHT000628291	Known	Genomic	None	0.10000000149011612	None	None	None	None
d489830b-2efa-47f8-aade-4555b8044c1f	ONT_GM12878_R1	hg38_SIRV	chr20	32848894	32850403	+	1	1254	52776	628291	ENSG00000101367.8	ENCODEHT000628291	MAPRE1	ENCODEHT000628291	Known	Genomic	None	0.30000001192092896	None	None	None	None
m54284U_191110_105540/158468333/ccs	PB_GM12878_R1	hg38_SIRV	chr6	73521031	73517518	-	8	1743	19348	68739	ENSG00000156508.17	ENST00000309268.10	EEF1A1	EEF1A1-201	Known	Known	None	0.15000000596046448	None	None	None	None
f5901e09-819c-460a-b1c0-91e932406cb5	ONT_GM12878_R2	hg38_SIRV	chr20	32848894	32850400	+	1	1280	52776	628291	ENSG00000101367.8	ENCODEHT000628291	MAPRE1	ENCODEHT000628291	Known	Genomic	None	0.25	None	None	None	None
m54284U_191110_105540/93717699/ccs	PB_GM12878_R1	hg38_SIRV	chr12	49568121	49558305	-	15	1911	34855	121489	ENSG00000187778.13	ENST00000343810.8	MCRS1	MCRS1-201	Known	Known	None	0.30000001192092896	None	None	None	None
7def68e0-98d5-422a-9130-4795cdb751ab	ONT_GM12878_R1	hg38_SIRV	chr20	32848897	32850400	+	1	1264	52776	628291	ENSG00000101367.8	ENCODEHT000628291	MAPRE1	ENCODEHT000628291	Known	Genomic	None	0.25	None	None	None	None
626ab3b0-a138-40cc-823a-115a3e6e3496	ONT_GM12878_R2	hg38_SIRV	chr20	32848902	32850379	+	1	1238	52776	628291	ENSG00000101367.8	ENCODEHT000628291	MAPRE1	ENCODEHT000628291	Known	Genomic	None	0.4000000059604645	None	None	None	None
a3cc7ebe-ca61-4e36-baec-3cf3138704d1	ONT_GM12878_R2	hg38_SIRV	chr20	32848905	32850408	+	1	1270	52776	628291	ENSG00000101367.8	ENCODEHT000628291	MAPRE1	ENCODEHT000628291	Known	Genomic	None	0.25	None	None	None	None
036944d4-a260-4f9a-a590-f8260ba8f7f6	ONT_GM12878_R1	hg38_SIRV	chr20	32848913	32850403	+	1	1251	52776	628291	ENSG00000101367.8	ENCODEHT000628291	MAPRE1	ENCODEHT000628291	Known	Genomic	None	0.30000001192092896	None	None	None	None
m54284U_191110_105540/158531659/ccs	PB_GM12878_R1	hg38_SIRV	chr6	73521032	73517518	-	8	1744	19348	68739	ENSG00000156508.17	ENST00000309268.10	EEF1A1	EEF1A1-201	Known	Known	None	0.15000000596046448	None	None	None	None
m54284U_191110_105540/94701357/ccs	PB_GM12878_R1	hg38_SIRV	chr12	49567868	49558306	-	14	1935	34855	628232	ENSG00000187778.13	ENCODEHT000628232	MCRS1	ENCODEHT000628232	Known	NIC	None	0.30000001192092896	None	None	None	None
edbdb78e-33a6-4f43-bcec-4390a8fcff73	ONT_GM12878_R2	hg38_SIRV	chr20	32848913	32850361	+	1	1195	52776	628291	ENSG00000101367.8	ENCODEHT000628291	MAPRE1	ENCODEHT000628291	Known	Genomic	None	0.25	None	None	None	None
675b5e49-a9fc-4ca3-ad60-d62fc25aef1a	ONT_GM12878_R2	hg38_SIRV	chr20	32848916	32850408	+	1	1253	52776	628291	ENSG00000101367.8	ENCODEHT000628291	MAPRE1	ENCODEHT000628291	Known	Genomic	None	0.25	None	None	None	None
m54284U_191111_172039/73794250/ccs	PB_GM12878_R2	hg38_SIRV	chr20	32848921	32850408	+	1	1248	52776	628291	ENSG00000101367.8	ENCODEHT000628291	MAPRE1	ENCODEHT000628291	Known	Genomic	None	0.25	None	None	None	None
93b8f200-1f5f-4a0f-a70e-6fbbaf9b6bc2	ONT_GM12878_R2	hg38_SIRV	chr20	32848921	32850394	+	1	1214	52776	628291	ENSG00000101367.8	ENCODEHT000628291	MAPRE1	ENCODEHT000628291	Known	Genomic	None	0.30000001192092896	None	None	None	None
0031fee0-8fe4-45aa-85d1-9e11c291ddf2	ONT_GM12878_R1	hg38_SIRV	chr1	175192759	175157599	-	4	3897	3918	14129	ENSG00000235750.9	ENST00000423313.5	KIAA0040	KIAA0040-201	Known	Known	None	0.44999998807907104	None	None	None	None
8a7e0b24-7776-4b47-b83a-424e46ef7e38	ONT_GM12878_R2	hg38_SIRV	chr20	32848921	32850408	+	1	1248	52776	628291	ENSG00000101367.8	ENCODEHT000628291	MAPRE1	ENCODEHT000628291	Known	Genomic	None	0.25	None	None	None	None
m54284U_191110_105540/96733977/ccs	PB_GM12878_R1	hg38_SIRV	chr12	49568121	49558305	-	15	1906	34855	628292	ENSG00000187778.13	ENCODEHT000628292	MCRS1	ENCODEHT000628292	Known	NIC	None	0.30000001192092896	None	None	None	None
m54284U_191110_105540/158531760/ccs	PB_GM12878_R1	hg38_SIRV	chr6	73521032	73517518	-	8	1744	19348	68739	ENSG00000156508.17	ENST00000309268.10	EEF1A1	EEF1A1-201	Known	Known	None	0.15000000596046448	None	None	None	None
8b433025-28d2-4592-b206-4a9959d1d5c8	ONT_GM12878_R2	hg38_SIRV	chr20	32848923	32850400	+	1	1192	52776	628291	ENSG00000101367.8	ENCODEHT000628291	MAPRE1	ENCODEHT000628291	Known	Genomic	None	0.25	None	None	None	None
6307dce3-3cfd-40e2-8598-4535d21037e1	ONT_GM12878_R2	hg38_SIRV	chr20	32848924	32850409	+	1	1252	52776	628291	ENSG00000101367.8	ENCODEHT000628291	MAPRE1	ENCODEHT000628291	Known	Genomic	None	0.20000000298023224	None	None	None	None
7168841d-989f-4a86-85fb-9a5b926ae9b7	ONT_GM12878_R2	hg38_SIRV	chr20	32848934	32850409	+	1	1236	52776	628291	ENSG00000101367.8	ENCODEHT000628291	MAPRE1	ENCODEHT000628291	Known	Genomic	None	0.20000000298023224	None	None	None	None
5cf56281-a559-4445-8032-bc2e3a7d1b87	ONT_GM12878_R2	hg38_SIRV	chr20	32848934	32850408	+	1	1243	52776	628291	ENSG00000101367.8	ENCODEHT000628291	MAPRE1	ENCODEHT000628291	Known	Genomic	None	0.25	None	None	None	None
m54284U_191110_105540/98895083/ccs	PB_GM12878_R1	hg38_SIRV	chr12	49568121	49558305	-	15	1911	34855	121489	ENSG00000187778.13	ENST00000343810.8	MCRS1	MCRS1-201	Known	Known	None	0.30000001192092896	None	None	None	None
55563b89-11ec-4ce4-bbdd-242404fbaabb	ONT_GM12878_R2	hg38_SIRV	chr20	32848942	32850404	+	1	1223	52776	628291	ENSG00000101367.8	ENCODEHT000628291	MAPRE1	ENCODEHT000628291	Known	Genomic	None	0.30000001192092896	None	None	None	None
eda4c165-b460-4855-b1d1-d1f6e2d17005	ONT_GM12878_R2	hg38_SIRV	chr20	32848942	32850379	+	1	1190	52776	628291	ENSG00000101367.8	ENCODEHT000628291	MAPRE1	ENCODEHT000628291	Known	Genomic	None	0.4000000059604645	None	None	None	None
m54284U_191110_105540/158532192/ccs	PB_GM12878_R1	hg38_SIRV	chr6	73521032	73517518	-	8	1744	19348	68739	ENSG00000156508.17	ENST00000309268.10	EEF1A1	EEF1A1-201	Known	Known	None	0.15000000596046448	None	None	None	None
73673550-4e25-4085-b556-cfadb7373e15	ONT_GM12878_R2	hg38_SIRV	chr20	32848943	32850406	+	1	1216	52776	628291	ENSG00000101367.8	ENCODEHT000628291	MAPRE1	ENCODEHT000628291	Known	Genomic	None	0.25	None	None	None	None
m54284U_191110_105540/103483330/ccs	PB_GM12878_R1	hg38_SIRV	chr12	49568142	49558305	-	15	1932	34855	121489	ENSG00000187778.13	ENST00000343810.8	MCRS1	MCRS1-201	Known	Known	None	0.30000001192092896	None	None	None	None
d404fe63-c824-4771-b06f-559ce58833e9	ONT_GM12878_R1	hg38_SIRV	chr20	32849182	32850403	+	1	1219	52776	628293	ENSG00000101367.8	ENCODEHT000628293	MAPRE1	ENCODEHT000628293	Known	Genomic	None	0.25	None	None	None	None
4c1c67e2-38d6-4f18-9424-f07bdd282412	ONT_GM12878_R2	hg38_SIRV	chr20	32849184	32850397	+	1	1208	52776	628293	ENSG00000101367.8	ENCODEHT000628293	MAPRE1	ENCODEHT000628293	Known	Genomic	None	0.25	None	None	None	None
c5ea04ac-c1f0-42c1-b16e-d5cf2461f48e	ONT_GM12878_R2	hg38_SIRV	chr1	175192765	175157599	-	3	3836	3918	14131	ENSG00000235750.9	ENST00000545251.6	KIAA0040	KIAA0040-203	Known	Known	None	0.44999998807907104	None	None	None	None
55989338-a3c0-4208-b841-22cf13d42e0b	ONT_GM12878_R1	hg38_SIRV	chr20	32849185	32850401	+	1	1217	52776	628293	ENSG00000101367.8	ENCODEHT000628293	MAPRE1	ENCODEHT000628293	Known	Genomic	None	0.30000001192092896	None	None	None	None
m54284U_191110_105540/158534312/ccs	PB_GM12878_R1	hg38_SIRV	chr6	73518833	73517518	-	4	1045	19348	622700	ENSG00000156508.17	ENCODEHT000622700	EEF1A1	ENCODEHT000622700	Known	ISM	Both	0.15000000596046448	None	None	None	None
m54284U_191110_105540/106890650/ccs	PB_GM12878_R1	hg38_SIRV	chr12	49568117	49558305	-	15	1907	34855	121489	ENSG00000187778.13	ENST00000343810.8	MCRS1	MCRS1-201	Known	Known	None	0.30000001192092896	None	None	None	None
cc9823be-51a0-4549-9982-592fcbe6c125	ONT_GM12878_R1	hg38_SIRV	chr20	32849186	32850343	+	1	1142	52776	628293	ENSG00000101367.8	ENCODEHT000628293	MAPRE1	ENCODEHT000628293	Known	Genomic	None	0.10000000149011612	None	None	None	None
9b6672b5-e066-4c5b-b592-5465e1e06be4	ONT_GM12878_R1	hg38_SIRV	chr20	32849186	32850391	+	1	1206	52776	628293	ENSG00000101367.8	ENCODEHT000628293	MAPRE1	ENCODEHT000628293	Known	Genomic	None	0.30000001192092896	None	None	None	None
7876e7df-893f-4246-a21d-3155edd081f2	ONT_GM12878_R2	hg38_SIRV	chr20	32849186	32850377	+	1	1172	52776	628293	ENSG00000101367.8	ENCODEHT000628293	MAPRE1	ENCODEHT000628293	Known	Genomic	None	0.4000000059604645	None	None	None	None
02e2e493-35bf-4c48-8332-a91373608c25	ONT_GM12878_R2	hg38_SIRV	chr20	32849186	32850407	+	1	1222	52776	628293	ENSG00000101367.8	ENCODEHT000628293	MAPRE1	ENCODEHT000628293	Known	Genomic	None	0.20000000298023224	None	None	None	None
m54284U_191110_105540/108922055/ccs	PB_GM12878_R1	hg38_SIRV	chr12	49568121	49558305	-	15	1911	34855	121489	ENSG00000187778.13	ENST00000343810.8	MCRS1	MCRS1-201	Known	Known	None	0.30000001192092896	None	None	None	None
cc704df5-5b69-463c-9f70-89b75d32a77c	ONT_GM12878_R2	hg38_SIRV	chr20	32849190	32850376	+	1	1187	52776	628293	ENSG00000101367.8	ENCODEHT000628293	MAPRE1	ENCODEHT000628293	Known	Genomic	None	0.4000000059604645	None	None	None	None
a76a6b16-25ad-4223-9de2-d2b3df8aefd6	ONT_GM12878_R1	hg38_SIRV	chr20	32849191	32850358	+	1	1168	52776	628293	ENSG00000101367.8	ENCODEHT000628293	MAPRE1	ENCODEHT000628293	Known	Genomic	None	0.25	None	None	None	None
m54284U_191110_105540/158534363/ccs	PB_GM12878_R1	hg38_SIRV	chr6	73520059	73517518	-	7	1714	19348	68735	ENSG00000156508.17	ENST00000316292.13	EEF1A1	EEF1A1-202	Known	Known	None	0.15000000596046448	None	None	None	None
b1370523-a3dc-45b4-a888-e9bc7e70df39	ONT_GM12878_R2	hg38_SIRV	chr20	32849191	32850404	+	1	1214	52776	628293	ENSG00000101367.8	ENCODEHT000628293	MAPRE1	ENCODEHT000628293	Known	Genomic	None	0.25	None	None	None	None
2819bc3d-7843-4e11-90ac-3bd5e4c0fcf9	ONT_GM12878_R1	hg38_SIRV	chr20	32849199	32850403	+	1	1205	52776	628293	ENSG00000101367.8	ENCODEHT000628293	MAPRE1	ENCODEHT000628293	Known	Genomic	None	0.30000001192092896	None	None	None	None
m54284U_191110_105540/109118216/ccs	PB_GM12878_R1	hg38_SIRV	chr12	49568124	49558305	-	15	1914	34855	121489	ENSG00000187778.13	ENST00000343810.8	MCRS1	MCRS1-201	Known	Known	None	0.30000001192092896	None	None	None	None
e4e879d8-52ec-44b5-b56a-3aba45a24b39	ONT_GM12878_R2	hg38_SIRV	chr20	32849205	32850389	+	1	1179	52776	628293	ENSG00000101367.8	ENCODEHT000628293	MAPRE1	ENCODEHT000628293	Known	Genomic	None	0.25	None	None	None	None
2ebf745b-026f-4f37-b0f7-3d41810e254b	ONT_GM12878_R1	hg38_SIRV	chr20	32849213	32850398	+	1	1186	52776	628293	ENSG00000101367.8	ENCODEHT000628293	MAPRE1	ENCODEHT000628293	Known	Genomic	None	0.25	None	None	None	None
m54284U_191111_172039/83100550/ccs	PB_GM12878_R2	hg38_SIRV	chr20	32849217	32850405	+	1	1189	52776	628293	ENSG00000101367.8	ENCODEHT000628293	MAPRE1	ENCODEHT000628293	Known	Genomic	None	0.25	None	None	None	None
m54284U_191110_105540/158663232/ccs	PB_GM12878_R1	hg38_SIRV	chr6	73521031	73517518	-	8	1743	19348	68739	ENSG00000156508.17	ENST00000309268.10	EEF1A1	EEF1A1-201	Known	Known	None	0.15000000596046448	None	None	None	None
7b88a2b4-9dec-4b08-8566-c369876399b5	ONT_GM12878_R1	hg38_SIRV	chr20	32849225	32850399	+	1	1167	52776	628293	ENSG00000101367.8	ENCODEHT000628293	MAPRE1	ENCODEHT000628293	Known	Genomic	None	0.25	None	None	None	None
30610e7c-4b47-4a95-af19-740083638382	ONT_GM12878_R1	hg38_SIRV	chr1	175166633	175157600	-	2	3617	3918	14128	ENSG00000235750.9	ENST00000619513.1	KIAA0040	KIAA0040-206	Known	Known	None	0.4000000059604645	None	None	None	None
m54284U_191110_105540/109445399/ccs	PB_GM12878_R1	hg38_SIRV	chr12	49566604	49558305	-	14	1926	34855	628294	ENSG00000187778.13	ENCODEHT000628294	MCRS1	ENCODEHT000628294	Known	NIC	None	0.30000001192092896	None	None	None	None
e0f6ae02-7975-43d5-a30a-51c275418af9	ONT_GM12878_R2	hg38_SIRV	chr20	32849241	32850050	+	1	810	52776	628293	ENSG00000101367.8	ENCODEHT000628293	MAPRE1	ENCODEHT000628293	Known	Genomic	None	0.25	None	None	None	None
07971913-db02-43e3-ae9f-c47bc56c98ae	ONT_GM12878_R1	hg38_SIRV	chr20	32849245	32850403	+	1	1153	52776	628293	ENSG00000101367.8	ENCODEHT000628293	MAPRE1	ENCODEHT000628293	Known	Genomic	None	0.30000001192092896	None	None	None	None
bd5134cd-d73d-4c0b-8cd3-3273eba0af15	ONT_GM12878_R1	hg38_SIRV	chr20	32849289	32850405	+	1	1117	52776	628293	ENSG00000101367.8	ENCODEHT000628293	MAPRE1	ENCODEHT000628293	Known	Genomic	None	0.25	None	None	None	None
7d279081-1300-4ec9-95c3-f3575573e69a	ONT_GM12878_R2	hg38_SIRV	chr20	32849314	32850405	+	1	1105	52776	628293	ENSG00000101367.8	ENCODEHT000628293	MAPRE1	ENCODEHT000628293	Known	Genomic	None	0.25	None	None	None	None
4025d927-88e5-4ddd-98e9-104b9445507b	ONT_GM12878_R1	hg38_SIRV	chr1	175158951	175157603	-	1	1337	3918	628277	ENSG00000235750.9	ENCODEHT000628277	KIAA0040	ENCODEHT000628277	Known	Genomic	None	0.4000000059604645	None	None	None	None
m54284U_191110_105540/158728345/ccs	PB_GM12878_R1	hg38_SIRV	chr6	73521032	73517518	-	8	1744	19348	68739	ENSG00000156508.17	ENST00000309268.10	EEF1A1	EEF1A1-201	Known	Known	None	0.15000000596046448	None	None	None	None
06514202-1345-48e4-8280-1f7fd023e67a	ONT_GM12878_R2	hg38_SIRV	chr20	32849329	32850357	+	1	1019	52776	628293	ENSG00000101367.8	ENCODEHT000628293	MAPRE1	ENCODEHT000628293	Known	Genomic	None	0.25	None	None	None	None
m54284U_191110_105540/110757855/ccs	PB_GM12878_R1	hg38_SIRV	chr12	49568130	49558305	-	15	1920	34855	121489	ENSG00000187778.13	ENST00000343810.8	MCRS1	MCRS1-201	Known	Known	None	0.30000001192092896	None	None	None	None
c0b82de5-5bed-41b3-a3a9-7098059b2a32	ONT_GM12878_R1	hg38_SIRV	chr20	32849350	32850391	+	1	1005	52776	628293	ENSG00000101367.8	ENCODEHT000628293	MAPRE1	ENCODEHT000628293	Known	Genomic	None	0.30000001192092896	None	None	None	None
44d0a9c9-bd1d-43cb-b4b0-12f5d026ee13	ONT_GM12878_R2	hg38_SIRV	chr20	32849350	32850403	+	1	1054	52776	628293	ENSG00000101367.8	ENCODEHT000628293	MAPRE1	ENCODEHT000628293	Known	Genomic	None	0.30000001192092896	None	None	None	None
1b176393-ae60-4361-9f9d-029d3501ba17	ONT_GM12878_R2	hg38_SIRV	chr20	32849351	32850400	+	1	1044	52776	628293	ENSG00000101367.8	ENCODEHT000628293	MAPRE1	ENCODEHT000628293	Known	Genomic	None	0.30000001192092896	None	None	None	None
ca1d2e79-c355-466d-a0b1-abf4fe448805	ONT_GM12878_R1	hg38_SIRV	chr1	175158474	175157606	-	1	874	3918	628277	ENSG00000235750.9	ENCODEHT000628277	KIAA0040	ENCODEHT000628277	Known	Genomic	None	0.30000001192092896	None	None	None	None
4ea42870-8dbb-49a9-a0d9-392df8341cc6	ONT_GM12878_R2	hg38_SIRV	chr20	32849364	32850405	+	1	1049	52776	628293	ENSG00000101367.8	ENCODEHT000628293	MAPRE1	ENCODEHT000628293	Known	Genomic	None	0.25	None	None	None	None
m54284U_191110_105540/114491949/ccs	PB_GM12878_R1	hg38_SIRV	chr12	49568130	49558305	-	15	1920	34855	121489	ENSG00000187778.13	ENST00000343810.8	MCRS1	MCRS1-201	Known	Known	None	0.30000001192092896	None	None	None	None
65abd7f5-f692-4952-8ae4-3b4bf0e09110	ONT_GM12878_R2	hg38_SIRV	chr20	32849371	32850394	+	1	1024	52776	628293	ENSG00000101367.8	ENCODEHT000628293	MAPRE1	ENCODEHT000628293	Known	Genomic	None	0.30000001192092896	None	None	None	None
m54284U_191110_105540/158729111/ccs	PB_GM12878_R1	hg38_SIRV	chr6	73521030	73517518	-	8	1742	19348	68739	ENSG00000156508.17	ENST00000309268.10	EEF1A1	EEF1A1-201	Known	Known	None	0.15000000596046448	None	None	None	None
74b56167-ffe9-486b-9fc7-db46b3531ea4	ONT_GM12878_R2	hg38_SIRV	chr20	32849373	32850394	+	1	1016	52776	628293	ENSG00000101367.8	ENCODEHT000628293	MAPRE1	ENCODEHT000628293	Known	Genomic	None	0.30000001192092896	None	None	None	None
f7925eb2-4cdd-424f-929a-78555bd81ddd	ONT_GM12878_R2	hg38_SIRV	chr20	32849373	32850403	+	1	1031	52776	628293	ENSG00000101367.8	ENCODEHT000628293	MAPRE1	ENCODEHT000628293	Known	Genomic	None	0.30000001192092896	None	None	None	None
4edde750-1706-4f7b-9779-0fa54fd8649f	ONT_GM12878_R2	hg38_SIRV	chr1	175158891	175157608	-	1	1277	3918	628277	ENSG00000235750.9	ENCODEHT000628277	KIAA0040	ENCODEHT000628277	Known	Genomic	None	0.25	None	None	None	None
m54284U_191111_172039/15599431/ccs	PB_GM12878_R2	hg38_SIRV	chr20	32849382	32850405	+	1	1024	52776	628293	ENSG00000101367.8	ENCODEHT000628293	MAPRE1	ENCODEHT000628293	Known	Genomic	None	0.25	None	None	None	None
m54284U_191110_105540/119079377/ccs	PB_GM12878_R1	hg38_SIRV	chr12	49568144	49558305	-	15	1934	34855	121489	ENSG00000187778.13	ENST00000343810.8	MCRS1	MCRS1-201	Known	Known	None	0.30000001192092896	None	None	None	None
3b986d13-650c-4897-b22b-4d811a2633ed	ONT_GM12878_R1	hg38_SIRV	chr20	32849382	32850406	+	1	1025	52776	628293	ENSG00000101367.8	ENCODEHT000628293	MAPRE1	ENCODEHT000628293	Known	Genomic	None	0.25	None	None	None	None
m54284U_191111_172039/66519115/ccs	PB_GM12878_R2	hg38_SIRV	chr20	32849391	32850401	+	1	1011	52776	628293	ENSG00000101367.8	ENCODEHT000628293	MAPRE1	ENCODEHT000628293	Known	Genomic	None	0.30000001192092896	None	None	None	None
m54284U_191110_105540/158729762/ccs	PB_GM12878_R1	hg38_SIRV	chr6	73521031	73517518	-	8	1743	19348	68739	ENSG00000156508.17	ENST00000309268.10	EEF1A1	EEF1A1-201	Known	Known	None	0.15000000596046448	None	None	None	None
7e2d7302-4f7c-4c61-a5d6-b7941b49c1ab	ONT_GM12878_R2	hg38_SIRV	chr20	32849401	32850407	+	1	1015	52776	628293	ENSG00000101367.8	ENCODEHT000628293	MAPRE1	ENCODEHT000628293	Known	Genomic	None	0.20000000298023224	None	None	None	None
m54284U_191110_105540/122945787/ccs	PB_GM12878_R1	hg38_SIRV	chr1	175160679	175157649	-	1	3033	3918	628277	ENSG00000235750.9	ENCODEHT000628277	KIAA0040	ENCODEHT000628277	Known	Genomic	None	0.550000011920929	None	None	None	None
m54284U_191111_172039/111608174/ccs	PB_GM12878_R2	hg38_SIRV	chr20	32849403	32850406	+	1	1004	52776	628293	ENSG00000101367.8	ENCODEHT000628293	MAPRE1	ENCODEHT000628293	Known	Genomic	None	0.25	None	None	None	None
m54284U_191110_105540/119865935/ccs	PB_GM12878_R1	hg38_SIRV	chr12	49568130	49558305	-	15	1920	34855	121489	ENSG00000187778.13	ENST00000343810.8	MCRS1	MCRS1-201	Known	Known	None	0.30000001192092896	None	None	None	None
06928188-3d2e-4ee2-a1e0-bd6d591a11d6	ONT_GM12878_R2	hg38_SIRV	chr20	32849410	32850401	+	1	992	52776	628293	ENSG00000101367.8	ENCODEHT000628293	MAPRE1	ENCODEHT000628293	Known	Genomic	None	0.30000001192092896	None	None	None	None
79b6a8e3-7814-4955-a037-3fbf927a3476	ONT_GM12878_R1	hg38_SIRV	chr20	32849448	32850401	+	1	954	52776	628293	ENSG00000101367.8	ENCODEHT000628293	MAPRE1	ENCODEHT000628293	Known	Genomic	None	0.30000001192092896	None	None	None	None
m54284U_191111_172039/127993681/ccs	PB_GM12878_R2	hg38_SIRV	chr1	175158455	175157649	-	1	809	3918	628277	ENSG00000235750.9	ENCODEHT000628277	KIAA0040	ENCODEHT000628277	Known	Genomic	None	0.550000011920929	None	None	None	None
c4a07f9d-6bba-4ec6-88d1-4cf7d8a71a5c	ONT_GM12878_R1	hg38_SIRV	chr20	32849464	32850355	+	1	907	52776	628293	ENSG00000101367.8	ENCODEHT000628293	MAPRE1	ENCODEHT000628293	Known	Genomic	None	0.25	None	None	None	None
m54284U_191110_105540/158729893/ccs	PB_GM12878_R1	hg38_SIRV	chr6	73521032	73517518	-	8	1744	19348	68739	ENSG00000156508.17	ENST00000309268.10	EEF1A1	EEF1A1-201	Known	Known	None	0.15000000596046448	None	None	None	None
c40607f4-f3d6-4f3a-b0b5-6319976b26d8	ONT_GM12878_R1	hg38_SIRV	chr20	32849469	32850407	+	1	939	52776	628293	ENSG00000101367.8	ENCODEHT000628293	MAPRE1	ENCODEHT000628293	Known	Genomic	None	0.20000000298023224	None	None	None	None
m54284U_191110_105540/120455321/ccs	PB_GM12878_R1	hg38_SIRV	chr12	49568110	49558305	-	15	1900	34855	121489	ENSG00000187778.13	ENST00000343810.8	MCRS1	MCRS1-201	Known	Known	None	0.30000001192092896	None	None	None	None
8e8a9f21-5402-4496-8c3d-a67503baa885	ONT_GM12878_R2	hg38_SIRV	chr20	32849470	32850398	+	1	919	52776	628293	ENSG00000101367.8	ENCODEHT000628293	MAPRE1	ENCODEHT000628293	Known	Genomic	None	0.25	None	None	None	None
40045d4c-3ae9-4921-a59d-84b037c1beb4	ONT_GM12878_R2	hg38_SIRV	chr20	32849476	32850398	+	1	913	52776	628293	ENSG00000101367.8	ENCODEHT000628293	MAPRE1	ENCODEHT000628293	Known	Genomic	None	0.25	None	None	None	None
m54284U_191111_172039/140380435/ccs	PB_GM12878_R2	hg38_SIRV	chr1	175157886	175157649	-	1	240	3918	628277	ENSG00000235750.9	ENCODEHT000628277	KIAA0040	ENCODEHT000628277	Known	Genomic	None	0.550000011920929	None	None	None	None
230f97e4-7688-4234-8cbd-2acf6414b2db	ONT_GM12878_R1	hg38_SIRV	chr20	32849478	32850359	+	1	882	52776	628293	ENSG00000101367.8	ENCODEHT000628293	MAPRE1	ENCODEHT000628293	Known	Genomic	None	0.25	None	None	None	None
22700500-1c01-403a-92ee-9a7dec826d9e	ONT_GM12878_R2	hg38_SIRV	chr20	32849481	32850398	+	1	918	52776	628293	ENSG00000101367.8	ENCODEHT000628293	MAPRE1	ENCODEHT000628293	Known	Genomic	None	0.25	None	None	None	None
m54284U_191110_105540/121111648/ccs	PB_GM12878_R1	hg38_SIRV	chr12	49568121	49558305	-	15	1911	34855	121489	ENSG00000187778.13	ENST00000343810.8	MCRS1	MCRS1-201	Known	Known	None	0.30000001192092896	None	None	None	None
m54284U_191110_105540/158795999/ccs	PB_GM12878_R1	hg38_SIRV	chr6	73521032	73517518	-	8	1744	19348	68739	ENSG00000156508.17	ENST00000309268.10	EEF1A1	EEF1A1-201	Known	Known	None	0.15000000596046448	None	None	None	None
fef839b0-746d-4a05-a3ca-d46672a64f1e	ONT_GM12878_R2	hg38_SIRV	chr20	32849481	32850403	+	1	923	52776	628293	ENSG00000101367.8	ENCODEHT000628293	MAPRE1	ENCODEHT000628293	Known	Genomic	None	0.30000001192092896	None	None	None	None
8cdb5d5e-a8ee-4306-b262-2415474a6e08	ONT_GM12878_R2	hg38_SIRV	chr20	32849481	32850407	+	1	905	52776	628293	ENSG00000101367.8	ENCODEHT000628293	MAPRE1	ENCODEHT000628293	Known	Genomic	None	0.20000000298023224	None	None	None	None
272bd83f-0c52-4688-b06a-7d781b3862a6	ONT_GM12878_R2	hg38_SIRV	chr20	32849484	32850401	+	1	909	52776	628293	ENSG00000101367.8	ENCODEHT000628293	MAPRE1	ENCODEHT000628293	Known	Genomic	None	0.30000001192092896	None	None	None	None
b1e2b8e5-03c7-4a96-97dc-2cd28276e02a	ONT_GM12878_R1	hg38_SIRV	chr20	32849485	32850355	+	1	871	52776	628293	ENSG00000101367.8	ENCODEHT000628293	MAPRE1	ENCODEHT000628293	Known	Genomic	None	0.25	None	None	None	None
m54284U_191110_105540/122292367/ccs	PB_GM12878_R1	hg38_SIRV	chr12	49568126	49558305	-	16	2019	34855	121490	ENSG00000187778.13	ENST00000550165.5	MCRS1	MCRS1-211	Known	Known	None	0.30000001192092896	None	None	None	None
2dacf5ab-adaa-47f2-8ee2-50b23dd94bd6	ONT_GM12878_R1	hg38_SIRV	chr20	32849490	32850392	+	1	903	52776	628293	ENSG00000101367.8	ENCODEHT000628293	MAPRE1	ENCODEHT000628293	Known	Genomic	None	0.30000001192092896	None	None	None	None
m54284U_191110_105540/150929911/ccs	PB_GM12878_R1	hg38_SIRV	chr1	175157931	175160914	+	1	2972	123158	628295	ENCODEHG000123158	ENCODEHT000628295	ENCODEHG000123158	ENCODEHT000628295	Antisense	Antisense	None	0.30000001192092896	None	None	None	None
m54284U_191110_105540/158861873/ccs	PB_GM12878_R1	hg38_SIRV	chr6	73521019	73517518	-	8	1731	19348	68739	ENSG00000156508.17	ENST00000309268.10	EEF1A1	EEF1A1-201	Known	Known	None	0.15000000596046448	None	None	None	None
19c8fd6f-636b-481b-bf61-90963842727d	ONT_GM12878_R1	hg38_SIRV	chr20	32849492	32850405	+	1	908	52776	628293	ENSG00000101367.8	ENCODEHT000628293	MAPRE1	ENCODEHT000628293	Known	Genomic	None	0.25	None	None	None	None
9c6328b0-d92b-4cac-b688-5af48ad4abb6	ONT_GM12878_R1	hg38_SIRV	chr20	32849496	32850401	+	1	906	52776	628293	ENSG00000101367.8	ENCODEHT000628293	MAPRE1	ENCODEHT000628293	Known	Genomic	None	0.30000001192092896	None	None	None	None
m54284U_191110_105540/125961251/ccs	PB_GM12878_R1	hg38_SIRV	chr12	49568121	49558305	-	15	1911	34855	121489	ENSG00000187778.13	ENST00000343810.8	MCRS1	MCRS1-201	Known	Known	None	0.30000001192092896	None	None	None	None
8a1ca990-be41-4700-a1bb-0052ffd2f715	ONT_GM12878_R1	hg38_SIRV	chr20	32849499	32850405	+	1	907	52776	628293	ENSG00000101367.8	ENCODEHT000628293	MAPRE1	ENCODEHT000628293	Known	Genomic	None	0.25	None	None	None	None
18a0d14a-8a9b-4d78-a26e-9fb4fcf081fe	ONT_GM12878_R1	hg38_SIRV	chr20	32849499	32850394	+	1	896	52776	628293	ENSG00000101367.8	ENCODEHT000628293	MAPRE1	ENCODEHT000628293	Known	Genomic	None	0.30000001192092896	None	None	None	None
57ef99a3-12fc-421e-a22c-af568d8b3307	ONT_GM12878_R1	hg38_SIRV	chr20	32849501	32850361	+	1	846	52776	628293	ENSG00000101367.8	ENCODEHT000628293	MAPRE1	ENCODEHT000628293	Known	Genomic	None	0.25	None	None	None	None
316013c8-a232-4239-bb7c-96536a3ef1b6	ONT_GM12878_R2	hg38_SIRV	chr20	32849503	32850409	+	1	907	52776	628293	ENSG00000101367.8	ENCODEHT000628293	MAPRE1	ENCODEHT000628293	Known	Genomic	None	0.20000000298023224	None	None	None	None
m54284U_191111_172039/50201069/ccs	PB_GM12878_R2	hg38_SIRV	chr1	175157867	175160997	+	1	2954	123158	628295	ENCODEHG000123158	ENCODEHT000628295	ENCODEHG000123158	ENCODEHT000628295	Antisense	Antisense	None	0.3499999940395355	None	None	None	None
m54284U_191110_105540/158990685/ccs	PB_GM12878_R1	hg38_SIRV	chr6	73521032	73517518	-	8	1744	19348	68739	ENSG00000156508.17	ENST00000309268.10	EEF1A1	EEF1A1-201	Known	Known	None	0.15000000596046448	None	None	None	None
m54284U_191110_105540/126156917/ccs	PB_GM12878_R1	hg38_SIRV	chr12	49568121	49558305	-	15	1911	34855	121489	ENSG00000187778.13	ENST00000343810.8	MCRS1	MCRS1-201	Known	Known	None	0.30000001192092896	None	None	None	None
1cca6a6a-a33d-407e-a587-4e7b79d3fe20	ONT_GM12878_R1	hg38_SIRV	chr20	32849504	32850407	+	1	904	52776	628293	ENSG00000101367.8	ENCODEHT000628293	MAPRE1	ENCODEHT000628293	Known	Genomic	None	0.20000000298023224	None	None	None	None
2c3e2be9-3c1d-4db9-9548-544f0787657a	ONT_GM12878_R1	hg38_SIRV	chr20	32849505	32850357	+	1	853	52776	628293	ENSG00000101367.8	ENCODEHT000628293	MAPRE1	ENCODEHT000628293	Known	Genomic	None	0.25	None	None	None	None
dd3b037c-6337-4bdc-905e-a1a7e1eac76e	ONT_GM12878_R2	hg38_SIRV	chr20	32849508	32850405	+	1	898	52776	628293	ENSG00000101367.8	ENCODEHT000628293	MAPRE1	ENCODEHT000628293	Known	Genomic	None	0.25	None	None	None	None
m54284U_191111_172039/161808978/ccs	PB_GM12878_R2	hg38_SIRV	chr1	175157867	175160985	+	1	2942	123158	628295	ENCODEHG000123158	ENCODEHT000628295	ENCODEHG000123158	ENCODEHT000628295	Antisense	Antisense	None	0.4000000059604645	None	None	None	None
d60db834-52b4-4773-9910-1dd85970a91e	ONT_GM12878_R1	hg38_SIRV	chr20	32849509	32850405	+	1	897	52776	628293	ENSG00000101367.8	ENCODEHT000628293	MAPRE1	ENCODEHT000628293	Known	Genomic	None	0.25	None	None	None	None
m54284U_191110_105540/127601003/ccs	PB_GM12878_R1	hg38_SIRV	chr12	49568123	49558306	-	14	1791	34855	628230	ENSG00000187778.13	ENCODEHT000628230	MCRS1	ENCODEHT000628230	Known	NIC	None	0.30000001192092896	None	None	None	None
d3747677-4b96-4db3-9074-a124f71b286e	ONT_GM12878_R2	hg38_SIRV	chr20	32849511	32850405	+	1	895	52776	628293	ENSG00000101367.8	ENCODEHT000628293	MAPRE1	ENCODEHT000628293	Known	Genomic	None	0.25	None	None	None	None
m54284U_191110_105540/158991752/ccs	PB_GM12878_R1	hg38_SIRV	chr6	73521032	73517518	-	8	1744	19348	68739	ENSG00000156508.17	ENST00000309268.10	EEF1A1	EEF1A1-201	Known	Known	None	0.15000000596046448	None	None	None	None
c25a8de5-66c9-4c10-91cc-3fc7d6f47e01	ONT_GM12878_R1	hg38_SIRV	chr20	32849512	32850397	+	1	886	52776	628293	ENSG00000101367.8	ENCODEHT000628293	MAPRE1	ENCODEHT000628293	Known	Genomic	None	0.25	None	None	None	None
c78feb48-dcad-4a23-8601-6dbfde4ce0f0	ONT_GM12878_R1	hg38_SIRV	chr20	32849513	32850377	+	1	865	52776	628293	ENSG00000101367.8	ENCODEHT000628293	MAPRE1	ENCODEHT000628293	Known	Genomic	None	0.4000000059604645	None	None	None	None
m54284U_191111_172039/161874607/ccs	PB_GM12878_R2	hg38_SIRV	chr1	175157867	175161034	+	1	2991	123158	628295	ENCODEHG000123158	ENCODEHT000628295	ENCODEHG000123158	ENCODEHT000628295	Antisense	Antisense	None	0.20000000298023224	None	None	None	None
4da3df26-f1db-4fd0-a2dc-88b09430a7ef	ONT_GM12878_R1	hg38_SIRV	chr20	32849515	32850404	+	1	890	52776	628293	ENSG00000101367.8	ENCODEHT000628293	MAPRE1	ENCODEHT000628293	Known	Genomic	None	0.25	None	None	None	None
m54284U_191110_105540/132778675/ccs	PB_GM12878_R1	hg38_SIRV	chr12	49568156	49558305	-	16	2049	34855	121490	ENSG00000187778.13	ENST00000550165.5	MCRS1	MCRS1-211	Known	Known	None	0.30000001192092896	None	None	None	None
1c981ea1-71dd-4441-91c8-d7d8724e01e4	ONT_GM12878_R1	hg38_SIRV	chr20	32849518	32850403	+	1	886	52776	628293	ENSG00000101367.8	ENCODEHT000628293	MAPRE1	ENCODEHT000628293	Known	Genomic	None	0.30000001192092896	None	None	None	None
7de1a694-7ed2-4535-b09f-d6d2de275e60	ONT_GM12878_R1	hg38_SIRV	chr20	32849518	32850406	+	1	889	52776	628293	ENSG00000101367.8	ENCODEHT000628293	MAPRE1	ENCODEHT000628293	Known	Genomic	None	0.25	None	None	None	None
m54284U_191110_105540/159056200/ccs	PB_GM12878_R1	hg38_SIRV	chr6	73521032	73517518	-	8	1744	19348	68739	ENSG00000156508.17	ENST00000309268.10	EEF1A1	EEF1A1-201	Known	Known	None	0.15000000596046448	None	None	None	None
m54284U_191110_105540/100336951/ccs	PB_GM12878_R1	hg38_SIRV	chr1	175157983	175161154	+	1	2995	123158	628295	ENCODEHG000123158	ENCODEHT000628295	ENCODEHG000123158	ENCODEHT000628295	Antisense	Antisense	None	0.20000000298023224	None	None	None	None
9744638e-7fda-41bb-930e-522b18e65740	ONT_GM12878_R2	hg38_SIRV	chr20	32849516	32850398	+	2	802	52776	628296	ENSG00000101367.8	ENCODEHT000628296	MAPRE1	ENCODEHT000628296	Known	Genomic	None	0.30000001192092896	None	None	None	None
m54284U_191110_105540/136250513/ccs	PB_GM12878_R1	hg38_SIRV	chr12	49568121	49558305	-	15	1911	34855	121489	ENSG00000187778.13	ENST00000343810.8	MCRS1	MCRS1-201	Known	Known	None	0.30000001192092896	None	None	None	None
708821e8-0a69-459c-978c-656adbdc3295	ONT_GM12878_R1	hg38_SIRV	chr20	32849522	32850409	+	1	882	52776	628293	ENSG00000101367.8	ENCODEHT000628293	MAPRE1	ENCODEHT000628293	Known	Genomic	None	0.20000000298023224	None	None	None	None
c63a32e0-924e-40f7-a594-01fdfa40dca6	ONT_GM12878_R1	hg38_SIRV	chr20	32849522	32850400	+	1	872	52776	628293	ENSG00000101367.8	ENCODEHT000628293	MAPRE1	ENCODEHT000628293	Known	Genomic	None	0.30000001192092896	None	None	None	None
6a0be876-38a6-47e9-bfcb-43fe2466500f	ONT_GM12878_R1	hg38_SIRV	chr20	32849523	32850405	+	1	883	52776	628293	ENSG00000101367.8	ENCODEHT000628293	MAPRE1	ENCODEHT000628293	Known	Genomic	None	0.25	None	None	None	None
m54284U_191110_105540/159056523/ccs	PB_GM12878_R1	hg38_SIRV	chr6	73521032	73517518	-	8	1744	19348	68739	ENSG00000156508.17	ENST00000309268.10	EEF1A1	EEF1A1-201	Known	Known	None	0.15000000596046448	None	None	None	None
3a89d4b7-2b16-4673-b3e3-d9b4bf2f516f	ONT_GM12878_R2	hg38_SIRV	chr20	32849547	32850401	+	1	855	52776	628293	ENSG00000101367.8	ENCODEHT000628293	MAPRE1	ENCODEHT000628293	Known	Genomic	None	0.30000001192092896	None	None	None	None
m54284U_191110_105540/136578048/ccs	PB_GM12878_R1	hg38_SIRV	chr12	49568134	49558305	-	15	1924	34855	121489	ENSG00000187778.13	ENST00000343810.8	MCRS1	MCRS1-201	Known	Known	None	0.30000001192092896	None	None	None	None
2f4fc0ec-7bc7-43b6-baec-3c0930204eb3	ONT_GM12878_R2	hg38_SIRV	chr20	32849551	32850401	+	1	851	52776	628293	ENSG00000101367.8	ENCODEHT000628293	MAPRE1	ENCODEHT000628293	Known	Genomic	None	0.30000001192092896	None	None	None	None
1d59064a-3b6d-4926-8d32-52d1730906d4	ONT_GM12878_R1	hg38_SIRV	chr20	32849554	32850399	+	1	846	52776	628293	ENSG00000101367.8	ENCODEHT000628293	MAPRE1	ENCODEHT000628293	Known	Genomic	None	0.25	None	None	None	None
3b1410b7-0472-4256-88d8-918031284d5d	ONT_GM12878_R1	hg38_SIRV	chr20	32849554	32850407	+	1	854	52776	628293	ENSG00000101367.8	ENCODEHT000628293	MAPRE1	ENCODEHT000628293	Known	Genomic	None	0.20000000298023224	None	None	None	None
eb5553c8-f7c7-4ab7-9528-7dbaa6868b94	ONT_GM12878_R1	hg38_SIRV	chr20	32849555	32850401	+	1	847	52776	628293	ENSG00000101367.8	ENCODEHT000628293	MAPRE1	ENCODEHT000628293	Known	Genomic	None	0.30000001192092896	None	None	None	None
m54284U_191110_105540/139199072/ccs	PB_GM12878_R1	hg38_SIRV	chr12	49568127	49558305	-	15	1917	34855	121489	ENSG00000187778.13	ENST00000343810.8	MCRS1	MCRS1-201	Known	Known	None	0.30000001192092896	None	None	None	None
m54284U_191110_105540/76482173/ccs	PB_GM12878_R1	hg38_SIRV	chr20	32849556	32850391	+	1	836	52776	628293	ENSG00000101367.8	ENCODEHT000628293	MAPRE1	ENCODEHT000628293	Known	Genomic	None	0.30000001192092896	None	None	None	None
m54284U_191110_105540/159253316/ccs	PB_GM12878_R1	hg38_SIRV	chr6	73521032	73517518	-	8	1744	19348	68739	ENSG00000156508.17	ENST00000309268.10	EEF1A1	EEF1A1-201	Known	Known	None	0.15000000596046448	None	None	None	None
4bc10ecb-bb83-40fd-a257-cbfa0ab80f29	ONT_GM12878_R2	hg38_SIRV	chr20	32849560	32850407	+	1	848	52776	628293	ENSG00000101367.8	ENCODEHT000628293	MAPRE1	ENCODEHT000628293	Known	Genomic	None	0.20000000298023224	None	None	None	None
ae352fb9-053b-42fe-8382-251b5e0f7a8a	ONT_GM12878_R1	hg38_SIRV	chr20	32849562	32850398	+	1	837	52776	628293	ENSG00000101367.8	ENCODEHT000628293	MAPRE1	ENCODEHT000628293	Known	Genomic	None	0.25	None	None	None	None
m54284U_191110_105540/23659891/ccs	PB_GM12878_R1	hg38_SIRV	chr1	175192781	175158099	-	4	3440	3918	14129	ENSG00000235750.9	ENST00000423313.5	KIAA0040	KIAA0040-201	Known	Known	None	0.30000001192092896	None	None	None	None
f3d4c9cc-ba4b-4156-9a6f-00a1e93ef721	ONT_GM12878_R2	hg38_SIRV	chr20	32849570	32850407	+	1	832	52776	628293	ENSG00000101367.8	ENCODEHT000628293	MAPRE1	ENCODEHT000628293	Known	Genomic	None	0.20000000298023224	None	None	None	None
m54284U_191110_105540/139922030/ccs	PB_GM12878_R1	hg38_SIRV	chr12	49568142	49558305	-	15	1932	34855	121489	ENSG00000187778.13	ENST00000343810.8	MCRS1	MCRS1-201	Known	Known	None	0.30000001192092896	None	None	None	None
f6d64946-fec0-4e4e-8f01-62dc2dbd0868	ONT_GM12878_R2	hg38_SIRV	chr20	32849576	32850385	+	1	763	52776	628293	ENSG00000101367.8	ENCODEHT000628293	MAPRE1	ENCODEHT000628293	Known	Genomic	None	0.4000000059604645	None	None	None	None
m54284U_191110_105540/140642821/ccs	PB_GM12878_R1	hg38_SIRV	chr12	49568154	49558305	-	15	1934	34855	628297	ENSG00000187778.13	ENCODEHT000628297	MCRS1	ENCODEHT000628297	Known	NNC	None	0.30000001192092896	None	None	None	None
ed2b21d0-a1f9-4b9d-a3de-83333479bffe	ONT_GM12878_R2	hg38_SIRV	chr20	32849585	32850401	+	1	817	52776	628293	ENSG00000101367.8	ENCODEHT000628293	MAPRE1	ENCODEHT000628293	Known	Genomic	None	0.30000001192092896	None	None	None	None
m54284U_191110_105540/159254968/ccs	PB_GM12878_R1	hg38_SIRV	chr6	73521032	73517518	-	8	1744	19348	68739	ENSG00000156508.17	ENST00000309268.10	EEF1A1	EEF1A1-201	Known	Known	None	0.15000000596046448	None	None	None	None
c0216ab2-ad65-4a24-8157-714f2c54607b	ONT_GM12878_R1	hg38_SIRV	chr20	32849588	32850380	+	1	756	52776	628293	ENSG00000101367.8	ENCODEHT000628293	MAPRE1	ENCODEHT000628293	Known	Genomic	None	0.4000000059604645	None	None	None	None
m54284U_191111_172039/159581075/ccs	PB_GM12878_R2	hg38_SIRV	chr20	32849589	32850406	+	1	818	52776	628293	ENSG00000101367.8	ENCODEHT000628293	MAPRE1	ENCODEHT000628293	Known	Genomic	None	0.25	None	None	None	None
a339c64b-4999-4af0-99f3-7e7f70e49bf7	ONT_GM12878_R1	hg38_SIRV	chr20	32849592	32850406	+	1	805	52776	628293	ENSG00000101367.8	ENCODEHT000628293	MAPRE1	ENCODEHT000628293	Known	Genomic	None	0.25	None	None	None	None
2676af28-5bf0-41af-8f1f-28627f0615a6	ONT_GM12878_R2	hg38_SIRV	chr20	32849610	32850405	+	1	796	52776	628293	ENSG00000101367.8	ENCODEHT000628293	MAPRE1	ENCODEHT000628293	Known	Genomic	None	0.25	None	None	None	None
m54284U_191110_105540/142344540/ccs	PB_GM12878_R1	hg38_SIRV	chr12	49568132	49558305	-	15	1922	34855	121489	ENSG00000187778.13	ENST00000343810.8	MCRS1	MCRS1-201	Known	Known	None	0.30000001192092896	None	None	None	None
2abb2f19-a10f-4f64-95e4-17a5cd4ae918	ONT_GM12878_R1	hg38_SIRV	chr1	175158810	175158100	-	1	711	3918	628298	ENSG00000235750.9	ENCODEHT000628298	KIAA0040	ENCODEHT000628298	Known	Genomic	None	0.25	None	None	None	None
bbf52b6c-02a8-4c73-8b2d-80ada91aaa21	ONT_GM12878_R2	hg38_SIRV	chr20	32849613	32850401	+	1	765	52776	628293	ENSG00000101367.8	ENCODEHT000628293	MAPRE1	ENCODEHT000628293	Known	Genomic	None	0.30000001192092896	None	None	None	None
m54284U_191110_105540/159318048/ccs	PB_GM12878_R1	hg38_SIRV	chr6	73521031	73517518	-	8	1735	19348	68739	ENSG00000156508.17	ENST00000309268.10	EEF1A1	EEF1A1-201	Known	Known	None	0.15000000596046448	None	None	None	None
b50d5718-d520-4337-89e4-a1e8bf3e7e90	ONT_GM12878_R2	hg38_SIRV	chr20	32849625	32850407	+	1	783	52776	628293	ENSG00000101367.8	ENCODEHT000628293	MAPRE1	ENCODEHT000628293	Known	Genomic	None	0.20000000298023224	None	None	None	None
4b327060-2fde-4ac5-ab4b-68e5a4ec383c	ONT_GM12878_R2	hg38_SIRV	chr20	32849626	32850403	+	1	778	52776	628293	ENSG00000101367.8	ENCODEHT000628293	MAPRE1	ENCODEHT000628293	Known	Genomic	None	0.30000001192092896	None	None	None	None
m54284U_191110_105540/147065016/ccs	PB_GM12878_R1	hg38_SIRV	chr12	49568142	49558305	-	15	1932	34855	121489	ENSG00000187778.13	ENST00000343810.8	MCRS1	MCRS1-201	Known	Known	None	0.30000001192092896	None	None	None	None
36e5fc28-0ca3-4cce-9546-625e07132601	ONT_GM12878_R1	hg38_SIRV	chr20	32849632	32850400	+	1	769	52776	628293	ENSG00000101367.8	ENCODEHT000628293	MAPRE1	ENCODEHT000628293	Known	Genomic	None	0.30000001192092896	None	None	None	None
ceb41ad2-f6a9-439c-a9f3-0ca7014bd76e	ONT_GM12878_R1	hg38_SIRV	chr20	32849638	32850403	+	1	766	52776	628293	ENSG00000101367.8	ENCODEHT000628293	MAPRE1	ENCODEHT000628293	Known	Genomic	None	0.30000001192092896	None	None	None	None
fa268aa2-1bae-4741-8b80-8780c8039ca6	ONT_GM12878_R1	hg38_SIRV	chr20	32849638	32850406	+	1	769	52776	628293	ENSG00000101367.8	ENCODEHT000628293	MAPRE1	ENCODEHT000628293	Known	Genomic	None	0.25	None	None	None	None
m54284U_191110_105540/159318311/ccs	PB_GM12878_R1	hg38_SIRV	chr6	73521031	73517518	-	8	1743	19348	68739	ENSG00000156508.17	ENST00000309268.10	EEF1A1	EEF1A1-201	Known	Known	None	0.15000000596046448	None	None	None	None
ef87513f-eb5d-41e9-aa7a-ac5585231958	ONT_GM12878_R1	hg38_SIRV	chr20	32849639	32850401	+	1	763	52776	628293	ENSG00000101367.8	ENCODEHT000628293	MAPRE1	ENCODEHT000628293	Known	Genomic	None	0.30000001192092896	None	None	None	None
m54284U_191110_105540/149030456/ccs	PB_GM12878_R1	hg38_SIRV	chr12	49568142	49558305	-	16	2035	34855	121490	ENSG00000187778.13	ENST00000550165.5	MCRS1	MCRS1-211	Known	Known	None	0.30000001192092896	None	None	None	None
8a9e7b18-4046-446b-a13b-7b1f78f6850e	ONT_GM12878_R2	hg38_SIRV	chr20	32849639	32850356	+	1	710	52776	628293	ENSG00000101367.8	ENCODEHT000628293	MAPRE1	ENCODEHT000628293	Known	Genomic	None	0.25	None	None	None	None
25d98a56-8a3b-446c-9838-585b6bfa983e	ONT_GM12878_R2	hg38_SIRV	chr20	32849639	32850391	+	1	753	52776	628293	ENSG00000101367.8	ENCODEHT000628293	MAPRE1	ENCODEHT000628293	Known	Genomic	None	0.30000001192092896	None	None	None	None
8c1663c2-7815-4b63-87f8-a33596f42b76	ONT_GM12878_R1	hg38_SIRV	chr20	32849640	32850398	+	1	759	52776	628293	ENSG00000101367.8	ENCODEHT000628293	MAPRE1	ENCODEHT000628293	Known	Genomic	None	0.25	None	None	None	None
1f9f1a32-760e-4c0a-b2db-123b237b3655	ONT_GM12878_R1	hg38_SIRV	chr20	32849641	32850405	+	1	765	52776	628293	ENSG00000101367.8	ENCODEHT000628293	MAPRE1	ENCODEHT000628293	Known	Genomic	None	0.25	None	None	None	None
m54284U_191110_105540/149554715/ccs	PB_GM12878_R1	hg38_SIRV	chr12	49568130	49558305	-	15	1920	34855	121489	ENSG00000187778.13	ENST00000343810.8	MCRS1	MCRS1-201	Known	Known	None	0.30000001192092896	None	None	None	None
2373eb41-fca2-4152-a85c-d6705c29d6b5	ONT_GM12878_R2	hg38_SIRV	chr20	32849641	32850407	+	1	757	52776	628293	ENSG00000101367.8	ENCODEHT000628293	MAPRE1	ENCODEHT000628293	Known	Genomic	None	0.20000000298023224	None	None	None	None
m54284U_191110_105540/159319337/ccs	PB_GM12878_R1	hg38_SIRV	chr6	73521031	73517518	-	8	1743	19348	68739	ENSG00000156508.17	ENST00000309268.10	EEF1A1	EEF1A1-201	Known	Known	None	0.15000000596046448	None	None	None	None
da46d7f7-0ddd-424e-83fa-11df21c4ce0d	ONT_GM12878_R1	hg38_SIRV	chr20	32849643	32850407	+	1	765	52776	628293	ENSG00000101367.8	ENCODEHT000628293	MAPRE1	ENCODEHT000628293	Known	Genomic	None	0.20000000298023224	None	None	None	None
m54284U_191110_105540/30147694/ccs	PB_GM12878_R1	hg38_SIRV	chr1	175192764	175158109	-	4	3402	3918	14129	ENSG00000235750.9	ENST00000423313.5	KIAA0040	KIAA0040-201	Known	Known	None	0.3499999940395355	None	None	None	None
79bb3f1e-b375-4d13-81d8-665700222c6f	ONT_GM12878_R2	hg38_SIRV	chr20	32849652	32850394	+	1	743	52776	628293	ENSG00000101367.8	ENCODEHT000628293	MAPRE1	ENCODEHT000628293	Known	Genomic	None	0.30000001192092896	None	None	None	None
29fb150e-8daf-416f-b09e-e28710420184	ONT_GM12878_R2	hg38_SIRV	chr20	32849652	32850406	+	1	749	52776	628293	ENSG00000101367.8	ENCODEHT000628293	MAPRE1	ENCODEHT000628293	Known	Genomic	None	0.25	None	None	None	None
m54284U_191110_105540/151126226/ccs	PB_GM12878_R1	hg38_SIRV	chr12	49563512	49558305	-	9	1130	34855	628299	ENSG00000187778.13	ENCODEHT000628299	MCRS1	ENCODEHT000628299	Known	ISM	Suffix	0.30000001192092896	None	None	None	None
3870925b-4cab-4239-8dfc-dacbb4932051	ONT_GM12878_R2	hg38_SIRV	chr20	32849653	32850396	+	1	750	52776	628293	ENSG00000101367.8	ENCODEHT000628293	MAPRE1	ENCODEHT000628293	Known	Genomic	None	0.25	None	None	None	None
m54284U_191110_105540/159384847/ccs	PB_GM12878_R1	hg38_SIRV	chr6	73521031	73517518	-	8	1736	19348	68739	ENSG00000156508.17	ENST00000309268.10	EEF1A1	EEF1A1-201	Known	Known	None	0.15000000596046448	None	None	None	None
4b236dfe-4281-45b9-a61d-261324195744	ONT_GM12878_R2	hg38_SIRV	chr20	32849671	32850405	+	1	735	52776	628293	ENSG00000101367.8	ENCODEHT000628293	MAPRE1	ENCODEHT000628293	Known	Genomic	None	0.25	None	None	None	None
36e67937-fca4-4a33-bdd7-84ee6eb03697	ONT_GM12878_R2	hg38_SIRV	chr20	32849672	32850392	+	1	721	52776	628293	ENSG00000101367.8	ENCODEHT000628293	MAPRE1	ENCODEHT000628293	Known	Genomic	None	0.30000001192092896	None	None	None	None
ba30c1e9-894b-4dd3-a4bd-96f25e02e8b3	ONT_GM12878_R1	hg38_SIRV	chr20	32849675	32850400	+	1	726	52776	628293	ENSG00000101367.8	ENCODEHT000628293	MAPRE1	ENCODEHT000628293	Known	Genomic	None	0.30000001192092896	None	None	None	None
298f9428-2161-4141-8a91-4acaee2d8dca	ONT_GM12878_R1	hg38_SIRV	chr20	32849696	32850397	+	1	702	52776	628293	ENSG00000101367.8	ENCODEHT000628293	MAPRE1	ENCODEHT000628293	Known	Genomic	None	0.25	None	None	None	None
m54284U_191110_105540/153357024/ccs	PB_GM12878_R1	hg38_SIRV	chr12	49568144	49558306	-	14	1812	34855	628230	ENSG00000187778.13	ENCODEHT000628230	MCRS1	ENCODEHT000628230	Known	NIC	None	0.30000001192092896	None	None	None	None
m54284U_191110_105540/117115567/ccs	PB_GM12878_R1	hg38_SIRV	chr20	32849731	32850400	+	1	670	52776	628293	ENSG00000101367.8	ENCODEHT000628293	MAPRE1	ENCODEHT000628293	Known	Genomic	None	0.30000001192092896	None	None	None	None
m54284U_191110_105540/159449589/ccs	PB_GM12878_R1	hg38_SIRV	chr6	73521032	73517518	-	8	1744	19348	68739	ENSG00000156508.17	ENST00000309268.10	EEF1A1	EEF1A1-201	Known	Known	None	0.15000000596046448	None	None	None	None
0211d2e0-d321-4c0f-9864-d7f890340def	ONT_GM12878_R2	hg38_SIRV	chr20	32849736	32850405	+	1	664	52776	628293	ENSG00000101367.8	ENCODEHT000628293	MAPRE1	ENCODEHT000628293	Known	Genomic	None	0.25	None	None	None	None
29c7d7be-04cc-48ab-9448-fa14d3f6fbb3	ONT_GM12878_R2	hg38_SIRV	chr20	32849738	32850406	+	1	669	52776	628293	ENSG00000101367.8	ENCODEHT000628293	MAPRE1	ENCODEHT000628293	Known	Genomic	None	0.25	None	None	None	None
505cc95a-e497-4c5a-a893-84518ee754b5	ONT_GM12878_R2	hg38_SIRV	chr20	32849740	32850398	+	1	598	52776	628293	ENSG00000101367.8	ENCODEHT000628293	MAPRE1	ENCODEHT000628293	Known	Genomic	None	0.25	None	None	None	None
m54284U_191110_105540/160892600/ccs	PB_GM12878_R1	hg38_SIRV	chr12	49568126	49558305	-	15	1916	34855	121489	ENSG00000187778.13	ENST00000343810.8	MCRS1	MCRS1-201	Known	Known	None	0.30000001192092896	None	None	None	None
7e08579e-e340-40e4-a38a-096023397807	ONT_GM12878_R2	hg38_SIRV	chr20	32849759	32850399	+	1	641	52776	628293	ENSG00000101367.8	ENCODEHT000628293	MAPRE1	ENCODEHT000628293	Known	Genomic	None	0.25	None	None	None	None
m54284U_191110_105540/113246953/ccs	PB_GM12878_R1	hg38_SIRV	chr1	175192753	175158110	-	4	3401	3918	14129	ENSG00000235750.9	ENST00000423313.5	KIAA0040	KIAA0040-201	Known	Known	None	0.3499999940395355	None	None	None	None
m54284U_191111_172039/22152556/ccs	PB_GM12878_R2	hg38_SIRV	chr20	32849775	32850398	+	1	624	52776	628293	ENSG00000101367.8	ENCODEHT000628293	MAPRE1	ENCODEHT000628293	Known	Genomic	None	0.25	None	None	None	None
m54284U_191110_105540/159516799/ccs	PB_GM12878_R1	hg38_SIRV	chr6	73521032	73517518	-	8	1744	19348	68739	ENSG00000156508.17	ENST00000309268.10	EEF1A1	EEF1A1-201	Known	Known	None	0.15000000596046448	None	None	None	None
m54284U_191110_105540/166200776/ccs	PB_GM12878_R1	hg38_SIRV	chr20	32849791	32850406	+	1	616	52776	628293	ENSG00000101367.8	ENCODEHT000628293	MAPRE1	ENCODEHT000628293	Known	Genomic	None	0.25	None	None	None	None
a21969cd-8215-43ee-a0e6-e305f9837b22	ONT_GM12878_R1	hg38_SIRV	chr20	32849793	32850403	+	1	585	52776	628293	ENSG00000101367.8	ENCODEHT000628293	MAPRE1	ENCODEHT000628293	Known	Genomic	None	0.30000001192092896	None	None	None	None
m54284U_191110_105540/168625510/ccs	PB_GM12878_R1	hg38_SIRV	chr12	49568130	49558305	-	15	1920	34855	121489	ENSG00000187778.13	ENST00000343810.8	MCRS1	MCRS1-201	Known	Known	None	0.30000001192092896	None	None	None	None
81c68800-144f-4753-97dd-b294e11a649a	ONT_GM12878_R2	hg38_SIRV	chr1	175159083	175157985	-	1	723	3918	628298	ENSG00000235750.9	ENCODEHT000628298	KIAA0040	ENCODEHT000628298	Known	Genomic	None	0.10000000149011612	None	None	None	None
7b842871-96ae-4471-ae22-fc43ed3b3296	ONT_GM12878_R2	hg38_SIRV	chr20	32849795	32850409	+	1	615	52776	628293	ENSG00000101367.8	ENCODEHT000628293	MAPRE1	ENCODEHT000628293	Known	Genomic	None	0.20000000298023224	None	None	None	None
f59d4766-6dc4-4c17-8914-0e5ebb80a238	ONT_GM12878_R2	hg38_SIRV	chr20	32849795	32850405	+	1	611	52776	628293	ENSG00000101367.8	ENCODEHT000628293	MAPRE1	ENCODEHT000628293	Known	Genomic	None	0.25	None	None	None	None
fc096b0e-5180-4d29-a5d6-61279bc57e5d	ONT_GM12878_R2	hg38_SIRV	chr20	32849798	32850403	+	1	606	52776	628293	ENSG00000101367.8	ENCODEHT000628293	MAPRE1	ENCODEHT000628293	Known	Genomic	None	0.30000001192092896	None	None	None	None
m54284U_191110_105540/159580863/ccs	PB_GM12878_R1	hg38_SIRV	chr6	73521032	73517518	-	8	1744	19348	68739	ENSG00000156508.17	ENST00000309268.10	EEF1A1	EEF1A1-201	Known	Known	None	0.15000000596046448	None	None	None	None
m54284U_191110_105540/171640937/ccs	PB_GM12878_R1	hg38_SIRV	chr12	49568121	49558305	-	15	1911	34855	121489	ENSG00000187778.13	ENST00000343810.8	MCRS1	MCRS1-201	Known	Known	None	0.30000001192092896	None	None	None	None
m54284U_191110_105540/53414302/ccs	PB_GM12878_R1	hg38_SIRV	chr1	175158221	175161219	+	1	2822	123158	628295	ENCODEHG000123158	ENCODEHT000628295	ENCODEHG000123158	ENCODEHT000628295	Antisense	Antisense	None	0.05000000074505806	None	None	None	None
632e5198-700e-458a-bfb8-16a53238fa15	ONT_GM12878_R2	hg38_SIRV	chr20	32849872	32850401	+	1	523	52776	628293	ENSG00000101367.8	ENCODEHT000628293	MAPRE1	ENCODEHT000628293	Known	Genomic	None	0.30000001192092896	None	None	None	None
5870334a-20cc-4b18-af69-356f14cc5566	ONT_GM12878_R1	hg38_SIRV	chr20	32849888	32850401	+	1	514	52776	628293	ENSG00000101367.8	ENCODEHT000628293	MAPRE1	ENCODEHT000628293	Known	Genomic	None	0.30000001192092896	None	None	None	None
bef22ffd-6a6a-4907-8075-0fc8ea25262f	ONT_GM12878_R1	hg38_SIRV	chr20	32849888	32850405	+	1	518	52776	628293	ENSG00000101367.8	ENCODEHT000628293	MAPRE1	ENCODEHT000628293	Known	Genomic	None	0.25	None	None	None	None
6dbf0e16-f034-453f-89c9-0c92efa775eb	ONT_GM12878_R2	hg38_SIRV	chr20	32849893	32850405	+	1	513	52776	628293	ENSG00000101367.8	ENCODEHT000628293	MAPRE1	ENCODEHT000628293	Known	Genomic	None	0.25	None	None	None	None
m54284U_191110_105540/172164167/ccs	PB_GM12878_R1	hg38_SIRV	chr12	49568142	49558305	-	15	1932	34855	121489	ENSG00000187778.13	ENST00000343810.8	MCRS1	MCRS1-201	Known	Known	None	0.30000001192092896	None	None	None	None
m54284U_191110_105540/64750484/ccs	PB_GM12878_R1	hg38_SIRV	chr1	175158221	175160952	+	1	2555	123158	628295	ENCODEHG000123158	ENCODEHT000628295	ENCODEHG000123158	ENCODEHT000628295	Antisense	Antisense	None	0.0	None	None	None	None
60365173-8142-4156-b93d-bd6f9f390e3b	ONT_GM12878_R1	hg38_SIRV	chr20	32849894	32850401	+	1	508	52776	628293	ENSG00000101367.8	ENCODEHT000628293	MAPRE1	ENCODEHT000628293	Known	Genomic	None	0.30000001192092896	None	None	None	None
m54284U_191110_105540/159581267/ccs	PB_GM12878_R1	hg38_SIRV	chr6	73521032	73517518	-	8	1744	19348	68739	ENSG00000156508.17	ENST00000309268.10	EEF1A1	EEF1A1-201	Known	Known	None	0.15000000596046448	None	None	None	None
6e2284a2-c61e-48b4-b3de-0331a5873fce	ONT_GM12878_R2	hg38_SIRV	chr20	32849894	32850405	+	1	512	52776	628293	ENSG00000101367.8	ENCODEHT000628293	MAPRE1	ENCODEHT000628293	Known	Genomic	None	0.25	None	None	None	None
3631bfd9-14e4-47eb-b69a-6b18bb546f51	ONT_GM12878_R1	hg38_SIRV	chr20	32849896	32850401	+	1	506	52776	628293	ENSG00000101367.8	ENCODEHT000628293	MAPRE1	ENCODEHT000628293	Known	Genomic	None	0.30000001192092896	None	None	None	None
cb8b584d-093d-4432-bf1f-5a879e819435	ONT_GM12878_R2	hg38_SIRV	chr20	32849896	32850404	+	1	509	52776	628293	ENSG00000101367.8	ENCODEHT000628293	MAPRE1	ENCODEHT000628293	Known	Genomic	None	0.25	None	None	None	None
m54284U_191110_105540/96929964/ccs	PB_GM12878_R1	hg38_SIRV	chr1	175158221	175161090	+	1	2684	123158	628295	ENCODEHG000123158	ENCODEHT000628295	ENCODEHG000123158	ENCODEHT000628295	Antisense	Antisense	None	0.4000000059604645	None	None	None	None
m54284U_191110_105540/172360701/ccs	PB_GM12878_R1	hg38_SIRV	chr12	49568121	49558305	-	15	1905	34855	121489	ENSG00000187778.13	ENST00000343810.8	MCRS1	MCRS1-201	Known	Known	None	0.30000001192092896	None	None	None	None
69c64bb6-9167-4d49-a067-2dbf463f4495	ONT_GM12878_R1	hg38_SIRV	chr20	32849898	32850406	+	1	509	52776	628293	ENSG00000101367.8	ENCODEHT000628293	MAPRE1	ENCODEHT000628293	Known	Genomic	None	0.25	None	None	None	None
m54284U_191110_105540/159581519/ccs	PB_GM12878_R1	hg38_SIRV	chr6	73521032	73517518	-	8	1744	19348	68739	ENSG00000156508.17	ENST00000309268.10	EEF1A1	EEF1A1-201	Known	Known	None	0.15000000596046448	None	None	None	None
161245e1-8e1e-4b5a-ae74-28dedb304228	ONT_GM12878_R1	hg38_SIRV	chr20	32849903	32850401	+	1	499	52776	628293	ENSG00000101367.8	ENCODEHT000628293	MAPRE1	ENCODEHT000628293	Known	Genomic	None	0.30000001192092896	None	None	None	None
63802cfd-64c2-4660-8fe3-fbb27ffce51b	ONT_GM12878_R2	hg38_SIRV	chr20	32849903	32850406	+	1	504	52776	628293	ENSG00000101367.8	ENCODEHT000628293	MAPRE1	ENCODEHT000628293	Known	Genomic	None	0.25	None	None	None	None
m54284U_191110_105540/177801037/ccs	PB_GM12878_R1	hg38_SIRV	chr12	49568121	49558305	-	15	1911	34855	121489	ENSG00000187778.13	ENST00000343810.8	MCRS1	MCRS1-201	Known	Known	None	0.30000001192092896	None	None	None	None
m54284U_191110_105540/134350183/ccs	PB_GM12878_R1	hg38_SIRV	chr1	175158221	175160950	+	1	2553	123158	628295	ENCODEHG000123158	ENCODEHT000628295	ENCODEHG000123158	ENCODEHT000628295	Antisense	Antisense	None	0.0	None	None	None	None
f1472d2e-f576-4f79-892a-775f0f8971bb	ONT_GM12878_R2	hg38_SIRV	chr20	32849904	32850405	+	1	502	52776	628293	ENSG00000101367.8	ENCODEHT000628293	MAPRE1	ENCODEHT000628293	Known	Genomic	None	0.25	None	None	None	None
0411cba0-97fb-4e86-9a33-372bd4520819	ONT_GM12878_R1	hg38_SIRV	chr20	32849905	32850389	+	1	476	52776	628293	ENSG00000101367.8	ENCODEHT000628293	MAPRE1	ENCODEHT000628293	Known	Genomic	None	0.25	None	None	None	None
7f96442a-4144-4556-9e64-0908d06ee70b	ONT_GM12878_R1	hg38_SIRV	chr20	32849907	32850404	+	1	498	52776	628293	ENSG00000101367.8	ENCODEHT000628293	MAPRE1	ENCODEHT000628293	Known	Genomic	None	0.25	None	None	None	None
m54284U_191110_105540/159582836/ccs	PB_GM12878_R1	hg38_SIRV	chr6	73521032	73517518	-	8	1744	19348	68739	ENSG00000156508.17	ENST00000309268.10	EEF1A1	EEF1A1-201	Known	Known	None	0.15000000596046448	None	None	None	None
ede8aa1b-aa1b-4d59-bbcc-ed38c48fdb1a	ONT_GM12878_R1	hg38_SIRV	chr20	32849910	32850406	+	1	497	52776	628293	ENSG00000101367.8	ENCODEHT000628293	MAPRE1	ENCODEHT000628293	Known	Genomic	None	0.25	None	None	None	None
m54284U_191111_172039/12323152/ccs	PB_GM12878_R2	hg38_SIRV	chr1	175158221	175161103	+	1	2706	123158	628295	ENCODEHG000123158	ENCODEHT000628295	ENCODEHG000123158	ENCODEHT000628295	Antisense	Antisense	None	0.30000001192092896	None	None	None	None
m54284U_191111_172039/4459042/ccs	PB_GM12878_R2	hg38_SIRV	chr12	49568137	49558305	-	15	1918	34855	121489	ENSG00000187778.13	ENST00000343810.8	MCRS1	MCRS1-201	Known	Known	None	0.30000001192092896	None	None	None	None
6e3b4a41-8bed-49bc-b4fe-71ef724447da	ONT_GM12878_R1	hg38_SIRV	chr20	32849918	32850346	+	1	429	52776	628293	ENSG00000101367.8	ENCODEHT000628293	MAPRE1	ENCODEHT000628293	Known	Genomic	None	0.15000000596046448	None	None	None	None
1d05afab-e5c2-4d8f-b93b-3449aab3b563	ONT_GM12878_R2	hg38_SIRV	chr20	32849922	32850397	+	1	476	52776	628293	ENSG00000101367.8	ENCODEHT000628293	MAPRE1	ENCODEHT000628293	Known	Genomic	None	0.25	None	None	None	None
111c358a-ca36-40e7-a595-08366d9bb35a	ONT_GM12878_R2	hg38_SIRV	chr20	32849922	32850403	+	1	465	52776	628293	ENSG00000101367.8	ENCODEHT000628293	MAPRE1	ENCODEHT000628293	Known	Genomic	None	0.30000001192092896	None	None	None	None
bb5be746-de3e-4a84-b615-2546f812ec59	ONT_GM12878_R1	hg38_SIRV	chr20	32849924	32850407	+	1	484	52776	628293	ENSG00000101367.8	ENCODEHT000628293	MAPRE1	ENCODEHT000628293	Known	Genomic	None	0.20000000298023224	None	None	None	None
m54284U_191110_105540/159646210/ccs	PB_GM12878_R1	hg38_SIRV	chr6	73521031	73517518	-	8	1743	19348	68739	ENSG00000156508.17	ENST00000309268.10	EEF1A1	EEF1A1-201	Known	Known	None	0.15000000596046448	None	None	None	None
m54284U_191111_172039/14158448/ccs	PB_GM12878_R2	hg38_SIRV	chr1	175158221	175160963	+	1	2566	123158	628295	ENCODEHG000123158	ENCODEHT000628295	ENCODEHG000123158	ENCODEHT000628295	Antisense	Antisense	None	0.20000000298023224	None	None	None	None
m54284U_191111_172039/8127478/ccs	PB_GM12878_R2	hg38_SIRV	chr12	49568123	49558306	-	14	1791	34855	628230	ENSG00000187778.13	ENCODEHT000628230	MCRS1	ENCODEHT000628230	Known	NIC	None	0.30000001192092896	None	None	None	None
ca4411eb-1310-4dd5-b3e6-e6e9632cf7ff	ONT_GM12878_R1	hg38_SIRV	chr20	32849924	32850415	+	1	492	52776	628293	ENSG00000101367.8	ENCODEHT000628293	MAPRE1	ENCODEHT000628293	Known	Genomic	None	0.15000000596046448	None	None	None	None
27b58766-f676-44a7-bf3b-bd053948d8a1	ONT_GM12878_R1	hg38_SIRV	chr20	32849927	32850404	+	1	478	52776	628293	ENSG00000101367.8	ENCODEHT000628293	MAPRE1	ENCODEHT000628293	Known	Genomic	None	0.25	None	None	None	None
bf00aee4-1277-475b-bd15-1dc4534ff8de	ONT_GM12878_R1	hg38_SIRV	chr20	32849927	32850406	+	1	480	52776	628293	ENSG00000101367.8	ENCODEHT000628293	MAPRE1	ENCODEHT000628293	Known	Genomic	None	0.25	None	None	None	None
m54284U_191111_172039/81068959/ccs	PB_GM12878_R2	hg38_SIRV	chr1	175158221	175161025	+	1	2619	123158	628295	ENCODEHG000123158	ENCODEHT000628295	ENCODEHG000123158	ENCODEHT000628295	Antisense	Antisense	None	0.25	None	None	None	None
c316a432-9dd5-42c2-bd46-74177fcc4e3f	ONT_GM12878_R2	hg38_SIRV	chr20	32849927	32850389	+	1	463	52776	628293	ENSG00000101367.8	ENCODEHT000628293	MAPRE1	ENCODEHT000628293	Known	Genomic	None	0.25	None	None	None	None
m54284U_191111_172039/9569924/ccs	PB_GM12878_R2	hg38_SIRV	chr12	49568142	49558305	-	15	1932	34855	121489	ENSG00000187778.13	ENST00000343810.8	MCRS1	MCRS1-201	Known	Known	None	0.30000001192092896	None	None	None	None
32f38ac1-d789-4de9-806d-bf4195e1f68f	ONT_GM12878_R1	hg38_SIRV	chr20	32849928	32850405	+	1	478	52776	628293	ENSG00000101367.8	ENCODEHT000628293	MAPRE1	ENCODEHT000628293	Known	Genomic	None	0.25	None	None	None	None
m54284U_191110_105540/159711612/ccs	PB_GM12878_R1	hg38_SIRV	chr6	73521032	73517518	-	8	1767	19348	68739	ENSG00000156508.17	ENST00000309268.10	EEF1A1	EEF1A1-201	Known	Known	None	0.15000000596046448	None	None	None	None
4f009521-4c8a-441e-9a6b-b60b69d31e34	ONT_GM12878_R2	hg38_SIRV	chr20	32849931	32850405	+	1	481	52776	628293	ENSG00000101367.8	ENCODEHT000628293	MAPRE1	ENCODEHT000628293	Known	Genomic	None	0.25	None	None	None	None
m54284U_191111_172039/101122801/ccs	PB_GM12878_R2	hg38_SIRV	chr1	175158221	175160398	+	1	2001	123158	628295	ENCODEHG000123158	ENCODEHT000628295	ENCODEHG000123158	ENCODEHT000628295	Antisense	Antisense	None	0.44999998807907104	None	None	None	None
e2c0b46a-21b9-4d03-827a-4a50f5c42d15	ONT_GM12878_R1	hg38_SIRV	chr20	32849933	32850406	+	1	474	52776	628293	ENSG00000101367.8	ENCODEHT000628293	MAPRE1	ENCODEHT000628293	Known	Genomic	None	0.25	None	None	None	None
m54284U_191111_172039/14027234/ccs	PB_GM12878_R2	hg38_SIRV	chr12	49567883	49558302	-	15	2066	34855	628219	ENSG00000187778.13	ENCODEHT000628219	MCRS1	ENCODEHT000628219	Known	ISM	Suffix	0.30000001192092896	None	None	None	None
0f887e54-9d95-4574-b3c9-0a8a78a53ece	ONT_GM12878_R1	hg38_SIRV	chr20	32849933	32850404	+	1	472	52776	628293	ENSG00000101367.8	ENCODEHT000628293	MAPRE1	ENCODEHT000628293	Known	Genomic	None	0.25	None	None	None	None
1052dea2-357c-4ff9-9dd7-b7e519d2c9b8	ONT_GM12878_R1	hg38_SIRV	chr20	32849933	32850403	+	1	471	52776	628293	ENSG00000101367.8	ENCODEHT000628293	MAPRE1	ENCODEHT000628293	Known	Genomic	None	0.30000001192092896	None	None	None	None
m54284U_191110_105540/159712815/ccs	PB_GM12878_R1	hg38_SIRV	chr6	73521032	73517518	-	8	1744	19348	68739	ENSG00000156508.17	ENST00000309268.10	EEF1A1	EEF1A1-201	Known	Known	None	0.15000000596046448	None	None	None	None
97c747d2-5246-4e2c-91c7-246b879fcad0	ONT_GM12878_R2	hg38_SIRV	chr20	32849933	32850401	+	1	469	52776	628293	ENSG00000101367.8	ENCODEHT000628293	MAPRE1	ENCODEHT000628293	Known	Genomic	None	0.30000001192092896	None	None	None	None
m54284U_191111_172039/122488146/ccs	PB_GM12878_R2	hg38_SIRV	chr1	175158221	175161154	+	1	2757	123158	628295	ENCODEHG000123158	ENCODEHT000628295	ENCODEHG000123158	ENCODEHT000628295	Antisense	Antisense	None	0.20000000298023224	None	None	None	None
1ffb6924-f560-4d03-90fa-2c92968a3dc5	ONT_GM12878_R1	hg38_SIRV	chr20	32849935	32850405	+	1	471	52776	628293	ENSG00000101367.8	ENCODEHT000628293	MAPRE1	ENCODEHT000628293	Known	Genomic	None	0.25	None	None	None	None
m54284U_191111_172039/14943671/ccs	PB_GM12878_R2	hg38_SIRV	chr12	49568127	49558305	-	15	1917	34855	121489	ENSG00000187778.13	ENST00000343810.8	MCRS1	MCRS1-201	Known	Known	None	0.30000001192092896	None	None	None	None
fce99814-0880-4c53-ab6f-94e1d3e9b1b7	ONT_GM12878_R1	hg38_SIRV	chr20	32849938	32850377	+	1	440	52776	628293	ENSG00000101367.8	ENCODEHT000628293	MAPRE1	ENCODEHT000628293	Known	Genomic	None	0.4000000059604645	None	None	None	None
d43af6e7-882a-4452-b0e6-da120bf1a6e1	ONT_GM12878_R2	hg38_SIRV	chr20	32849939	32850398	+	1	460	52776	628293	ENSG00000101367.8	ENCODEHT000628293	MAPRE1	ENCODEHT000628293	Known	Genomic	None	0.25	None	None	None	None
m54284U_191111_172039/16844310/ccs	PB_GM12878_R2	hg38_SIRV	chr12	49558576	49558302	-	1	231	34855	628222	ENSG00000187778.13	ENCODEHT000628222	MCRS1	ENCODEHT000628222	Known	ISM	None	0.30000001192092896	None	None	None	None
0c255c46-a414-42ef-b6ba-349809f8255f	ONT_GM12878_R2	hg38_SIRV	chr20	32849940	32850402	+	1	463	52776	628293	ENSG00000101367.8	ENCODEHT000628293	MAPRE1	ENCODEHT000628293	Known	Genomic	None	0.30000001192092896	None	None	None	None
m54284U_191110_105540/97845492/ccs	PB_GM12878_R1	hg38_SIRV	chr1	175158526	175160964	+	1	2262	123158	628295	ENCODEHG000123158	ENCODEHT000628295	ENCODEHG000123158	ENCODEHT000628295	Antisense	Antisense	None	0.20000000298023224	None	None	None	None
40c926ff-5484-49e6-93da-b36f26c4da1f	ONT_GM12878_R1	hg38_SIRV	chr20	32849943	32850345	+	1	403	52776	628293	ENSG00000101367.8	ENCODEHT000628293	MAPRE1	ENCODEHT000628293	Known	Genomic	None	0.10000000149011612	None	None	None	None
m54284U_191110_105540/159778056/ccs	PB_GM12878_R1	hg38_SIRV	chr6	73521032	73517518	-	8	1744	19348	68739	ENSG00000156508.17	ENST00000309268.10	EEF1A1	EEF1A1-201	Known	Known	None	0.15000000596046448	None	None	None	None
053e910d-89ff-4fe8-9ab1-ebbbbabe5e99	ONT_GM12878_R2	hg38_SIRV	chr20	32849944	32850390	+	1	447	52776	628293	ENSG00000101367.8	ENCODEHT000628293	MAPRE1	ENCODEHT000628293	Known	Genomic	None	0.30000001192092896	None	None	None	None
0a115bd9-4198-43b4-bd5d-103062eb6a29	ONT_GM12878_R2	hg38_SIRV	chr20	32849944	32850407	+	1	464	52776	628293	ENSG00000101367.8	ENCODEHT000628293	MAPRE1	ENCODEHT000628293	Known	Genomic	None	0.20000000298023224	None	None	None	None
m54284U_191111_172039/19531909/ccs	PB_GM12878_R2	hg38_SIRV	chr12	49568137	49558305	-	15	1927	34855	121489	ENSG00000187778.13	ENST00000343810.8	MCRS1	MCRS1-201	Known	Known	None	0.30000001192092896	None	None	None	None
m54284U_191111_172039/37552196/ccs	PB_GM12878_R2	hg38_SIRV	chr1	175158526	175161039	+	1	2309	123158	628295	ENCODEHG000123158	ENCODEHT000628295	ENCODEHG000123158	ENCODEHT000628295	Antisense	Antisense	None	0.25	None	None	None	None
605c46bb-c8e4-4619-b003-0a98280af924	ONT_GM12878_R1	hg38_SIRV	chr20	32849945	32850406	+	1	469	52776	628293	ENSG00000101367.8	ENCODEHT000628293	MAPRE1	ENCODEHT000628293	Known	Genomic	None	0.25	None	None	None	None
57483d4a-47f8-4d79-adcf-f0e401cfdc5c	ONT_GM12878_R2	hg38_SIRV	chr20	32849949	32850406	+	1	458	52776	628293	ENSG00000101367.8	ENCODEHT000628293	MAPRE1	ENCODEHT000628293	Known	Genomic	None	0.25	None	None	None	None
m54284U_191110_105540/159909898/ccs	PB_GM12878_R1	hg38_SIRV	chr6	73521032	73517518	-	8	1744	19348	68739	ENSG00000156508.17	ENST00000309268.10	EEF1A1	EEF1A1-201	Known	Known	None	0.15000000596046448	None	None	None	None
cb0db8ca-5645-456d-aca1-196ff35f763f	ONT_GM12878_R1	hg38_SIRV	chr20	32849957	32850401	+	1	445	52776	628293	ENSG00000101367.8	ENCODEHT000628293	MAPRE1	ENCODEHT000628293	Known	Genomic	None	0.30000001192092896	None	None	None	None
m54284U_191111_172039/21037780/ccs	PB_GM12878_R2	hg38_SIRV	chr12	49568119	49558305	-	15	1909	34855	121489	ENSG00000187778.13	ENST00000343810.8	MCRS1	MCRS1-201	Known	Known	None	0.30000001192092896	None	None	None	None
57be5e97-8d3a-45ca-a454-81813d2a373a	ONT_GM12878_R1	hg38_SIRV	chr20	32849957	32850398	+	1	442	52776	628293	ENSG00000101367.8	ENCODEHT000628293	MAPRE1	ENCODEHT000628293	Known	Genomic	None	0.25	None	None	None	None
m54284U_191111_172039/96733774/ccs	PB_GM12878_R2	hg38_SIRV	chr1	175158526	175161034	+	1	2322	123158	628295	ENCODEHG000123158	ENCODEHT000628295	ENCODEHG000123158	ENCODEHT000628295	Antisense	Antisense	None	0.20000000298023224	None	None	None	None
b7e45a66-ab0f-4a02-a25c-7824b96cccc2	ONT_GM12878_R1	hg38_SIRV	chr20	32849960	32850406	+	1	447	52776	628293	ENSG00000101367.8	ENCODEHT000628293	MAPRE1	ENCODEHT000628293	Known	Genomic	None	0.25	None	None	None	None
4a1a2e5d-b2f0-4d8a-9b08-5a86529891c4	ONT_GM12878_R1	hg38_SIRV	chr20	32849961	32850361	+	1	401	52776	628293	ENSG00000101367.8	ENCODEHT000628293	MAPRE1	ENCODEHT000628293	Known	Genomic	None	0.25	None	None	None	None
fdd1cf5f-5eba-4c97-b45f-6006aaa17fa1	ONT_GM12878_R1	hg38_SIRV	chr20	32849962	32850398	+	1	437	52776	628293	ENSG00000101367.8	ENCODEHT000628293	MAPRE1	ENCODEHT000628293	Known	Genomic	None	0.25	None	None	None	None
m54284U_191111_172039/25821549/ccs	PB_GM12878_R2	hg38_SIRV	chr12	49568126	49558305	-	15	1916	34855	121489	ENSG00000187778.13	ENST00000343810.8	MCRS1	MCRS1-201	Known	Known	None	0.30000001192092896	None	None	None	None
m54284U_191110_105540/159973535/ccs	PB_GM12878_R1	hg38_SIRV	chr6	73521034	73517518	-	8	1746	19348	68739	ENSG00000156508.17	ENST00000309268.10	EEF1A1	EEF1A1-201	Known	Known	None	0.15000000596046448	None	None	None	None
m54284U_191110_105540/65799839/ccs	PB_GM12878_R1	hg38_SIRV	chr1	175158528	175161004	+	1	2300	123158	628295	ENCODEHG000123158	ENCODEHT000628295	ENCODEHG000123158	ENCODEHT000628295	Antisense	Antisense	None	0.3499999940395355	None	None	None	None
13fb764f-5d0d-4b52-9d44-695fca94ab76	ONT_GM12878_R2	hg38_SIRV	chr20	32849964	32850399	+	1	436	52776	628293	ENSG00000101367.8	ENCODEHT000628293	MAPRE1	ENCODEHT000628293	Known	Genomic	None	0.25	None	None	None	None
53f58d16-c329-4ea1-a11c-bce3523b8ca1	ONT_GM12878_R1	hg38_SIRV	chr20	32849965	32850406	+	1	442	52776	628293	ENSG00000101367.8	ENCODEHT000628293	MAPRE1	ENCODEHT000628293	Known	Genomic	None	0.25	None	None	None	None
m54284U_191111_172039/27133444/ccs	PB_GM12878_R2	hg38_SIRV	chr12	49568121	49558305	-	15	1911	34855	121489	ENSG00000187778.13	ENST00000343810.8	MCRS1	MCRS1-201	Known	Known	None	0.30000001192092896	None	None	None	None
c512e255-146a-48b2-a630-88681128466d	ONT_GM12878_R2	hg38_SIRV	chr20	32849965	32850405	+	1	441	52776	628293	ENSG00000101367.8	ENCODEHT000628293	MAPRE1	ENCODEHT000628293	Known	Genomic	None	0.25	None	None	None	None
m54284U_191111_172039/30803471/ccs	PB_GM12878_R2	hg38_SIRV	chr1	175158528	175161154	+	1	2450	123158	628295	ENCODEHG000123158	ENCODEHT000628295	ENCODEHG000123158	ENCODEHT000628295	Antisense	Antisense	None	0.20000000298023224	None	None	None	None
m54284U_191111_172039/41420778/ccs	PB_GM12878_R2	hg38_SIRV	chr12	49568139	49558305	-	15	1931	34855	628300	ENSG00000187778.13	ENCODEHT000628300	MCRS1	ENCODEHT000628300	Known	NNC	None	0.30000001192092896	None	None	None	None
6157d8d1-42cc-402c-a4f2-f88e32da1332	ONT_GM12878_R1	hg38_SIRV	chr20	32849968	32850405	+	1	438	52776	628293	ENSG00000101367.8	ENCODEHT000628293	MAPRE1	ENCODEHT000628293	Known	Genomic	None	0.25	None	None	None	None
m54284U_191110_105540/160039540/ccs	PB_GM12878_R1	hg38_SIRV	chr6	73521032	73517518	-	8	1744	19348	68739	ENSG00000156508.17	ENST00000309268.10	EEF1A1	EEF1A1-201	Known	Known	None	0.15000000596046448	None	None	None	None
24a0c63a-caa9-48cb-9ecd-5602a974d66f	ONT_GM12878_R2	hg38_SIRV	chr20	32849968	32850349	+	1	382	52776	628293	ENSG00000101367.8	ENCODEHT000628293	MAPRE1	ENCODEHT000628293	Known	Genomic	None	0.15000000596046448	None	None	None	None
126d6764-0c44-43aa-b3a2-528ab6b076cb	ONT_GM12878_R2	hg38_SIRV	chr20	32849968	32850359	+	1	392	52776	628293	ENSG00000101367.8	ENCODEHT000628293	MAPRE1	ENCODEHT000628293	Known	Genomic	None	0.25	None	None	None	None
m54284U_191110_105540/4589546/ccs	PB_GM12878_R1	hg38_SIRV	chr1	175158633	175161090	+	1	2281	123158	628295	ENCODEHG000123158	ENCODEHT000628295	ENCODEHG000123158	ENCODEHT000628295	Antisense	Antisense	None	0.4000000059604645	None	None	None	None
6f8e5dde-c833-47a8-8e9a-5f077d0a6944	ONT_GM12878_R1	hg38_SIRV	chr20	32849972	32850388	+	1	417	52776	628293	ENSG00000101367.8	ENCODEHT000628293	MAPRE1	ENCODEHT000628293	Known	Genomic	None	0.30000001192092896	None	None	None	None
m54284U_191111_172039/50267993/ccs	PB_GM12878_R2	hg38_SIRV	chr12	49568120	49558305	-	15	1910	34855	121489	ENSG00000187778.13	ENST00000343810.8	MCRS1	MCRS1-201	Known	Known	None	0.30000001192092896	None	None	None	None
e48d38ef-7614-4acf-814a-f7a09e8c4ac9	ONT_GM12878_R2	hg38_SIRV	chr20	32849972	32850394	+	1	423	52776	628293	ENSG00000101367.8	ENCODEHT000628293	MAPRE1	ENCODEHT000628293	Known	Genomic	None	0.30000001192092896	None	None	None	None
m54284U_191110_105540/160040544/ccs	PB_GM12878_R1	hg38_SIRV	chr6	73521031	73517518	-	8	1743	19348	68739	ENSG00000156508.17	ENST00000309268.10	EEF1A1	EEF1A1-201	Known	Known	None	0.15000000596046448	None	None	None	None
5abc54b9-20c3-4dab-9a79-25f42997a3e4	ONT_GM12878_R1	hg38_SIRV	chr20	32849973	32850394	+	1	422	52776	628293	ENSG00000101367.8	ENCODEHT000628293	MAPRE1	ENCODEHT000628293	Known	Genomic	None	0.30000001192092896	None	None	None	None
m54284U_191111_172039/103417616/ccs	PB_GM12878_R2	hg38_SIRV	chr1	175158633	175161180	+	1	2355	123158	628295	ENCODEHG000123158	ENCODEHT000628295	ENCODEHG000123158	ENCODEHT000628295	Antisense	Antisense	None	0.3499999940395355	None	None	None	None
908e938d-4434-45ef-9527-5da068e934e9	ONT_GM12878_R2	hg38_SIRV	chr20	32849973	32850404	+	1	432	52776	628293	ENSG00000101367.8	ENCODEHT000628293	MAPRE1	ENCODEHT000628293	Known	Genomic	None	0.25	None	None	None	None
7dcc16ac-d18c-4c73-b6c9-94e9f681781d	ONT_GM12878_R2	hg38_SIRV	chr20	32849975	32850396	+	1	422	52776	628293	ENSG00000101367.8	ENCODEHT000628293	MAPRE1	ENCODEHT000628293	Known	Genomic	None	0.25	None	None	None	None
m54284U_191111_172039/52364460/ccs	PB_GM12878_R2	hg38_SIRV	chr12	49568126	49558305	-	15	1916	34855	121489	ENSG00000187778.13	ENST00000343810.8	MCRS1	MCRS1-201	Known	Known	None	0.30000001192092896	None	None	None	None
09d65b9f-2dbd-437a-bccb-61edef5a9c9d	ONT_GM12878_R1	hg38_SIRV	chr20	32849976	32850359	+	1	384	52776	628293	ENSG00000101367.8	ENCODEHT000628293	MAPRE1	ENCODEHT000628293	Known	Genomic	None	0.25	None	None	None	None
71a783af-76e3-4d06-9069-3ace6a85cec7	ONT_GM12878_R2	hg38_SIRV	chr20	32849980	32850404	+	1	418	52776	628293	ENSG00000101367.8	ENCODEHT000628293	MAPRE1	ENCODEHT000628293	Known	Genomic	None	0.25	None	None	None	None
m54284U_191110_105540/62196151/ccs	PB_GM12878_R1	hg38_SIRV	chr1	175158722	175161022	+	1	2124	123158	628295	ENCODEHG000123158	ENCODEHT000628295	ENCODEHG000123158	ENCODEHT000628295	Antisense	Antisense	None	0.25	None	None	None	None
777305c2-0397-4d8c-b522-a577fa01fcee	ONT_GM12878_R2	hg38_SIRV	chr20	32849984	32850398	+	1	415	52776	628293	ENSG00000101367.8	ENCODEHT000628293	MAPRE1	ENCODEHT000628293	Known	Genomic	None	0.25	None	None	None	None
m54284U_191110_105540/160107293/ccs	PB_GM12878_R1	hg38_SIRV	chr6	73518303	73517518	-	2	520	19348	622692	ENSG00000156508.17	ENCODEHT000622692	EEF1A1	ENCODEHT000622692	Known	ISM	Both	0.15000000596046448	None	None	None	None
m54284U_191111_172039/57541222/ccs	PB_GM12878_R2	hg38_SIRV	chr12	49568117	49558305	-	15	1907	34855	121489	ENSG00000187778.13	ENST00000343810.8	MCRS1	MCRS1-201	Known	Known	None	0.30000001192092896	None	None	None	None
f234e174-4507-4ced-bc2b-1cb7676a3f3c	ONT_GM12878_R1	hg38_SIRV	chr20	32849986	32850406	+	1	421	52776	628293	ENSG00000101367.8	ENCODEHT000628293	MAPRE1	ENCODEHT000628293	Known	Genomic	None	0.25	None	None	None	None
29ca212a-a029-4f02-9cb5-164901e81bc2	ONT_GM12878_R2	hg38_SIRV	chr20	32849986	32850390	+	1	405	52776	628293	ENSG00000101367.8	ENCODEHT000628293	MAPRE1	ENCODEHT000628293	Known	Genomic	None	0.30000001192092896	None	None	None	None
m54284U_191110_105540/97190995/ccs	PB_GM12878_R1	hg38_SIRV	chr1	175158722	175161090	+	1	2192	123158	628295	ENCODEHG000123158	ENCODEHT000628295	ENCODEHG000123158	ENCODEHT000628295	Antisense	Antisense	None	0.4000000059604645	None	None	None	None
29b53a46-58aa-44c4-a7ee-327ba7d4e4fc	ONT_GM12878_R1	hg38_SIRV	chr20	32849995	32850359	+	1	365	52776	628293	ENSG00000101367.8	ENCODEHT000628293	MAPRE1	ENCODEHT000628293	Known	Genomic	None	0.25	None	None	None	None
m54284U_191111_172039/71764325/ccs	PB_GM12878_R2	hg38_SIRV	chr12	49568121	49558305	-	15	1911	34855	121489	ENSG00000187778.13	ENST00000343810.8	MCRS1	MCRS1-201	Known	Known	None	0.30000001192092896	None	None	None	None
c76f2bdd-8e24-4bb6-ad5e-a86b195dad72	ONT_GM12878_R1	hg38_SIRV	chr20	32849999	32850391	+	1	393	52776	628293	ENSG00000101367.8	ENCODEHT000628293	MAPRE1	ENCODEHT000628293	Known	Genomic	None	0.30000001192092896	None	None	None	None
m54284U_191110_105540/160171162/ccs	PB_GM12878_R1	hg38_SIRV	chr6	73521031	73517518	-	8	1743	19348	68739	ENSG00000156508.17	ENST00000309268.10	EEF1A1	EEF1A1-201	Known	Known	None	0.15000000596046448	None	None	None	None
m54284U_191111_172039/38013200/ccs	PB_GM12878_R2	hg38_SIRV	chr1	175158722	175161036	+	1	2138	123158	628295	ENCODEHG000123158	ENCODEHT000628295	ENCODEHG000123158	ENCODEHT000628295	Antisense	Antisense	None	0.15000000596046448	None	None	None	None
8ff2a62e-bf6f-4267-a5f5-8f065f028a0a	ONT_GM12878_R1	hg38_SIRV	chr20	32850001	32850407	+	1	407	52776	628293	ENSG00000101367.8	ENCODEHT000628293	MAPRE1	ENCODEHT000628293	Known	Genomic	None	0.20000000298023224	None	None	None	None
m54284U_191111_172039/72155722/ccs	PB_GM12878_R2	hg38_SIRV	chr12	49568121	49558305	-	15	1911	34855	121489	ENSG00000187778.13	ENST00000343810.8	MCRS1	MCRS1-201	Known	Known	None	0.30000001192092896	None	None	None	None
a19676b3-18ec-4183-9703-0efdd7b478a1	ONT_GM12878_R2	hg38_SIRV	chr20	32850012	32850391	+	1	380	52776	628293	ENSG00000101367.8	ENCODEHT000628293	MAPRE1	ENCODEHT000628293	Known	Genomic	None	0.30000001192092896	None	None	None	None
32b36cc8-c950-4bc7-b1e4-a80272326acd	ONT_GM12878_R2	hg38_SIRV	chr20	32850028	32850407	+	1	380	52776	628293	ENSG00000101367.8	ENCODEHT000628293	MAPRE1	ENCODEHT000628293	Known	Genomic	None	0.20000000298023224	None	None	None	None
m54284U_191111_172039/64095645/ccs	PB_GM12878_R2	hg38_SIRV	chr1	175158722	175161090	+	1	2192	123158	628295	ENCODEHG000123158	ENCODEHT000628295	ENCODEHG000123158	ENCODEHT000628295	Antisense	Antisense	None	0.4000000059604645	None	None	None	None
m54284U_191110_105540/160171786/ccs	PB_GM12878_R1	hg38_SIRV	chr6	73521031	73517518	-	8	1743	19348	68739	ENSG00000156508.17	ENST00000309268.10	EEF1A1	EEF1A1-201	Known	Known	None	0.15000000596046448	None	None	None	None
4fb20f32-b785-4d25-891e-61b20b495329	ONT_GM12878_R2	hg38_SIRV	chr20	32850039	32850406	+	1	368	52776	628293	ENSG00000101367.8	ENCODEHT000628293	MAPRE1	ENCODEHT000628293	Known	Genomic	None	0.25	None	None	None	None
b4640485-99f4-44cd-979a-aea59307b3f4	ONT_GM12878_R2	hg38_SIRV	chr20	32850039	32850404	+	1	366	52776	628293	ENSG00000101367.8	ENCODEHT000628293	MAPRE1	ENCODEHT000628293	Known	Genomic	None	0.25	None	None	None	None
m54284U_191111_172039/73140901/ccs	PB_GM12878_R2	hg38_SIRV	chr12	49568142	49558305	-	15	1932	34855	121489	ENSG00000187778.13	ENST00000343810.8	MCRS1	MCRS1-201	Known	Known	None	0.30000001192092896	None	None	None	None
da0c7cf4-5932-4aed-835e-362284b26db6	ONT_GM12878_R2	hg38_SIRV	chr20	32850039	32850407	+	1	369	52776	628293	ENSG00000101367.8	ENCODEHT000628293	MAPRE1	ENCODEHT000628293	Known	Genomic	None	0.20000000298023224	None	None	None	None
m54284U_191111_172039/160696389/ccs	PB_GM12878_R2	hg38_SIRV	chr1	175158722	175161033	+	1	2135	123158	628295	ENCODEHG000123158	ENCODEHT000628295	ENCODEHG000123158	ENCODEHT000628295	Antisense	Antisense	None	0.20000000298023224	None	None	None	None
99fde934-b53d-41c7-93d1-ace6f1bda99a	ONT_GM12878_R2	hg38_SIRV	chr20	32850073	32850408	+	1	336	52776	628293	ENSG00000101367.8	ENCODEHT000628293	MAPRE1	ENCODEHT000628293	Known	Genomic	None	0.20000000298023224	None	None	None	None
c8ea01f7-8dde-4390-b81b-6da9fdc37d7a	ONT_GM12878_R2	hg38_SIRV	chr20	32850089	32850400	+	1	312	52776	628293	ENSG00000101367.8	ENCODEHT000628293	MAPRE1	ENCODEHT000628293	Known	Genomic	None	0.30000001192092896	None	None	None	None
m54284U_191110_105540/160172318/ccs	PB_GM12878_R1	hg38_SIRV	chr6	73521031	73517518	-	8	1743	19348	68739	ENSG00000156508.17	ENST00000309268.10	EEF1A1	EEF1A1-201	Known	Known	None	0.15000000596046448	None	None	None	None
2ef29ec4-706a-4fef-b5c5-abc1985281cf	ONT_GM12878_R2	hg38_SIRV	chr20	32850105	32850407	+	1	297	52776	628293	ENSG00000101367.8	ENCODEHT000628293	MAPRE1	ENCODEHT000628293	Known	Genomic	None	0.20000000298023224	None	None	None	None
m54284U_191111_172039/85526371/ccs	PB_GM12878_R2	hg38_SIRV	chr12	49568105	49558305	-	15	1895	34855	121489	ENSG00000187778.13	ENST00000343810.8	MCRS1	MCRS1-201	Known	Known	None	0.30000001192092896	None	None	None	None
7716b316-6e6f-492f-9de8-e3b47f891921	ONT_GM12878_R2	hg38_SIRV	chr20	32850110	32850407	+	1	298	52776	628293	ENSG00000101367.8	ENCODEHT000628293	MAPRE1	ENCODEHT000628293	Known	Genomic	None	0.20000000298023224	None	None	None	None
m54284U_191111_172039/173277727/ccs	PB_GM12878_R2	hg38_SIRV	chr1	175158722	175160968	+	1	2070	123158	628295	ENCODEHG000123158	ENCODEHT000628295	ENCODEHG000123158	ENCODEHT000628295	Antisense	Antisense	None	0.3499999940395355	None	None	None	None
m54284U_191111_172039/131664543/ccs	PB_GM12878_R2	hg38_SIRV	chr1	175192786	175158953	-	5	2690	3918	628301	ENSG00000235750.9	ENCODEHT000628301	KIAA0040	ENCODEHT000628301	Known	NNC	None	0.05000000074505806	None	None	None	None
f0378d63-0491-4ccd-ba51-0b4f31712ddd	ONT_GM12878_R2	hg38_SIRV	chr20	32850155	32850401	+	1	234	52776	628293	ENSG00000101367.8	ENCODEHT000628293	MAPRE1	ENCODEHT000628293	Known	Genomic	None	0.30000001192092896	None	None	None	None
m54284U_191110_105540/49612812/ccs	PB_GM12878_R1	hg38_SIRV	chr1	175193085	175158954	-	3	2586	3918	628302	ENSG00000235750.9	ENCODEHT000628302	KIAA0040	ENCODEHT000628302	Known	NIC	None	0.10000000149011612	None	None	None	None
m54284U_191111_172039/89915781/ccs	PB_GM12878_R2	hg38_SIRV	chr12	49568121	49558305	-	15	1911	34855	121489	ENSG00000187778.13	ENST00000343810.8	MCRS1	MCRS1-201	Known	Known	None	0.30000001192092896	None	None	None	None
1cc9c289-c76c-421a-b96c-59dff782d1a2	ONT_GM12878_R1	hg38_SIRV	chr20	32850180	32850407	+	1	228	52776	628293	ENSG00000101367.8	ENCODEHT000628293	MAPRE1	ENCODEHT000628293	Known	Genomic	None	0.20000000298023224	None	None	None	None
m54284U_191110_105540/160238208/ccs	PB_GM12878_R1	hg38_SIRV	chr6	73521032	73517518	-	8	1744	19348	68739	ENSG00000156508.17	ENST00000309268.10	EEF1A1	EEF1A1-201	Known	Known	None	0.15000000596046448	None	None	None	None
c4822dc4-34db-48a4-8532-862ecf2149d7	ONT_GM12878_R2	hg38_SIRV	chr20	32850187	32850401	+	1	215	52776	628293	ENSG00000101367.8	ENCODEHT000628293	MAPRE1	ENCODEHT000628293	Known	Genomic	None	0.30000001192092896	None	None	None	None
d5df094c-9ce7-47c6-81a1-b59fdea5d426	ONT_GM12878_R2	hg38_SIRV	chr20	32850202	32850400	+	1	199	52776	628293	ENSG00000101367.8	ENCODEHT000628293	MAPRE1	ENCODEHT000628293	Known	Genomic	None	0.30000001192092896	None	None	None	None
ffc47861-27df-430f-b439-386e520dc9f8	ONT_GM12878_R1	hg38_SIRV	chr20	32850254	32850403	+	1	150	52776	628293	ENSG00000101367.8	ENCODEHT000628293	MAPRE1	ENCODEHT000628293	Known	Genomic	None	0.30000001192092896	None	None	None	None
m54284U_191111_172039/96993999/ccs	PB_GM12878_R2	hg38_SIRV	chr12	49568132	49558305	-	15	1922	34855	121489	ENSG00000187778.13	ENST00000343810.8	MCRS1	MCRS1-201	Known	Known	None	0.30000001192092896	None	None	None	None
7a1587b8-a374-4245-b6dc-d14a4bad6f30	ONT_GM12878_R1	hg38_SIRV	chr20	32850263	32850395	+	1	133	52776	628293	ENSG00000101367.8	ENCODEHT000628293	MAPRE1	ENCODEHT000628293	Known	Genomic	None	0.30000001192092896	None	None	None	None
m54284U_191110_105540/160368333/ccs	PB_GM12878_R1	hg38_SIRV	chr6	73521031	73517518	-	8	1743	19348	68739	ENSG00000156508.17	ENST00000309268.10	EEF1A1	EEF1A1-201	Known	Known	None	0.15000000596046448	None	None	None	None
m54284U_191111_172039/100008150/ccs	PB_GM12878_R2	hg38_SIRV	chr12	49568121	49558305	-	15	1911	34855	121489	ENSG00000187778.13	ENST00000343810.8	MCRS1	MCRS1-201	Known	Known	None	0.30000001192092896	None	None	None	None
m54284U_191110_105540/15009387/ccs	PB_GM12878_R1	hg38_SIRV	chr20	32851625	32850570	-	1	1056	52777	628303	ENSG00000260536.1	ENCODEHT000628303	AL035071.2	ENCODEHT000628303	Known	Genomic	None	1.0	None	None	None	None
m54284U_191110_105540/68487527/ccs	PB_GM12878_R1	hg38_SIRV	chr20	32851625	32850405	-	1	1056	52777	628303	ENSG00000260536.1	ENCODEHT000628303	AL035071.2	ENCODEHT000628303	Known	Genomic	None	1.0	None	None	None	None
m54284U_191110_105540/160432405/ccs	PB_GM12878_R1	hg38_SIRV	chr6	73521032	73517518	-	8	1744	19348	68739	ENSG00000156508.17	ENST00000309268.10	EEF1A1	EEF1A1-201	Known	Known	None	0.15000000596046448	None	None	None	None
m54284U_191110_105540/117114598/ccs	PB_GM12878_R1	hg38_SIRV	chr20	32852598	32850405	-	1	2029	52777	628303	ENSG00000260536.1	ENCODEHT000628303	AL035071.2	ENCODEHT000628303	Known	Genomic	None	1.0	None	None	None	None
m54284U_191111_172039/83822454/ccs	PB_GM12878_R2	hg38_SIRV	chr1	175192750	175158955	-	4	2527	3918	14129	ENSG00000235750.9	ENST00000423313.5	KIAA0040	KIAA0040-201	Known	Known	None	0.10000000149011612	None	None	None	None
m54284U_191111_172039/103549005/ccs	PB_GM12878_R2	hg38_SIRV	chr12	49567893	49558302	-	15	2076	34855	628219	ENSG00000187778.13	ENCODEHT000628219	MCRS1	ENCODEHT000628219	Known	ISM	Suffix	0.30000001192092896	None	None	None	None
m54284U_191110_105540/178454974/ccs	PB_GM12878_R1	hg38_SIRV	chr20	32851625	32850405	-	1	1056	52777	628303	ENSG00000260536.1	ENCODEHT000628303	AL035071.2	ENCODEHT000628303	Known	Genomic	None	1.0	None	None	None	None
m54284U_191111_172039/3671925/ccs	PB_GM12878_R2	hg38_SIRV	chr20	32852512	32850405	-	1	1943	52777	628303	ENSG00000260536.1	ENCODEHT000628303	AL035071.2	ENCODEHT000628303	Known	Genomic	None	1.0	None	None	None	None
m54284U_191111_172039/9503960/ccs	PB_GM12878_R2	hg38_SIRV	chr20	32853687	32850405	-	1	3118	52777	628303	ENSG00000260536.1	ENCODEHT000628303	AL035071.2	ENCODEHT000628303	Known	Genomic	None	1.0	None	None	None	None
m54284U_191111_172039/27854789/ccs	PB_GM12878_R2	hg38_SIRV	chr20	32851625	32850405	-	1	1056	52777	628303	ENSG00000260536.1	ENCODEHT000628303	AL035071.2	ENCODEHT000628303	Known	Genomic	None	1.0	None	None	None	None
m54284U_191111_172039/37422404/ccs	PB_GM12878_R2	hg38_SIRV	chr20	32852598	32850405	-	1	2029	52777	628303	ENSG00000260536.1	ENCODEHT000628303	AL035071.2	ENCODEHT000628303	Known	Genomic	None	1.0	None	None	None	None
m54284U_191111_172039/112003631/ccs	PB_GM12878_R2	hg38_SIRV	chr12	49568121	49558305	-	15	1911	34855	121489	ENSG00000187778.13	ENST00000343810.8	MCRS1	MCRS1-201	Known	Known	None	0.30000001192092896	None	None	None	None
m54284U_191110_105540/160434774/ccs	PB_GM12878_R1	hg38_SIRV	chr6	73521032	73517518	-	8	1744	19348	68739	ENSG00000156508.17	ENST00000309268.10	EEF1A1	EEF1A1-201	Known	Known	None	0.15000000596046448	None	None	None	None
m54284U_191111_172039/48039774/ccs	PB_GM12878_R2	hg38_SIRV	chr20	32851625	32850405	-	1	1056	52777	628303	ENSG00000260536.1	ENCODEHT000628303	AL035071.2	ENCODEHT000628303	Known	Genomic	None	1.0	None	None	None	None
m54284U_191111_172039/58591746/ccs	PB_GM12878_R2	hg38_SIRV	chr20	32852598	32850405	-	1	2029	52777	628303	ENSG00000260536.1	ENCODEHT000628303	AL035071.2	ENCODEHT000628303	Known	Genomic	None	1.0	None	None	None	None
m54284U_191111_172039/60228374/ccs	PB_GM12878_R2	hg38_SIRV	chr20	32851625	32850405	-	1	1056	52777	628303	ENSG00000260536.1	ENCODEHT000628303	AL035071.2	ENCODEHT000628303	Known	Genomic	None	1.0	None	None	None	None
m54284U_191111_172039/63898246/ccs	PB_GM12878_R2	hg38_SIRV	chr20	32851625	32850405	-	1	1056	52777	628303	ENSG00000260536.1	ENCODEHT000628303	AL035071.2	ENCODEHT000628303	Known	Genomic	None	1.0	None	None	None	None
m54284U_191111_172039/70125402/ccs	PB_GM12878_R2	hg38_SIRV	chr20	32852510	32850405	-	1	1941	52777	628303	ENSG00000260536.1	ENCODEHT000628303	AL035071.2	ENCODEHT000628303	Known	Genomic	None	1.0	None	None	None	None
m54284U_191111_172039/113575094/ccs	PB_GM12878_R2	hg38_SIRV	chr12	49565558	49558305	-	12	1469	34855	628304	ENSG00000187778.13	ENCODEHT000628304	MCRS1	ENCODEHT000628304	Known	ISM	Suffix	0.30000001192092896	None	None	None	None
m54284U_191110_105540/160498462/ccs	PB_GM12878_R1	hg38_SIRV	chr6	73521032	73517518	-	8	1744	19348	68739	ENSG00000156508.17	ENST00000309268.10	EEF1A1	EEF1A1-201	Known	Known	None	0.15000000596046448	None	None	None	None
m54284U_191111_172039/72223004/ccs	PB_GM12878_R2	hg38_SIRV	chr20	32852510	32850405	-	1	1941	52777	628303	ENSG00000260536.1	ENCODEHT000628303	AL035071.2	ENCODEHT000628303	Known	Genomic	None	1.0	None	None	None	None
m54284U_191111_172039/83494163/ccs	PB_GM12878_R2	hg38_SIRV	chr20	32851625	32850405	-	1	1056	52777	628303	ENSG00000260536.1	ENCODEHT000628303	AL035071.2	ENCODEHT000628303	Known	Genomic	None	1.0	None	None	None	None
m54284U_191110_105540/173932945/ccs	PB_GM12878_R1	hg38_SIRV	chr1	175192755	175158956	-	4	2548	3918	14129	ENSG00000235750.9	ENST00000423313.5	KIAA0040	KIAA0040-201	Known	Known	None	0.10000000149011612	None	None	None	None
m54284U_191111_172039/91161083/ccs	PB_GM12878_R2	hg38_SIRV	chr20	32851625	32850405	-	1	1056	52777	628303	ENSG00000260536.1	ENCODEHT000628303	AL035071.2	ENCODEHT000628303	Known	Genomic	None	1.0	None	None	None	None
m54284U_191111_172039/125110887/ccs	PB_GM12878_R2	hg38_SIRV	chr20	32852309	32850405	-	1	1740	52777	628303	ENSG00000260536.1	ENCODEHT000628303	AL035071.2	ENCODEHT000628303	Known	Genomic	None	1.0	None	None	None	None
m54284U_191111_172039/145164783/ccs	PB_GM12878_R2	hg38_SIRV	chr20	32851126	32850405	-	1	557	52777	628303	ENSG00000260536.1	ENCODEHT000628303	AL035071.2	ENCODEHT000628303	Known	Genomic	None	1.0	None	None	None	None
m54284U_191111_172039/129499163/ccs	PB_GM12878_R2	hg38_SIRV	chr12	49568121	49558305	-	15	1911	34855	121489	ENSG00000187778.13	ENST00000343810.8	MCRS1	MCRS1-201	Known	Known	None	0.30000001192092896	None	None	None	None
m54284U_191110_105540/160564155/ccs	PB_GM12878_R1	hg38_SIRV	chr6	73521032	73517518	-	8	1744	19348	68739	ENSG00000156508.17	ENST00000309268.10	EEF1A1	EEF1A1-201	Known	Known	None	0.15000000596046448	None	None	None	None
m54284U_191111_172039/96602627/ccs	PB_GM12878_R2	hg38_SIRV	chr20	32852510	32850611	-	1	1735	52777	628303	ENSG00000260536.1	ENCODEHT000628303	AL035071.2	ENCODEHT000628303	Known	Genomic	None	0.30000001192092896	None	None	None	None
m54284U_191111_172039/135793167/ccs	PB_GM12878_R2	hg38_SIRV	chr12	49568121	49558305	-	15	1911	34855	121489	ENSG00000187778.13	ENST00000343810.8	MCRS1	MCRS1-201	Known	Known	None	0.30000001192092896	None	None	None	None
m54284U_191110_105540/16254246/ccs	PB_GM12878_R1	hg38_SIRV	chr20	32853605	32852978	-	1	628	52777	628305	ENSG00000260536.1	ENCODEHT000628305	AL035071.2	ENCODEHT000628305	Known	Genomic	None	1.0	None	None	None	None
m54284U_191110_105540/160564519/ccs	PB_GM12878_R1	hg38_SIRV	chr6	73521031	73517518	-	8	1743	19348	68739	ENSG00000156508.17	ENST00000309268.10	EEF1A1	EEF1A1-201	Known	Known	None	0.15000000596046448	None	None	None	None
m54284U_191110_105540/37552584/ccs	PB_GM12878_R1	hg38_SIRV	chr20	32853817	32852978	-	1	840	52777	628305	ENSG00000260536.1	ENCODEHT000628305	AL035071.2	ENCODEHT000628305	Known	Genomic	None	1.0	None	None	None	None
m54284U_191110_105540/94044567/ccs	PB_GM12878_R1	hg38_SIRV	chr20	32854051	32852978	-	1	1074	52777	628305	ENSG00000260536.1	ENCODEHT000628305	AL035071.2	ENCODEHT000628305	Known	Genomic	None	1.0	None	None	None	None
m54284U_191111_172039/148899005/ccs	PB_GM12878_R2	hg38_SIRV	chr12	49568128	49558306	-	15	1893	34855	628231	ENSG00000187778.13	ENCODEHT000628231	MCRS1	ENCODEHT000628231	Known	NNC	None	0.30000001192092896	None	None	None	None
m54284U_191111_172039/13306214/ccs	PB_GM12878_R2	hg38_SIRV	chr20	32853817	32852978	-	1	840	52777	628305	ENSG00000260536.1	ENCODEHT000628305	AL035071.2	ENCODEHT000628305	Known	Genomic	None	1.0	None	None	None	None
m54284U_191111_172039/21692885/ccs	PB_GM12878_R2	hg38_SIRV	chr20	32853605	32852978	-	1	628	52777	628305	ENSG00000260536.1	ENCODEHT000628305	AL035071.2	ENCODEHT000628305	Known	Genomic	None	1.0	None	None	None	None
m54284U_191111_172039/160301436/ccs	PB_GM12878_R2	hg38_SIRV	chr1	175192774	175159412	-	4	2111	3918	14129	ENSG00000235750.9	ENST00000423313.5	KIAA0040	KIAA0040-201	Known	Known	None	0.20000000298023224	None	None	None	None
m54284U_191111_172039/68028640/ccs	PB_GM12878_R2	hg38_SIRV	chr20	32853604	32852978	-	1	627	52777	628305	ENSG00000260536.1	ENCODEHT000628305	AL035071.2	ENCODEHT000628305	Known	Genomic	None	1.0	None	None	None	None
m54284U_191111_172039/70846823/ccs	PB_GM12878_R2	hg38_SIRV	chr20	32854139	32852978	-	1	1271	52777	628305	ENSG00000260536.1	ENCODEHT000628305	AL035071.2	ENCODEHT000628305	Known	Genomic	None	1.0	None	None	None	None
m54284U_191110_105540/160565677/ccs	PB_GM12878_R1	hg38_SIRV	chr6	73521031	73517518	-	8	1743	19348	68739	ENSG00000156508.17	ENST00000309268.10	EEF1A1	EEF1A1-201	Known	Known	None	0.15000000596046448	None	None	None	None
m54284U_191111_172039/149882466/ccs	PB_GM12878_R2	hg38_SIRV	chr12	49568130	49558305	-	15	1920	34855	121489	ENSG00000187778.13	ENST00000343810.8	MCRS1	MCRS1-201	Known	Known	None	0.30000001192092896	None	None	None	None
m54284U_191111_172039/74713792/ccs	PB_GM12878_R2	hg38_SIRV	chr20	32853605	32852978	-	1	628	52777	628305	ENSG00000260536.1	ENCODEHT000628305	AL035071.2	ENCODEHT000628305	Known	Genomic	None	1.0	None	None	None	None
m54284U_191111_172039/78645981/ccs	PB_GM12878_R2	hg38_SIRV	chr20	32854051	32852978	-	1	1074	52777	628305	ENSG00000260536.1	ENCODEHT000628305	AL035071.2	ENCODEHT000628305	Known	Genomic	None	1.0	None	None	None	None
m54284U_191111_172039/87884260/ccs	PB_GM12878_R2	hg38_SIRV	chr20	32853817	32852978	-	1	840	52777	628305	ENSG00000260536.1	ENCODEHT000628305	AL035071.2	ENCODEHT000628305	Known	Genomic	None	1.0	None	None	None	None
m54284U_191111_172039/147718486/ccs	PB_GM12878_R2	hg38_SIRV	chr20	32853605	32852978	-	1	628	52777	628305	ENSG00000260536.1	ENCODEHT000628305	AL035071.2	ENCODEHT000628305	Known	Genomic	None	1.0	None	None	None	None
m54284U_191111_172039/177603188/ccs	PB_GM12878_R2	hg38_SIRV	chr20	32854141	32852978	-	1	1164	52777	628305	ENSG00000260536.1	ENCODEHT000628305	AL035071.2	ENCODEHT000628305	Known	Genomic	None	1.0	None	None	None	None
m54284U_191111_172039/156764077/ccs	PB_GM12878_R2	hg38_SIRV	chr12	49568121	49558305	-	15	1911	34855	121489	ENSG00000187778.13	ENST00000343810.8	MCRS1	MCRS1-201	Known	Known	None	0.30000001192092896	None	None	None	None
m54284U_191110_105540/160630583/ccs	PB_GM12878_R1	hg38_SIRV	chr6	73521030	73517518	-	8	1742	19348	68739	ENSG00000156508.17	ENST00000309268.10	EEF1A1	EEF1A1-201	Known	Known	None	0.15000000596046448	None	None	None	None
m54284U_191110_105540/79103916/ccs	PB_GM12878_R1	hg38_SIRV	chr20	32859498	32855909	-	1	3590	123159	628306	ENCODEHG000123159	ENCODEHT000628306	ENCODEHG000123159	ENCODEHT000628306	Antisense	Antisense	None	0.75	None	None	None	None
m54284U_191111_172039/157682333/ccs	PB_GM12878_R2	hg38_SIRV	chr12	49568132	49558306	-	14	1800	34855	628230	ENSG00000187778.13	ENCODEHT000628230	MCRS1	ENCODEHT000628230	Known	NIC	None	0.30000001192092896	None	None	None	None
m54284U_191110_105540/160631351/ccs	PB_GM12878_R1	hg38_SIRV	chr6	73521032	73517518	-	8	1744	19348	68739	ENSG00000156508.17	ENST00000309268.10	EEF1A1	EEF1A1-201	Known	Known	None	0.15000000596046448	None	None	None	None
m54284U_191110_105540/30803694/ccs	PB_GM12878_R1	hg38_SIRV	chr1	175193088	175159974	-	4	1643	3918	14130	ENSG00000235750.9	ENST00000444639.5	KIAA0040	KIAA0040-202	Known	Known	None	0.20000000298023224	None	None	None	None
m54284U_191111_172039/130155008/ccs	PB_GM12878_R2	hg38_SIRV	chr20	32855663	32856118	-	1	247	123159	628306	ENCODEHG000123159	ENCODEHT000628306	ENCODEHG000123159	ENCODEHT000628306	Antisense	Antisense	None	0.75	None	None	None	None
m54284U_191110_105540/95224575/ccs	PB_GM12878_R1	hg38_SIRV	chr20	32857887	32856840	-	1	1749	123159	628306	ENCODEHG000123159	ENCODEHT000628306	ENCODEHG000123159	ENCODEHT000628306	Antisense	Antisense	None	1.0	None	None	None	None
m54284U_191111_172039/167576756/ccs	PB_GM12878_R2	hg38_SIRV	chr12	49568121	49558305	-	15	1911	34855	121489	ENSG00000187778.13	ENST00000343810.8	MCRS1	MCRS1-201	Known	Known	None	0.30000001192092896	None	None	None	None
m54284U_191110_105540/155191034/ccs	PB_GM12878_R1	hg38_SIRV	chr20	32857032	32856840	-	1	894	123159	628306	ENCODEHG000123159	ENCODEHT000628306	ENCODEHG000123159	ENCODEHT000628306	Antisense	Antisense	None	1.0	None	None	None	None
m54284U_191111_172039/20514368/ccs	PB_GM12878_R2	hg38_SIRV	chr20	32858011	32856840	-	1	1873	123159	628306	ENCODEHG000123159	ENCODEHT000628306	ENCODEHG000123159	ENCODEHT000628306	Antisense	Antisense	None	1.0	None	None	None	None
m54284U_191111_172039/43517800/ccs	PB_GM12878_R2	hg38_SIRV	chr20	32857715	32856840	-	1	1577	123159	628306	ENCODEHG000123159	ENCODEHT000628306	ENCODEHG000123159	ENCODEHT000628306	Antisense	Antisense	None	1.0	None	None	None	None
m54284U_191110_105540/160631470/ccs	PB_GM12878_R1	hg38_SIRV	chr6	73521032	73517518	-	8	1744	19348	68739	ENSG00000156508.17	ENST00000309268.10	EEF1A1	EEF1A1-201	Known	Known	None	0.15000000596046448	None	None	None	None
m54284U_191111_172039/50135161/ccs	PB_GM12878_R2	hg38_SIRV	chr20	32857921	32856840	-	1	1783	123159	628306	ENCODEHG000123159	ENCODEHT000628306	ENCODEHG000123159	ENCODEHT000628306	Antisense	Antisense	None	1.0	None	None	None	None
m54284U_191111_172039/167840470/ccs	PB_GM12878_R2	hg38_SIRV	chr12	49568117	49558305	-	15	1907	34855	121489	ENSG00000187778.13	ENST00000343810.8	MCRS1	MCRS1-201	Known	Known	None	0.30000001192092896	None	None	None	None
m54284U_191111_172039/63441072/ccs	PB_GM12878_R2	hg38_SIRV	chr20	32857167	32856840	-	1	1029	123159	628306	ENCODEHG000123159	ENCODEHT000628306	ENCODEHG000123159	ENCODEHT000628306	Antisense	Antisense	None	1.0	None	None	None	None
m54284U_191111_172039/102827884/ccs	PB_GM12878_R2	hg38_SIRV	chr20	32858943	32856840	-	1	2805	123159	628306	ENCODEHG000123159	ENCODEHT000628306	ENCODEHG000123159	ENCODEHT000628306	Antisense	Antisense	None	1.0	None	None	None	None
m54284U_191111_172039/112656650/ccs	PB_GM12878_R2	hg38_SIRV	chr20	32857887	32856840	-	1	1749	123159	628306	ENCODEHG000123159	ENCODEHT000628306	ENCODEHG000123159	ENCODEHT000628306	Antisense	Antisense	None	1.0	None	None	None	None
m54284U_191111_172039/119931218/ccs	PB_GM12878_R2	hg38_SIRV	chr20	32857167	32856840	-	1	1029	123159	628306	ENCODEHG000123159	ENCODEHT000628306	ENCODEHG000123159	ENCODEHT000628306	Antisense	Antisense	None	1.0	None	None	None	None
m54284U_191110_105540/160694991/ccs	PB_GM12878_R1	hg38_SIRV	chr6	73521032	73517518	-	8	1744	19348	68739	ENSG00000156508.17	ENST00000309268.10	EEF1A1	EEF1A1-201	Known	Known	None	0.15000000596046448	None	None	None	None
m54284U_191111_172039/168756566/ccs	PB_GM12878_R2	hg38_SIRV	chr12	49568118	49558305	-	15	1908	34855	121489	ENSG00000187778.13	ENST00000343810.8	MCRS1	MCRS1-201	Known	Known	None	0.30000001192092896	None	None	None	None
m54284U_191111_172039/124518905/ccs	PB_GM12878_R2	hg38_SIRV	chr20	32858010	32856840	-	1	1872	123159	628306	ENCODEHG000123159	ENCODEHT000628306	ENCODEHG000123159	ENCODEHT000628306	Antisense	Antisense	None	1.0	None	None	None	None
m54284U_191110_105540/111020238/ccs	PB_GM12878_R1	hg38_SIRV	chr20	32857639	32856917	-	1	1424	123159	628306	ENCODEHG000123159	ENCODEHT000628306	ENCODEHG000123159	ENCODEHT000628306	Antisense	Antisense	None	0.6000000238418579	None	None	None	None
m54284U_191111_172039/119537703/ccs	PB_GM12878_R2	hg38_SIRV	chr20	32857354	32858747	+	1	1394	52778	189363	ENSG00000260257.2	ENST00000569087.2	AL035071.1	AL035071.1-201	Known	Known	None	0.30000001192092896	None	None	None	None
m54284U_191110_105540/155714564/ccs	PB_GM12878_R1	hg38_SIRV	chr1	175192746	175159979	-	4	1516	3918	14129	ENSG00000235750.9	ENST00000423313.5	KIAA0040	KIAA0040-201	Known	Known	None	0.4000000059604645	None	None	None	None
03d7c2a3-77b6-4842-9b9f-70965913bcc6	ONT_GM12878_R1	hg38_SIRV	chr20	32857801	32858751	+	1	945	52778	189363	ENSG00000260257.2	ENST00000569087.2	AL035071.1	AL035071.1-201	Known	Known	None	0.30000001192092896	None	None	None	None
m54284U_191111_172039/168954143/ccs	PB_GM12878_R2	hg38_SIRV	chr12	49568132	49558305	-	15	1922	34855	121489	ENSG00000187778.13	ENST00000343810.8	MCRS1	MCRS1-201	Known	Known	None	0.30000001192092896	None	None	None	None
80a88e30-bbce-4a9b-87fa-59a5a22209c6	ONT_GM12878_R1	hg38_SIRV	chr20	32857921	32858745	+	1	822	52778	189363	ENSG00000260257.2	ENST00000569087.2	AL035071.1	AL035071.1-201	Known	Known	None	0.3499999940395355	None	None	None	None
m54284U_191110_105540/160695704/ccs	PB_GM12878_R1	hg38_SIRV	chr6	73521032	73517518	-	8	1744	19348	68739	ENSG00000156508.17	ENST00000309268.10	EEF1A1	EEF1A1-201	Known	Known	None	0.15000000596046448	None	None	None	None
29cecc24-ddbe-4bd7-aab3-96ace4369289	ONT_GM12878_R2	hg38_SIRV	chr20	32857984	32858750	+	1	767	52778	189363	ENSG00000260257.2	ENST00000569087.2	AL035071.1	AL035071.1-201	Known	Known	None	0.3499999940395355	None	None	None	None
5e3ae946-f30d-4080-83d8-c239b01c004f	ONT_GM12878_R2	hg38_SIRV	chr20	32858125	32858740	+	1	616	52778	189363	ENSG00000260257.2	ENST00000569087.2	AL035071.1	AL035071.1-201	Known	Known	None	0.44999998807907104	None	None	None	None
1ceaf40f-bc57-4f9c-b196-068c448276c5	ONT_GM12878_R1	hg38_SIRV	chr20	32858204	32858742	+	1	539	52778	189363	ENSG00000260257.2	ENST00000569087.2	AL035071.1	AL035071.1-201	Known	Known	None	0.44999998807907104	None	None	None	None
m54284U_191111_172039/171509898/ccs	PB_GM12878_R2	hg38_SIRV	chr12	49568142	49558305	-	15	1932	34855	121489	ENSG00000187778.13	ENST00000343810.8	MCRS1	MCRS1-201	Known	Known	None	0.30000001192092896	None	None	None	None
7c6630ca-8ed5-4785-9ae1-b299dced1f62	ONT_GM12878_R2	hg38_SIRV	chr20	32858270	32858711	+	1	442	52778	189363	ENSG00000260257.2	ENST00000569087.2	AL035071.1	AL035071.1-201	Known	Known	None	0.4000000059604645	None	None	None	None
7b658dd0-8d6b-4245-88b3-42191e78903b	ONT_GM12878_R2	hg38_SIRV	chr20	32858273	32858720	+	1	442	52778	189363	ENSG00000260257.2	ENST00000569087.2	AL035071.1	AL035071.1-201	Known	Known	None	0.44999998807907104	None	None	None	None
m54284U_191110_105540/160695735/ccs	PB_GM12878_R1	hg38_SIRV	chr6	73521032	73517518	-	8	1744	19348	68739	ENSG00000156508.17	ENST00000309268.10	EEF1A1	EEF1A1-201	Known	Known	None	0.15000000596046448	None	None	None	None
m54284U_191111_172039/140378291/ccs	PB_GM12878_R2	hg38_SIRV	chr20	32858472	32858753	+	1	282	52778	189363	ENSG00000260257.2	ENST00000569087.2	AL035071.1	AL035071.1-201	Known	Known	None	0.3499999940395355	None	None	None	None
m54284U_191111_172039/172885000/ccs	PB_GM12878_R2	hg38_SIRV	chr12	49568130	49558305	-	15	1920	34855	121489	ENSG00000187778.13	ENST00000343810.8	MCRS1	MCRS1-201	Known	Known	None	0.30000001192092896	None	None	None	None
m54284U_191111_172039/101975371/ccs	PB_GM12878_R2	hg38_SIRV	chr20	32862095	32860525	-	1	1571	123160	628307	ENCODEHG000123160	ENCODEHT000628307	ENCODEHG000123160	ENCODEHT000628307	Antisense	Antisense	None	1.0	None	None	None	None
7b2e698f-ca85-4f3e-abd9-e34dd80d35be	ONT_GM12878_R1	hg38_SIRV	chr1	175192967	175159982	-	5	1572	3918	14133	ENSG00000235750.9	ENST00000563563.2	KIAA0040	KIAA0040-204	Known	Known	None	0.4000000059604645	None	None	None	None
m54284U_191110_105540/160695828/ccs	PB_GM12878_R1	hg38_SIRV	chr6	73521032	73517518	-	8	1744	19348	68739	ENSG00000156508.17	ENST00000309268.10	EEF1A1	EEF1A1-201	Known	Known	None	0.15000000596046448	None	None	None	None
m54284U_191111_172039/180029155/ccs	PB_GM12878_R2	hg38_SIRV	chr12	49568121	49558302	-	15	1932	34855	628288	ENSG00000187778.13	ENCODEHT000628288	MCRS1	ENCODEHT000628288	Known	NNC	None	0.30000001192092896	None	None	None	None
d39afe7b-6df4-42a7-8214-2ce43ea7404c	ONT_GM12878_R2	hg38_SIRV	chr20	32931176	32961837	+	6	1460	52779	628308	ENSG00000215529.12	ENCODEHT000628308	EFCAB8	ENCODEHT000628308	Known	ISM	Suffix	0.10000000149011612	None	None	None	None
m54284U_191111_172039/180224676/ccs	PB_GM12878_R2	hg38_SIRV	chr12	49568149	49558305	-	15	1939	34855	121489	ENSG00000187778.13	ENST00000343810.8	MCRS1	MCRS1-201	Known	Known	None	0.30000001192092896	None	None	None	None
m54284U_191110_105540/160762223/ccs	PB_GM12878_R1	hg38_SIRV	chr6	73521031	73517518	-	8	1737	19348	68739	ENSG00000156508.17	ENST00000309268.10	EEF1A1	EEF1A1-201	Known	Known	None	0.15000000596046448	None	None	None	None
m54284U_191111_172039/63963718/ccs	PB_GM12878_R2	hg38_SIRV	chr20	33271176	33268897	-	1	2280	123161	628309	ENCODEHG000123161	ENCODEHT000628309	ENCODEHG000123161	ENCODEHT000628309	Intergenic	Intergenic	None	0.10000000149011612	None	None	None	None
afa1165d-6bf4-462a-912d-6fdb2ab8645b	ONT_GM12878_R1	hg38_SIRV	chr12	49564874	49558305	-	10	1419	34855	628310	ENSG00000187778.13	ENCODEHT000628310	MCRS1	ENCODEHT000628310	Known	NIC	None	0.30000001192092896	None	None	None	None
m54284U_191110_105540/160826841/ccs	PB_GM12878_R1	hg38_SIRV	chr6	73521031	73517518	-	8	1743	19348	68739	ENSG00000156508.17	ENST00000309268.10	EEF1A1	EEF1A1-201	Known	Known	None	0.15000000596046448	None	None	None	None
m54284U_191111_172039/70254940/ccs	PB_GM12878_R2	hg38_SIRV	chr1	175192786	175160003	-	4	1541	3918	14129	ENSG00000235750.9	ENST00000423313.5	KIAA0040	KIAA0040-201	Known	Known	None	0.3499999940395355	None	None	None	None
m54284U_191110_105540/141231099/ccs	PB_GM12878_R1	hg38_SIRV	chr20	33353307	33354788	+	1	1482	52795	628311	ENSG00000125997.5	ENCODEHT000628311	BPIFB9P	ENCODEHT000628311	Known	Genomic	None	0.44999998807907104	None	None	None	None
b217a01c-b9d0-4a8c-bd05-f1c4c4b4e8cf	ONT_GM12878_R1	hg38_SIRV	chr12	49568111	49558305	-	15	1894	34855	121489	ENSG00000187778.13	ENST00000343810.8	MCRS1	MCRS1-201	Known	Known	None	0.30000001192092896	None	None	None	None
m54284U_191110_105540/160891251/ccs	PB_GM12878_R1	hg38_SIRV	chr6	73521032	73517518	-	8	1744	19348	68739	ENSG00000156508.17	ENST00000309268.10	EEF1A1	EEF1A1-201	Known	Known	None	0.15000000596046448	None	None	None	None
m54284U_191110_105540/138609360/ccs	PB_GM12878_R1	hg38_SIRV	chr20	33401518	33358825	-	14	2093	52796	189407	ENSG00000101391.20	ENST00000346416.6	CDK5RAP1	CDK5RAP1-202	Known	Known	None	0.10000000149011612	None	None	None	None
44201506-f948-4553-859c-739481c0ddbd	ONT_GM12878_R1	hg38_SIRV	chr12	49566719	49558303	-	14	1776	34855	628283	ENSG00000187778.13	ENCODEHT000628283	MCRS1	ENCODEHT000628283	Known	ISM	Suffix	0.30000001192092896	None	None	None	None
m54284U_191110_105540/160039485/ccs	PB_GM12878_R1	hg38_SIRV	chr20	33401523	33358826	-	13	1866	52796	189409	ENSG00000101391.20	ENST00000339269.5	CDK5RAP1	CDK5RAP1-201	Known	Known	None	0.15000000596046448	None	None	None	None
m54284U_191110_105540/161022814/ccs	PB_GM12878_R1	hg38_SIRV	chr6	73521032	73517518	-	8	1744	19348	68739	ENSG00000156508.17	ENST00000309268.10	EEF1A1	EEF1A1-201	Known	Known	None	0.15000000596046448	None	None	None	None
m54284U_191110_105540/170263557/ccs	PB_GM12878_R1	hg38_SIRV	chr20	33401490	33358834	-	14	2056	52796	189407	ENSG00000101391.20	ENST00000346416.6	CDK5RAP1	CDK5RAP1-202	Known	Known	None	0.10000000149011612	None	None	None	None
m54284U_191111_172039/51381209/ccs	PB_GM12878_R2	hg38_SIRV	chr1	175192752	175160015	-	4	1488	3918	14129	ENSG00000235750.9	ENST00000423313.5	KIAA0040	KIAA0040-201	Known	Known	None	0.20000000298023224	None	None	None	None
c0c7b7c2-037b-47c4-8b92-6b7a92d468d8	ONT_GM12878_R1	hg38_SIRV	chr12	49563046	49558302	-	8	1033	34855	628221	ENSG00000187778.13	ENCODEHT000628221	MCRS1	ENCODEHT000628221	Known	ISM	Suffix	0.30000001192092896	None	None	None	None
m54284U_191111_172039/61866161/ccs	PB_GM12878_R2	hg38_SIRV	chr20	33401518	33358834	-	14	2084	52796	189407	ENSG00000101391.20	ENST00000346416.6	CDK5RAP1	CDK5RAP1-202	Known	Known	None	0.10000000149011612	None	None	None	None
m54284U_191111_172039/117507094/ccs	PB_GM12878_R2	hg38_SIRV	chr20	33401518	33358835	-	10	2931	52796	628312	ENSG00000101391.20	ENCODEHT000628312	CDK5RAP1	ENCODEHT000628312	Known	NIC	None	0.10000000149011612	None	None	None	None
m54284U_191110_105540/161087587/ccs	PB_GM12878_R1	hg38_SIRV	chr6	73521032	73517518	-	8	1733	19348	68739	ENSG00000156508.17	ENST00000309268.10	EEF1A1	EEF1A1-201	Known	Known	None	0.15000000596046448	None	None	None	None
m54284U_191110_105540/23724035/ccs	PB_GM12878_R1	hg38_SIRV	chr20	33401518	33358836	-	14	2082	52796	189407	ENSG00000101391.20	ENST00000346416.6	CDK5RAP1	CDK5RAP1-202	Known	Known	None	0.10000000149011612	None	None	None	None
m54284U_191110_105540/74057685/ccs	PB_GM12878_R1	hg38_SIRV	chr1	175160002	175160996	+	1	818	123158	628295	ENCODEHG000123158	ENCODEHT000628295	ENCODEHG000123158	ENCODEHT000628295	Antisense	Antisense	None	0.30000001192092896	None	None	None	None
7251f8a1-49ed-4f97-8e82-c146171bc35b	ONT_GM12878_R1	hg38_SIRV	chr12	49559281	49558303	-	3	606	34855	628285	ENSG00000187778.13	ENCODEHT000628285	MCRS1	ENCODEHT000628285	Known	ISM	Suffix	0.30000001192092896	None	None	None	None
m54284U_191110_105540/70846836/ccs	PB_GM12878_R1	hg38_SIRV	chr20	33401516	33358836	-	14	2080	52796	189407	ENSG00000101391.20	ENST00000346416.6	CDK5RAP1	CDK5RAP1-202	Known	Known	None	0.10000000149011612	None	None	None	None
m54284U_191111_172039/92144553/ccs	PB_GM12878_R2	hg38_SIRV	chr1	175160005	175161152	+	1	971	123158	628295	ENCODEHG000123158	ENCODEHT000628295	ENCODEHG000123158	ENCODEHT000628295	Antisense	Antisense	None	0.25	None	None	None	None
m54284U_191111_172039/172032719/ccs	PB_GM12878_R2	hg38_SIRV	chr20	33401528	33358837	-	14	2091	52796	189407	ENSG00000101391.20	ENST00000346416.6	CDK5RAP1	CDK5RAP1-202	Known	Known	None	0.10000000149011612	None	None	None	None
m54284U_191110_105540/161089065/ccs	PB_GM12878_R1	hg38_SIRV	chr6	73521031	73517518	-	8	1737	19348	68739	ENSG00000156508.17	ENST00000309268.10	EEF1A1	EEF1A1-201	Known	Known	None	0.15000000596046448	None	None	None	None
73064703-8a8c-4fe8-984a-7eafc76bbae6	ONT_GM12878_R1	hg38_SIRV	chr12	49568127	49558303	-	14	1892	34855	628282	ENSG00000187778.13	ENCODEHT000628282	MCRS1	ENCODEHT000628282	Known	NIC	None	0.30000001192092896	None	None	None	None
m54284U_191111_172039/167968847/ccs	PB_GM12878_R2	hg38_SIRV	chr20	33401519	33358838	-	14	2081	52796	189407	ENSG00000101391.20	ENST00000346416.6	CDK5RAP1	CDK5RAP1-202	Known	Known	None	0.10000000149011612	None	None	None	None
m54284U_191111_172039/154928737/ccs	PB_GM12878_R2	hg38_SIRV	chr1	175160005	175160950	+	1	769	123158	628295	ENCODEHG000123158	ENCODEHT000628295	ENCODEHG000123158	ENCODEHT000628295	Antisense	Antisense	None	0.0	None	None	None	None
e96a840f-fa43-4644-af46-9d828a23182f	ONT_GM12878_R1	hg38_SIRV	chr12	49568101	49558305	-	15	1891	34855	121489	ENSG00000187778.13	ENST00000343810.8	MCRS1	MCRS1-201	Known	Known	None	0.30000001192092896	None	None	None	None
m54284U_191110_105540/8063033/ccs	PB_GM12878_R1	hg38_SIRV	chr20	33401518	33358839	-	14	2079	52796	189407	ENSG00000101391.20	ENST00000346416.6	CDK5RAP1	CDK5RAP1-202	Known	Known	None	0.10000000149011612	None	None	None	None
m54284U_191110_105540/161089430/ccs	PB_GM12878_R1	hg38_SIRV	chr6	73521031	73517518	-	8	1731	19348	68739	ENSG00000156508.17	ENST00000309268.10	EEF1A1	EEF1A1-201	Known	Known	None	0.15000000596046448	None	None	None	None
m54284U_191111_172039/2228627/ccs	PB_GM12878_R2	hg38_SIRV	chr20	33401528	33358839	-	14	2089	52796	189407	ENSG00000101391.20	ENST00000346416.6	CDK5RAP1	CDK5RAP1-202	Known	Known	None	0.10000000149011612	None	None	None	None
c9aa0322-2069-4794-93e9-9acf591688e2	ONT_GM12878_R1	hg38_SIRV	chr20	33401489	33358839	-	13	2072	52796	628313	ENSG00000101391.20	ENCODEHT000628313	CDK5RAP1	ENCODEHT000628313	Known	NNC	None	0.10000000149011612	None	None	None	None
aa09a36a-3673-4f45-a52a-ce8ebfcd03e6	ONT_GM12878_R1	hg38_SIRV	chr12	49568129	49558305	-	13	1666	34855	121486	ENSG00000187778.13	ENST00000546244.5	MCRS1	MCRS1-203	Known	Known	None	0.30000001192092896	None	None	None	None
1538e8bf-816c-43ad-bdc0-db3dda6c7b0b	ONT_GM12878_R1	hg38_SIRV	chr20	33379573	33358839	-	6	945	52796	628314	ENSG00000101391.20	ENCODEHT000628314	CDK5RAP1	ENCODEHT000628314	Known	NNC	None	0.10000000149011612	None	None	None	None
m54284U_191110_105540/161090245/ccs	PB_GM12878_R1	hg38_SIRV	chr6	73521032	73517518	-	8	1730	19348	68739	ENSG00000156508.17	ENST00000309268.10	EEF1A1	EEF1A1-201	Known	Known	None	0.15000000596046448	None	None	None	None
e923d70b-ea76-43f2-8402-213b924744f6	ONT_GM12878_R1	hg38_SIRV	chr20	33372714	33358839	-	5	780	52796	628315	ENSG00000101391.20	ENCODEHT000628315	CDK5RAP1	ENCODEHT000628315	Known	ISM	Suffix	0.10000000149011612	None	None	None	None
880fbdda-ec77-421b-a883-9b08e2d153e8	ONT_GM12878_R1	hg38_SIRV	chr12	49563447	49558302	-	9	1096	34855	628299	ENSG00000187778.13	ENCODEHT000628299	MCRS1	ENCODEHT000628299	Known	ISM	Suffix	0.30000001192092896	None	None	None	None
51a5676f-ec8b-4916-a6fc-6aa08560355f	ONT_GM12878_R1	hg38_SIRV	chr20	33392244	33358839	-	10	1521	52796	628316	ENSG00000101391.20	ENCODEHT000628316	CDK5RAP1	ENCODEHT000628316	Known	ISM	Suffix	0.10000000149011612	None	None	None	None
m54284U_191110_105540/88736509/ccs	PB_GM12878_R1	hg38_SIRV	chr1	175192753	175160260	-	4	1241	3918	14129	ENSG00000235750.9	ENST00000423313.5	KIAA0040	KIAA0040-201	Known	Known	None	0.44999998807907104	None	None	None	None
m54284U_191110_105540/161220590/ccs	PB_GM12878_R1	hg38_SIRV	chr6	73521031	73517518	-	8	1743	19348	68739	ENSG00000156508.17	ENST00000309268.10	EEF1A1	EEF1A1-201	Known	Known	None	0.15000000596046448	None	None	None	None
699d288c-22ab-427f-8e08-71ef03a9ac55	ONT_GM12878_R1	hg38_SIRV	chr12	49568107	49558305	-	15	1908	34855	121489	ENSG00000187778.13	ENST00000343810.8	MCRS1	MCRS1-201	Known	Known	None	0.30000001192092896	None	None	None	None
b3d28c73-c2e1-46fb-8d68-0f79b2e5d74f	ONT_GM12878_R1	hg38_SIRV	chr20	33401535	33358839	-	14	2096	52796	189407	ENSG00000101391.20	ENST00000346416.6	CDK5RAP1	CDK5RAP1-202	Known	Known	None	0.10000000149011612	None	None	None	None
m54284U_191111_172039/154274349/ccs	PB_GM12878_R2	hg38_SIRV	chr1	175160412	175160978	+	1	381	123158	628295	ENCODEHG000123158	ENCODEHT000628295	ENCODEHG000123158	ENCODEHT000628295	Antisense	Antisense	None	0.44999998807907104	None	None	None	None
44a9bbe7-e011-4765-a1bb-479433730dd1	ONT_GM12878_R1	hg38_SIRV	chr12	49566418	49558305	-	13	1655	34855	628261	ENSG00000187778.13	ENCODEHT000628261	MCRS1	ENCODEHT000628261	Known	ISM	Suffix	0.30000001192092896	None	None	None	None
a09458cd-6dc2-496b-968f-ec40684b9777	ONT_GM12878_R1	hg38_SIRV	chr20	33395088	33358839	-	12	1636	52796	628317	ENSG00000101391.20	ENCODEHT000628317	CDK5RAP1	ENCODEHT000628317	Known	ISM	Suffix	0.10000000149011612	None	None	None	None
m54284U_191110_105540/161220625/ccs	PB_GM12878_R1	hg38_SIRV	chr6	73521030	73517518	-	8	1742	19348	68739	ENSG00000156508.17	ENST00000309268.10	EEF1A1	EEF1A1-201	Known	Known	None	0.15000000596046448	None	None	None	None
816198d7-ae83-45da-8273-b853a6d36c81	ONT_GM12878_R2	hg38_SIRV	chr20	33401511	33358839	-	14	2072	52796	189407	ENSG00000101391.20	ENST00000346416.6	CDK5RAP1	CDK5RAP1-202	Known	Known	None	0.10000000149011612	None	None	None	None
19964a1d-4515-41c7-a472-eadab46f5d34	ONT_GM12878_R1	hg38_SIRV	chr12	49568092	49558305	-	15	1876	34855	121489	ENSG00000187778.13	ENST00000343810.8	MCRS1	MCRS1-201	Known	Known	None	0.30000001192092896	None	None	None	None
450caa3a-62f0-4f6c-a10c-067a3a3418ac	ONT_GM12878_R2	hg38_SIRV	chr20	33396846	33358839	-	13	1731	52796	628318	ENSG00000101391.20	ENCODEHT000628318	CDK5RAP1	ENCODEHT000628318	Known	NNC	None	0.10000000149011612	None	None	None	None
m54284U_191110_105540/161284863/ccs	PB_GM12878_R1	hg38_SIRV	chr6	73521031	73517518	-	8	1743	19348	68739	ENSG00000156508.17	ENST00000309268.10	EEF1A1	EEF1A1-201	Known	Known	None	0.15000000596046448	None	None	None	None
836df88b-0349-4da5-a8ae-486de0edd059	ONT_GM12878_R2	hg38_SIRV	chr20	33379644	33358839	-	7	1033	52796	628319	ENSG00000101391.20	ENCODEHT000628319	CDK5RAP1	ENCODEHT000628319	Known	NNC	None	0.10000000149011612	None	None	None	None
b59712b3-12a6-4188-857a-4c1cd137f569	ONT_GM12878_R2	hg38_SIRV	chr20	33401503	33358839	-	13	2053	52796	628320	ENSG00000101391.20	ENCODEHT000628320	CDK5RAP1	ENCODEHT000628320	Known	NIC	None	0.10000000149011612	None	None	None	None
74bcb43d-ea07-45df-9c86-f880d9384fcb	ONT_GM12878_R1	hg38_SIRV	chr12	49568127	49558303	-	14	1900	34855	628282	ENSG00000187778.13	ENCODEHT000628282	MCRS1	ENCODEHT000628282	Known	NIC	None	0.30000001192092896	None	None	None	None
m54284U_191111_172039/98370729/ccs	PB_GM12878_R2	hg38_SIRV	chr1	175192972	175160814	-	4	696	3918	14130	ENSG00000235750.9	ENST00000444639.5	KIAA0040	KIAA0040-202	Known	Known	None	0.6499999761581421	None	None	None	None
f3f1d550-af36-40d6-827d-7b6d11eccbd2	ONT_GM12878_R2	hg38_SIRV	chr20	33372682	33358839	-	4	607	52796	628321	ENSG00000101391.20	ENCODEHT000628321	CDK5RAP1	ENCODEHT000628321	Known	ISM	Suffix	0.10000000149011612	None	None	None	None
m54284U_191110_105540/161286839/ccs	PB_GM12878_R1	hg38_SIRV	chr6	73521032	73517518	-	8	1744	19348	68739	ENSG00000156508.17	ENST00000309268.10	EEF1A1	EEF1A1-201	Known	Known	None	0.15000000596046448	None	None	None	None
9b029d36-10a3-4cea-a77b-d5e03a9bce8d	ONT_GM12878_R1	hg38_SIRV	chr12	49568109	49558305	-	15	1899	34855	121489	ENSG00000187778.13	ENST00000343810.8	MCRS1	MCRS1-201	Known	Known	None	0.30000001192092896	None	None	None	None
m54284U_191110_105540/18088263/ccs	PB_GM12878_R1	hg38_SIRV	chr20	33401516	33358840	-	14	2076	52796	189407	ENSG00000101391.20	ENST00000346416.6	CDK5RAP1	CDK5RAP1-202	Known	Known	None	0.10000000149011612	None	None	None	None
m54284U_191110_105540/49415407/ccs	PB_GM12878_R1	hg38_SIRV	chr20	33401529	33358840	-	12	1661	52796	628322	ENSG00000101391.20	ENCODEHT000628322	CDK5RAP1	ENCODEHT000628322	Known	NIC	None	0.10000000149011612	None	None	None	None
m54284U_191110_105540/161351550/ccs	PB_GM12878_R1	hg38_SIRV	chr6	73521031	73517518	-	8	1743	19348	68739	ENSG00000156508.17	ENST00000309268.10	EEF1A1	EEF1A1-201	Known	Known	None	0.15000000596046448	None	None	None	None
9dfc671e-6559-49c2-8471-0de257f449c6	ONT_GM12878_R1	hg38_SIRV	chr12	49559750	49558302	-	4	698	34855	628223	ENSG00000187778.13	ENCODEHT000628223	MCRS1	ENCODEHT000628223	Known	ISM	Suffix	0.30000001192092896	None	None	None	None
m54284U_191110_105540/92407440/ccs	PB_GM12878_R1	hg38_SIRV	chr20	33401519	33358840	-	10	1515	52796	628323	ENSG00000101391.20	ENCODEHT000628323	CDK5RAP1	ENCODEHT000628323	Known	NIC	None	0.10000000149011612	None	None	None	None
m54284U_191110_105540/101976918/ccs	PB_GM12878_R1	hg38_SIRV	chr20	33401528	33358840	-	14	2088	52796	189407	ENSG00000101391.20	ENST00000346416.6	CDK5RAP1	CDK5RAP1-202	Known	Known	None	0.10000000149011612	None	None	None	None
ec2df8fa-f226-4d6e-ac7e-045d49d9fcf1	ONT_GM12878_R2	hg38_SIRV	chr12	49568127	49558305	-	15	1917	34855	121489	ENSG00000187778.13	ENST00000343810.8	MCRS1	MCRS1-201	Known	Known	None	0.30000001192092896	None	None	None	None
m54284U_191110_105540/161351777/ccs	PB_GM12878_R1	hg38_SIRV	chr6	73521032	73517518	-	8	1744	19348	68739	ENSG00000156508.17	ENST00000309268.10	EEF1A1	EEF1A1-201	Known	Known	None	0.15000000596046448	None	None	None	None
m54284U_191110_105540/39649650/ccs	PB_GM12878_R1	hg38_SIRV	chr1	175192781	175160818	-	4	721	3918	14129	ENSG00000235750.9	ENST00000423313.5	KIAA0040	KIAA0040-201	Known	Known	None	0.6499999761581421	None	None	None	None
m54284U_191110_105540/103418586/ccs	PB_GM12878_R1	hg38_SIRV	chr20	33401516	33358840	-	14	2076	52796	189407	ENSG00000101391.20	ENST00000346416.6	CDK5RAP1	CDK5RAP1-202	Known	Known	None	0.10000000149011612	None	None	None	None
m54284U_191110_105540/128583893/ccs	PB_GM12878_R1	hg38_SIRV	chr20	33401492	33358840	-	14	2052	52796	189407	ENSG00000101391.20	ENST00000346416.6	CDK5RAP1	CDK5RAP1-202	Known	Known	None	0.10000000149011612	None	None	None	None
9ee46e53-50dc-40fd-b236-2f77cfe86d04	ONT_GM12878_R2	hg38_SIRV	chr12	49564598	49558307	-	10	1276	34855	628229	ENSG00000187778.13	ENCODEHT000628229	MCRS1	ENCODEHT000628229	Known	NNC	None	0.30000001192092896	None	None	None	None
m54284U_191110_105540/150209346/ccs	PB_GM12878_R1	hg38_SIRV	chr20	33401516	33358840	-	14	2076	52796	189407	ENSG00000101391.20	ENST00000346416.6	CDK5RAP1	CDK5RAP1-202	Known	Known	None	0.10000000149011612	None	None	None	None
1c775d79-0b64-45e5-89e8-5645ec79df52	ONT_GM12878_R2	hg38_SIRV	chr12	49558705	49558302	-	1	360	34855	628222	ENSG00000187778.13	ENCODEHT000628222	MCRS1	ENCODEHT000628222	Known	ISM	None	0.30000001192092896	None	None	None	None
m54284U_191110_105540/161417544/ccs	PB_GM12878_R1	hg38_SIRV	chr6	73521033	73517516	-	7	1839	19348	624765	ENSG00000156508.17	ENCODEHT000624765	EEF1A1	ENCODEHT000624765	Known	ISM	Prefix	0.15000000596046448	None	None	None	None
ae39b330-6985-4fe3-a1b7-785ed5bf0755	ONT_GM12878_R2	hg38_SIRV	chr12	49559366	49558302	-	1	1014	34855	628222	ENSG00000187778.13	ENCODEHT000628222	MCRS1	ENCODEHT000628222	Known	ISM	None	0.30000001192092896	None	None	None	None
m54284U_191110_105540/153813223/ccs	PB_GM12878_R1	hg38_SIRV	chr20	33401515	33358840	-	14	2075	52796	189407	ENSG00000101391.20	ENST00000346416.6	CDK5RAP1	CDK5RAP1-202	Known	Known	None	0.10000000149011612	None	None	None	None
m54284U_191110_105540/157681771/ccs	PB_GM12878_R1	hg38_SIRV	chr20	33401518	33358840	-	14	2078	52796	189407	ENSG00000101391.20	ENST00000346416.6	CDK5RAP1	CDK5RAP1-202	Known	Known	None	0.10000000149011612	None	None	None	None
a1dd1751-0d53-4fd8-b7cd-4f0cd1bf9dce	ONT_GM12878_R2	hg38_SIRV	chr12	49568131	49558305	-	15	1915	34855	121489	ENSG00000187778.13	ENST00000343810.8	MCRS1	MCRS1-201	Known	Known	None	0.30000001192092896	None	None	None	None
m54284U_191110_105540/161417777/ccs	PB_GM12878_R1	hg38_SIRV	chr6	73518397	73517518	-	2	614	19348	622692	ENSG00000156508.17	ENCODEHT000622692	EEF1A1	ENCODEHT000622692	Known	ISM	Both	0.15000000596046448	None	None	None	None
m54284U_191110_105540/167774669/ccs	PB_GM12878_R1	hg38_SIRV	chr20	33401512	33358839	-	12	1650	52796	628322	ENSG00000101391.20	ENCODEHT000628322	CDK5RAP1	ENCODEHT000628322	Known	NIC	None	0.10000000149011612	None	None	None	None
m54284U_191110_105540/153356124/ccs	PB_GM12878_R1	hg38_SIRV	chr1	175192714	175160818	-	4	654	3918	14129	ENSG00000235750.9	ENST00000423313.5	KIAA0040	KIAA0040-201	Known	Known	None	0.6499999761581421	None	None	None	None
m54284U_191111_172039/10813860/ccs	PB_GM12878_R2	hg38_SIRV	chr20	33401508	33358840	-	14	2068	52796	189407	ENSG00000101391.20	ENST00000346416.6	CDK5RAP1	CDK5RAP1-202	Known	Known	None	0.10000000149011612	None	None	None	None
5e94ebc2-e571-469b-ac6b-f8e07d14899b	ONT_GM12878_R2	hg38_SIRV	chr12	49563442	49558302	-	9	1091	34855	628299	ENSG00000187778.13	ENCODEHT000628299	MCRS1	ENCODEHT000628299	Known	ISM	Suffix	0.30000001192092896	None	None	None	None
m54284U_191111_172039/24905730/ccs	PB_GM12878_R2	hg38_SIRV	chr20	33401518	33358840	-	14	2078	52796	189407	ENSG00000101391.20	ENST00000346416.6	CDK5RAP1	CDK5RAP1-202	Known	Known	None	0.10000000149011612	None	None	None	None
m54284U_191110_105540/161482551/ccs	PB_GM12878_R1	hg38_SIRV	chr6	73521032	73517518	-	8	1744	19348	68739	ENSG00000156508.17	ENST00000309268.10	EEF1A1	EEF1A1-201	Known	Known	None	0.15000000596046448	None	None	None	None
m54284U_191111_172039/40635047/ccs	PB_GM12878_R2	hg38_SIRV	chr20	33401518	33358840	-	14	2078	52796	189407	ENSG00000101391.20	ENST00000346416.6	CDK5RAP1	CDK5RAP1-202	Known	Known	None	0.10000000149011612	None	None	None	None
f8da94f3-63c8-4e59-b2eb-cf0543cc0445	ONT_GM12878_R2	hg38_SIRV	chr12	49559288	49558303	-	3	613	34855	628285	ENSG00000187778.13	ENCODEHT000628285	MCRS1	ENCODEHT000628285	Known	ISM	Suffix	0.30000001192092896	None	None	None	None
m54284U_191111_172039/41356090/ccs	PB_GM12878_R2	hg38_SIRV	chr20	33401528	33358840	-	14	2086	52796	189407	ENSG00000101391.20	ENST00000346416.6	CDK5RAP1	CDK5RAP1-202	Known	Known	None	0.10000000149011612	None	None	None	None
m54284U_191110_105540/161547210/ccs	PB_GM12878_R1	hg38_SIRV	chr6	73521031	73517518	-	8	1743	19348	68739	ENSG00000156508.17	ENST00000309268.10	EEF1A1	EEF1A1-201	Known	Known	None	0.15000000596046448	None	None	None	None
m54284U_191111_172039/44435077/ccs	PB_GM12878_R2	hg38_SIRV	chr20	33401525	33358840	-	14	2085	52796	189407	ENSG00000101391.20	ENST00000346416.6	CDK5RAP1	CDK5RAP1-202	Known	Known	None	0.10000000149011612	None	None	None	None
m54284U_191110_105540/180486502/ccs	PB_GM12878_R1	hg38_SIRV	chr1	175192786	175160818	-	4	726	3918	14129	ENSG00000235750.9	ENST00000423313.5	KIAA0040	KIAA0040-201	Known	Known	None	0.6499999761581421	None	None	None	None
m54284U_191111_172039/52757806/ccs	PB_GM12878_R2	hg38_SIRV	chr20	33401523	33358840	-	14	2083	52796	189407	ENSG00000101391.20	ENST00000346416.6	CDK5RAP1	CDK5RAP1-202	Known	Known	None	0.10000000149011612	None	None	None	None
7f5f1289-9f91-4446-8070-bbd5174809db	ONT_GM12878_R2	hg38_SIRV	chr12	49558871	49558305	-	2	447	34855	121491	ENSG00000187778.13	ENST00000552596.1	MCRS1	MCRS1-215	Known	Known	None	0.30000001192092896	None	None	None	None
m54284U_191111_172039/53610300/ccs	PB_GM12878_R2	hg38_SIRV	chr20	33401535	33358840	-	14	2095	52796	189407	ENSG00000101391.20	ENST00000346416.6	CDK5RAP1	CDK5RAP1-202	Known	Known	None	0.10000000149011612	None	None	None	None
m54284U_191110_105540/161548343/ccs	PB_GM12878_R1	hg38_SIRV	chr6	73521031	73517518	-	8	1743	19348	68739	ENSG00000156508.17	ENST00000309268.10	EEF1A1	EEF1A1-201	Known	Known	None	0.15000000596046448	None	None	None	None
m54284U_191111_172039/58327587/ccs	PB_GM12878_R2	hg38_SIRV	chr20	33401507	33358840	-	14	2067	52796	189407	ENSG00000101391.20	ENST00000346416.6	CDK5RAP1	CDK5RAP1-202	Known	Known	None	0.10000000149011612	None	None	None	None
e37fe54c-1fba-42c7-9030-d4465c945180	ONT_GM12878_R2	hg38_SIRV	chr12	49564583	49558305	-	11	1302	34855	628259	ENSG00000187778.13	ENCODEHT000628259	MCRS1	ENCODEHT000628259	Known	ISM	Suffix	0.30000001192092896	None	None	None	None
m54284U_191111_172039/77398402/ccs	PB_GM12878_R2	hg38_SIRV	chr20	33401528	33358840	-	11	1625	52796	628324	ENSG00000101391.20	ENCODEHT000628324	CDK5RAP1	ENCODEHT000628324	Known	NIC	None	0.10000000149011612	None	None	None	None
m54284U_191110_105540/161677443/ccs	PB_GM12878_R1	hg38_SIRV	chr6	73523765	73517518	-	8	1800	19348	623093	ENSG00000156508.17	ENCODEHT000623093	EEF1A1	ENCODEHT000623093	Known	NNC	None	0.15000000596046448	None	None	None	None
m54284U_191111_172039/88475781/ccs	PB_GM12878_R2	hg38_SIRV	chr20	33401536	33358840	-	14	2096	52796	189407	ENSG00000101391.20	ENST00000346416.6	CDK5RAP1	CDK5RAP1-202	Known	Known	None	0.10000000149011612	None	None	None	None
6caaf0e8-e9fe-406f-9394-38f1b343ffed	ONT_GM12878_R2	hg38_SIRV	chr12	49559758	49558302	-	4	706	34855	628223	ENSG00000187778.13	ENCODEHT000628223	MCRS1	ENCODEHT000628223	Known	ISM	Suffix	0.30000001192092896	None	None	None	None
m54284U_191111_172039/80808496/ccs	PB_GM12878_R2	hg38_SIRV	chr1	175192755	175160818	-	4	695	3918	14129	ENSG00000235750.9	ENST00000423313.5	KIAA0040	KIAA0040-201	Known	Known	None	0.6499999761581421	None	None	None	None
m54284U_191111_172039/96798567/ccs	PB_GM12878_R2	hg38_SIRV	chr20	33401518	33358840	-	14	2078	52796	189407	ENSG00000101391.20	ENST00000346416.6	CDK5RAP1	CDK5RAP1-202	Known	Known	None	0.10000000149011612	None	None	None	None
m54284U_191110_105540/161678113/ccs	PB_GM12878_R1	hg38_SIRV	chr6	73521031	73517518	-	8	1743	19348	68739	ENSG00000156508.17	ENST00000309268.10	EEF1A1	EEF1A1-201	Known	Known	None	0.15000000596046448	None	None	None	None
m54284U_191111_172039/131334455/ccs	PB_GM12878_R2	hg38_SIRV	chr20	33401534	33358840	-	14	2094	52796	189407	ENSG00000101391.20	ENST00000346416.6	CDK5RAP1	CDK5RAP1-202	Known	Known	None	0.10000000149011612	None	None	None	None
f2e25867-50b5-4ea1-9829-be66860a9a6c	ONT_GM12878_R2	hg38_SIRV	chr12	49568107	49558305	-	15	1897	34855	121489	ENSG00000187778.13	ENST00000343810.8	MCRS1	MCRS1-201	Known	Known	None	0.30000001192092896	None	None	None	None
m54284U_191111_172039/137757567/ccs	PB_GM12878_R2	hg38_SIRV	chr20	33379642	33358840	-	7	1042	52796	628325	ENSG00000101391.20	ENCODEHT000628325	CDK5RAP1	ENCODEHT000628325	Known	ISM	Suffix	0.10000000149011612	None	None	None	None
b0a23ea1-beb0-4999-9487-c12c1dbcf53a	ONT_GM12878_R2	hg38_SIRV	chr12	49568121	49558305	-	15	1904	34855	121489	ENSG00000187778.13	ENST00000343810.8	MCRS1	MCRS1-201	Known	Known	None	0.30000001192092896	None	None	None	None
m54284U_191110_105540/161679095/ccs	PB_GM12878_R1	hg38_SIRV	chr6	73521032	73517518	-	8	1744	19348	68739	ENSG00000156508.17	ENST00000309268.10	EEF1A1	EEF1A1-201	Known	Known	None	0.15000000596046448	None	None	None	None
f58111f4-8767-40e1-a883-f290b0f28a9f	ONT_GM12878_R1	hg38_SIRV	chr20	33397021	33358840	-	12	1919	52796	628326	ENSG00000101391.20	ENCODEHT000628326	CDK5RAP1	ENCODEHT000628326	Known	ISM	Suffix	0.10000000149011612	None	None	None	None
8f2d828e-b690-4dfb-8754-1a86298b8339	ONT_GM12878_R1	hg38_SIRV	chr20	33401507	33358840	-	14	2068	52796	189407	ENSG00000101391.20	ENST00000346416.6	CDK5RAP1	CDK5RAP1-202	Known	Known	None	0.10000000149011612	None	None	None	None
10d6ac5d-6e02-4fff-9c47-eb770f2f40b9	ONT_GM12878_R2	hg38_SIRV	chr12	49558972	49558305	-	2	555	34855	121491	ENSG00000187778.13	ENST00000552596.1	MCRS1	MCRS1-215	Known	Known	None	0.30000001192092896	None	None	None	None
m54284U_191110_105540/109316237/ccs	PB_GM12878_R1	hg38_SIRV	chr1	175192985	175160821	-	4	702	3918	14130	ENSG00000235750.9	ENST00000444639.5	KIAA0040	KIAA0040-202	Known	Known	None	0.6499999761581421	None	None	None	None
m54284U_191110_105540/161679441/ccs	PB_GM12878_R1	hg38_SIRV	chr6	73521032	73517518	-	8	1744	19348	68739	ENSG00000156508.17	ENST00000309268.10	EEF1A1	EEF1A1-201	Known	Known	None	0.15000000596046448	None	None	None	None
35c97744-2d22-4073-bec2-5998c709d2ba	ONT_GM12878_R1	hg38_SIRV	chr20	33384100	33358840	-	9	1900	52796	628327	ENSG00000101391.20	ENCODEHT000628327	CDK5RAP1	ENCODEHT000628327	Known	NNC	None	0.10000000149011612	None	None	None	None
f81b3d3e-a15e-4dab-a365-db26cbe568f1	ONT_GM12878_R2	hg38_SIRV	chr12	49568106	49558305	-	15	1896	34855	121489	ENSG00000187778.13	ENST00000343810.8	MCRS1	MCRS1-201	Known	Known	None	0.30000001192092896	None	None	None	None
b058f164-efbd-42f4-bea3-904433074ae0	ONT_GM12878_R2	hg38_SIRV	chr20	33360470	33358840	-	2	404	52796	628328	ENSG00000101391.20	ENCODEHT000628328	CDK5RAP1	ENCODEHT000628328	Known	ISM	Suffix	0.10000000149011612	None	None	None	None
d966efe1-dced-4821-995d-56ba62c34ff4	ONT_GM12878_R2	hg38_SIRV	chr12	49568118	49558305	-	15	1911	34855	628329	ENSG00000187778.13	ENCODEHT000628329	MCRS1	ENCODEHT000628329	Known	NNC	None	0.30000001192092896	None	None	None	None
m54284U_191110_105540/161679480/ccs	PB_GM12878_R1	hg38_SIRV	chr6	73521031	73517518	-	8	1743	19348	68739	ENSG00000156508.17	ENST00000309268.10	EEF1A1	EEF1A1-201	Known	Known	None	0.15000000596046448	None	None	None	None
a6a2861d-b969-4854-a028-1fc5921a1268	ONT_GM12878_R2	hg38_SIRV	chr20	33372807	33358840	-	5	889	52796	628315	ENSG00000101391.20	ENCODEHT000628315	CDK5RAP1	ENCODEHT000628315	Known	ISM	Suffix	0.10000000149011612	None	None	None	None
89e339a5-b180-4382-87c3-a420d083f1f3	ONT_GM12878_R2	hg38_SIRV	chr20	33401495	33358840	-	11	1585	52796	628330	ENSG00000101391.20	ENCODEHT000628330	CDK5RAP1	ENCODEHT000628330	Known	NNC	None	0.10000000149011612	None	None	None	None
m54284U_191110_105540/7079420/ccs	PB_GM12878_R1	hg38_SIRV	chr12	49568121	49558306	-	15	1910	34855	121489	ENSG00000187778.13	ENST00000343810.8	MCRS1	MCRS1-201	Known	Known	None	0.30000001192092896	None	None	None	None
9319ad2e-02ab-4f13-800e-1096b6143d1c	ONT_GM12878_R2	hg38_SIRV	chr20	33392242	33358840	-	10	1526	52796	628316	ENSG00000101391.20	ENCODEHT000628316	CDK5RAP1	ENCODEHT000628316	Known	ISM	Suffix	0.10000000149011612	None	None	None	None
m54284U_191110_105540/161679788/ccs	PB_GM12878_R1	hg38_SIRV	chr6	73521032	73517518	-	8	1744	19348	68739	ENSG00000156508.17	ENST00000309268.10	EEF1A1	EEF1A1-201	Known	Known	None	0.15000000596046448	None	None	None	None
m54284U_191111_172039/38012989/ccs	PB_GM12878_R2	hg38_SIRV	chr1	175192776	175160822	-	4	712	3918	14129	ENSG00000235750.9	ENST00000423313.5	KIAA0040	KIAA0040-201	Known	Known	None	0.699999988079071	None	None	None	None
34f90261-de26-4f7d-b76a-330a78e2a1e1	ONT_GM12878_R2	hg38_SIRV	chr20	33379525	33358839	-	7	979	52796	628325	ENSG00000101391.20	ENCODEHT000628325	CDK5RAP1	ENCODEHT000628325	Known	ISM	Suffix	0.10000000149011612	None	None	None	None
m54284U_191110_105540/26479327/ccs	PB_GM12878_R1	hg38_SIRV	chr12	49568130	49558306	-	15	1919	34855	121489	ENSG00000187778.13	ENST00000343810.8	MCRS1	MCRS1-201	Known	Known	None	0.30000001192092896	None	None	None	None
d310c38a-2756-425e-89e0-8ae1416af761	ONT_GM12878_R2	hg38_SIRV	chr20	33373131	33358840	-	5	1197	52796	628315	ENSG00000101391.20	ENCODEHT000628315	CDK5RAP1	ENCODEHT000628315	Known	ISM	Suffix	0.10000000149011612	None	None	None	None
m54284U_191110_105540/161743307/ccs	PB_GM12878_R1	hg38_SIRV	chr6	73521032	73517518	-	8	1744	19348	68739	ENSG00000156508.17	ENST00000309268.10	EEF1A1	EEF1A1-201	Known	Known	None	0.15000000596046448	None	None	None	None
m54284U_191110_105540/87165447/ccs	PB_GM12878_R1	hg38_SIRV	chr12	49568133	49558306	-	15	1922	34855	121489	ENSG00000187778.13	ENST00000343810.8	MCRS1	MCRS1-201	Known	Known	None	0.30000001192092896	None	None	None	None
m54284U_191110_105540/1640807/ccs	PB_GM12878_R1	hg38_SIRV	chr20	33401505	33358841	-	13	1923	52796	628331	ENSG00000101391.20	ENCODEHT000628331	CDK5RAP1	ENCODEHT000628331	Known	NIC	None	0.15000000596046448	None	None	None	None
m54284U_191110_105540/3475275/ccs	PB_GM12878_R1	hg38_SIRV	chr20	33401518	33358841	-	14	2077	52796	189407	ENSG00000101391.20	ENST00000346416.6	CDK5RAP1	CDK5RAP1-202	Known	Known	None	0.15000000596046448	None	None	None	None
m54284U_191110_105540/95816369/ccs	PB_GM12878_R1	hg38_SIRV	chr12	49568147	49558306	-	15	1936	34855	121489	ENSG00000187778.13	ENST00000343810.8	MCRS1	MCRS1-201	Known	Known	None	0.30000001192092896	None	None	None	None
m54284U_191110_105540/161744091/ccs	PB_GM12878_R1	hg38_SIRV	chr6	73521032	73517518	-	8	1744	19348	68739	ENSG00000156508.17	ENST00000309268.10	EEF1A1	EEF1A1-201	Known	Known	None	0.15000000596046448	None	None	None	None
m54284U_191110_105540/96798553/ccs	PB_GM12878_R1	hg38_SIRV	chr12	49567865	49558306	-	16	2252	34855	628332	ENSG00000187778.13	ENCODEHT000628332	MCRS1	ENCODEHT000628332	Known	NNC	None	0.30000001192092896	None	None	None	None
m54284U_191111_172039/20250792/ccs	PB_GM12878_R2	hg38_SIRV	chr1	175192774	175160825	-	4	707	3918	14129	ENSG00000235750.9	ENST00000423313.5	KIAA0040	KIAA0040-201	Known	Known	None	0.699999988079071	None	None	None	None
m54284U_191110_105540/4128943/ccs	PB_GM12878_R1	hg38_SIRV	chr20	33401501	33358841	-	14	2060	52796	189407	ENSG00000101391.20	ENST00000346416.6	CDK5RAP1	CDK5RAP1-202	Known	Known	None	0.15000000596046448	None	None	None	None
m54284U_191110_105540/5900402/ccs	PB_GM12878_R1	hg38_SIRV	chr20	33401516	33358841	-	14	2075	52796	189407	ENSG00000101391.20	ENST00000346416.6	CDK5RAP1	CDK5RAP1-202	Known	Known	None	0.15000000596046448	None	None	None	None
m54284U_191110_105540/161808533/ccs	PB_GM12878_R1	hg38_SIRV	chr6	73521032	73517518	-	8	1744	19348	68739	ENSG00000156508.17	ENST00000309268.10	EEF1A1	EEF1A1-201	Known	Known	None	0.15000000596046448	None	None	None	None
m54284U_191110_105540/98110155/ccs	PB_GM12878_R1	hg38_SIRV	chr12	49568124	49558306	-	15	1913	34855	121489	ENSG00000187778.13	ENST00000343810.8	MCRS1	MCRS1-201	Known	Known	None	0.30000001192092896	None	None	None	None
m54284U_191110_105540/9439636/ccs	PB_GM12878_R1	hg38_SIRV	chr20	33401518	33358841	-	12	3283	52796	628333	ENSG00000101391.20	ENCODEHT000628333	CDK5RAP1	ENCODEHT000628333	Known	NIC	None	0.15000000596046448	None	None	None	None
m54284U_191110_105540/16188314/ccs	PB_GM12878_R1	hg38_SIRV	chr20	33401516	33358841	-	14	2075	52796	189407	ENSG00000101391.20	ENST00000346416.6	CDK5RAP1	CDK5RAP1-202	Known	Known	None	0.15000000596046448	None	None	None	None
m54284U_191110_105540/99288931/ccs	PB_GM12878_R1	hg38_SIRV	chr12	49568142	49558303	-	15	1952	34855	628288	ENSG00000187778.13	ENCODEHT000628288	MCRS1	ENCODEHT000628288	Known	NNC	None	0.30000001192092896	None	None	None	None
m54284U_191110_105540/162007754/ccs	PB_GM12878_R1	hg38_SIRV	chr6	73521032	73517518	-	8	1744	19348	68739	ENSG00000156508.17	ENST00000309268.10	EEF1A1	EEF1A1-201	Known	Known	None	0.15000000596046448	None	None	None	None
m54284U_191110_105540/16321327/ccs	PB_GM12878_R1	hg38_SIRV	chr20	33401502	33358841	-	14	2061	52796	189407	ENSG00000101391.20	ENST00000346416.6	CDK5RAP1	CDK5RAP1-202	Known	Known	None	0.15000000596046448	None	None	None	None
m54284U_191110_105540/16778454/ccs	PB_GM12878_R1	hg38_SIRV	chr20	33401518	33358841	-	14	2155	52796	628334	ENSG00000101391.20	ENCODEHT000628334	CDK5RAP1	ENCODEHT000628334	Known	NNC	None	0.15000000596046448	None	None	None	None
m54284U_191111_172039/57150052/ccs	PB_GM12878_R2	hg38_SIRV	chr1	175192774	175160825	-	4	707	3918	14129	ENSG00000235750.9	ENST00000423313.5	KIAA0040	KIAA0040-201	Known	Known	None	0.699999988079071	None	None	None	None
m54284U_191110_105540/139134426/ccs	PB_GM12878_R1	hg38_SIRV	chr12	49568121	49558306	-	15	1904	34855	121489	ENSG00000187778.13	ENST00000343810.8	MCRS1	MCRS1-201	Known	Known	None	0.30000001192092896	None	None	None	None
m54284U_191110_105540/20121624/ccs	PB_GM12878_R1	hg38_SIRV	chr20	33401516	33358841	-	14	2075	52796	189407	ENSG00000101391.20	ENST00000346416.6	CDK5RAP1	CDK5RAP1-202	Known	Known	None	0.15000000596046448	None	None	None	None
m54284U_191110_105540/162201877/ccs	PB_GM12878_R1	hg38_SIRV	chr6	73521031	73517518	-	8	1743	19348	68739	ENSG00000156508.17	ENST00000309268.10	EEF1A1	EEF1A1-201	Known	Known	None	0.15000000596046448	None	None	None	None
m54284U_191110_105540/21956116/ccs	PB_GM12878_R1	hg38_SIRV	chr20	33401516	33358841	-	14	2075	52796	189407	ENSG00000101391.20	ENST00000346416.6	CDK5RAP1	CDK5RAP1-202	Known	Known	None	0.15000000596046448	None	None	None	None
m54284U_191110_105540/150407301/ccs	PB_GM12878_R1	hg38_SIRV	chr12	49568111	49558306	-	15	1900	34855	121489	ENSG00000187778.13	ENST00000343810.8	MCRS1	MCRS1-201	Known	Known	None	0.30000001192092896	None	None	None	None
m54284U_191110_105540/22480944/ccs	PB_GM12878_R1	hg38_SIRV	chr20	33401518	33358841	-	14	2077	52796	189407	ENSG00000101391.20	ENST00000346416.6	CDK5RAP1	CDK5RAP1-202	Known	Known	None	0.15000000596046448	None	None	None	None
m54284U_191110_105540/162202218/ccs	PB_GM12878_R1	hg38_SIRV	chr6	73521032	73517518	-	8	1744	19348	68739	ENSG00000156508.17	ENST00000309268.10	EEF1A1	EEF1A1-201	Known	Known	None	0.15000000596046448	None	None	None	None
m54284U_191110_105540/22546775/ccs	PB_GM12878_R1	hg38_SIRV	chr20	33401515	33358841	-	14	2074	52796	189407	ENSG00000101391.20	ENST00000346416.6	CDK5RAP1	CDK5RAP1-202	Known	Known	None	0.15000000596046448	None	None	None	None
m54284U_191110_105540/159843830/ccs	PB_GM12878_R1	hg38_SIRV	chr12	49568132	49558306	-	15	1921	34855	121489	ENSG00000187778.13	ENST00000343810.8	MCRS1	MCRS1-201	Known	Known	None	0.30000001192092896	None	None	None	None
m54284U_191110_105540/22939719/ccs	PB_GM12878_R1	hg38_SIRV	chr20	33401509	33358841	-	14	2068	52796	189407	ENSG00000101391.20	ENST00000346416.6	CDK5RAP1	CDK5RAP1-202	Known	Known	None	0.15000000596046448	None	None	None	None
m54284U_191110_105540/24314151/ccs	PB_GM12878_R1	hg38_SIRV	chr20	33401516	33358841	-	7	948	52796	628335	ENSG00000101391.20	ENCODEHT000628335	CDK5RAP1	ENCODEHT000628335	Known	NIC	None	0.15000000596046448	None	None	None	None
m54284U_191111_172039/92996597/ccs	PB_GM12878_R2	hg38_SIRV	chr1	175192781	175160825	-	4	714	3918	14129	ENSG00000235750.9	ENST00000423313.5	KIAA0040	KIAA0040-201	Known	Known	None	0.699999988079071	None	None	None	None
m54284U_191110_105540/167706671/ccs	PB_GM12878_R1	hg38_SIRV	chr12	49568128	49558306	-	15	1917	34855	121489	ENSG00000187778.13	ENST00000343810.8	MCRS1	MCRS1-201	Known	Known	None	0.30000001192092896	None	None	None	None
m54284U_191110_105540/162203841/ccs	PB_GM12878_R1	hg38_SIRV	chr6	73521031	73517518	-	8	1743	19348	68739	ENSG00000156508.17	ENST00000309268.10	EEF1A1	EEF1A1-201	Known	Known	None	0.15000000596046448	None	None	None	None
m54284U_191110_105540/27593333/ccs	PB_GM12878_R1	hg38_SIRV	chr20	33401525	33358841	-	14	2084	52796	189407	ENSG00000101391.20	ENST00000346416.6	CDK5RAP1	CDK5RAP1-202	Known	Known	None	0.15000000596046448	None	None	None	None
m54284U_191110_105540/27787415/ccs	PB_GM12878_R1	hg38_SIRV	chr20	33401516	33358841	-	14	2075	52796	189407	ENSG00000101391.20	ENST00000346416.6	CDK5RAP1	CDK5RAP1-202	Known	Known	None	0.15000000596046448	None	None	None	None
m54284U_191110_105540/28574329/ccs	PB_GM12878_R1	hg38_SIRV	chr20	33401528	33358841	-	12	1666	52796	628336	ENSG00000101391.20	ENCODEHT000628336	CDK5RAP1	ENCODEHT000628336	Known	NNC	None	0.15000000596046448	None	None	None	None
m54284U_191110_105540/174196169/ccs	PB_GM12878_R1	hg38_SIRV	chr12	49566769	49558304	-	14	1804	34855	628283	ENSG00000187778.13	ENCODEHT000628283	MCRS1	ENCODEHT000628283	Known	ISM	Suffix	0.30000001192092896	None	None	None	None
m54284U_191110_105540/162267730/ccs	PB_GM12878_R1	hg38_SIRV	chr6	73521027	73517518	-	8	1739	19348	68739	ENSG00000156508.17	ENST00000309268.10	EEF1A1	EEF1A1-201	Known	Known	None	0.15000000596046448	None	None	None	None
m54284U_191110_105540/29295685/ccs	PB_GM12878_R1	hg38_SIRV	chr20	33401508	33358841	-	14	2064	52796	628337	ENSG00000101391.20	ENCODEHT000628337	CDK5RAP1	ENCODEHT000628337	Known	NIC	None	0.15000000596046448	None	None	None	None
m54284U_191111_172039/7866322/ccs	PB_GM12878_R2	hg38_SIRV	chr12	49568130	49558306	-	15	1919	34855	121489	ENSG00000187778.13	ENST00000343810.8	MCRS1	MCRS1-201	Known	Known	None	0.30000001192092896	None	None	None	None
m54284U_191110_105540/30935476/ccs	PB_GM12878_R1	hg38_SIRV	chr20	33401529	33358841	-	14	2088	52796	189407	ENSG00000101391.20	ENST00000346416.6	CDK5RAP1	CDK5RAP1-202	Known	Known	None	0.15000000596046448	None	None	None	None
m54284U_191110_105540/162335385/ccs	PB_GM12878_R1	hg38_SIRV	chr6	73521032	73517518	-	8	1744	19348	68739	ENSG00000156508.17	ENST00000309268.10	EEF1A1	EEF1A1-201	Known	Known	None	0.15000000596046448	None	None	None	None
m54284U_191111_172039/98173653/ccs	PB_GM12878_R2	hg38_SIRV	chr1	175192755	175160825	-	4	688	3918	14129	ENSG00000235750.9	ENST00000423313.5	KIAA0040	KIAA0040-201	Known	Known	None	0.699999988079071	None	None	None	None
m54284U_191111_172039/124323809/ccs	PB_GM12878_R2	hg38_SIRV	chr12	49568126	49558306	-	15	1915	34855	121489	ENSG00000187778.13	ENST00000343810.8	MCRS1	MCRS1-201	Known	Known	None	0.30000001192092896	None	None	None	None
m54284U_191110_105540/31721537/ccs	PB_GM12878_R1	hg38_SIRV	chr20	33401518	33358841	-	14	2077	52796	189407	ENSG00000101391.20	ENST00000346416.6	CDK5RAP1	CDK5RAP1-202	Known	Known	None	0.15000000596046448	None	None	None	None
m54284U_191110_105540/34472490/ccs	PB_GM12878_R1	hg38_SIRV	chr20	33401519	33358841	-	14	2078	52796	189407	ENSG00000101391.20	ENST00000346416.6	CDK5RAP1	CDK5RAP1-202	Known	Known	None	0.15000000596046448	None	None	None	None
m54284U_191110_105540/162399821/ccs	PB_GM12878_R1	hg38_SIRV	chr6	73521031	73517518	-	8	1743	19348	68739	ENSG00000156508.17	ENST00000309268.10	EEF1A1	EEF1A1-201	Known	Known	None	0.15000000596046448	None	None	None	None
m54284U_191111_172039/174523663/ccs	PB_GM12878_R2	hg38_SIRV	chr12	49568135	49558307	-	14	1802	34855	628230	ENSG00000187778.13	ENCODEHT000628230	MCRS1	ENCODEHT000628230	Known	NIC	None	0.30000001192092896	None	None	None	None
m54284U_191110_105540/37488148/ccs	PB_GM12878_R1	hg38_SIRV	chr20	33401527	33358841	-	14	2086	52796	189407	ENSG00000101391.20	ENST00000346416.6	CDK5RAP1	CDK5RAP1-202	Known	Known	None	0.15000000596046448	None	None	None	None
m54284U_191110_105540/39453543/ccs	PB_GM12878_R1	hg38_SIRV	chr20	33401500	33358841	-	14	2059	52796	189407	ENSG00000101391.20	ENST00000346416.6	CDK5RAP1	CDK5RAP1-202	Known	Known	None	0.15000000596046448	None	None	None	None
4371cebd-daca-4c2b-aef7-dc9517d7610a	ONT_GM12878_R1	hg38_SIRV	chr12	49568121	49558306	-	15	1910	34855	121489	ENSG00000187778.13	ENST00000343810.8	MCRS1	MCRS1-201	Known	Known	None	0.30000001192092896	None	None	None	None
m54284U_191110_105540/162464180/ccs	PB_GM12878_R1	hg38_SIRV	chr6	73521032	73517518	-	8	1744	19348	68739	ENSG00000156508.17	ENST00000309268.10	EEF1A1	EEF1A1-201	Known	Known	None	0.15000000596046448	None	None	None	None
m54284U_191110_105540/40239398/ccs	PB_GM12878_R1	hg38_SIRV	chr20	33401527	33358841	-	14	2086	52796	189407	ENSG00000101391.20	ENST00000346416.6	CDK5RAP1	CDK5RAP1-202	Known	Known	None	0.15000000596046448	None	None	None	None
c93f238e-acce-4ba2-b49c-26422a62b5fa	ONT_GM12878_R1	hg38_SIRV	chr12	49558768	49558303	-	1	422	34855	628222	ENSG00000187778.13	ENCODEHT000628222	MCRS1	ENCODEHT000628222	Known	ISM	None	0.30000001192092896	None	None	None	None
m54284U_191110_105540/41879185/ccs	PB_GM12878_R1	hg38_SIRV	chr20	33401519	33358841	-	14	2078	52796	189407	ENSG00000101391.20	ENST00000346416.6	CDK5RAP1	CDK5RAP1-202	Known	Known	None	0.15000000596046448	None	None	None	None
m54284U_191111_172039/106627649/ccs	PB_GM12878_R2	hg38_SIRV	chr1	175192730	175160825	-	4	663	3918	14129	ENSG00000235750.9	ENST00000423313.5	KIAA0040	KIAA0040-201	Known	Known	None	0.699999988079071	None	None	None	None
m54284U_191110_105540/44237419/ccs	PB_GM12878_R1	hg38_SIRV	chr20	33401516	33358841	-	14	2075	52796	189407	ENSG00000101391.20	ENST00000346416.6	CDK5RAP1	CDK5RAP1-202	Known	Known	None	0.15000000596046448	None	None	None	None
996c8be3-a3f6-4d84-bbbd-20870e68db17	ONT_GM12878_R1	hg38_SIRV	chr12	49566183	49558306	-	13	1687	34855	628338	ENSG00000187778.13	ENCODEHT000628338	MCRS1	ENCODEHT000628338	Known	ISM	Suffix	0.30000001192092896	None	None	None	None
m54284U_191110_105540/162465624/ccs	PB_GM12878_R1	hg38_SIRV	chr6	73521031	73517518	-	8	1743	19348	68739	ENSG00000156508.17	ENST00000309268.10	EEF1A1	EEF1A1-201	Known	Known	None	0.15000000596046448	None	None	None	None
m54284U_191110_105540/46203622/ccs	PB_GM12878_R1	hg38_SIRV	chr20	33401522	33358841	-	14	2081	52796	189407	ENSG00000101391.20	ENST00000346416.6	CDK5RAP1	CDK5RAP1-202	Known	Known	None	0.15000000596046448	None	None	None	None
m54284U_191110_105540/48693695/ccs	PB_GM12878_R1	hg38_SIRV	chr20	33401525	33358841	-	14	2084	52796	189407	ENSG00000101391.20	ENST00000346416.6	CDK5RAP1	CDK5RAP1-202	Known	Known	None	0.15000000596046448	None	None	None	None
m54284U_191110_105540/6554499/ccs	PB_GM12878_R1	hg38_SIRV	chr12	49568121	49558307	-	15	1909	34855	121489	ENSG00000187778.13	ENST00000343810.8	MCRS1	MCRS1-201	Known	Known	None	0.30000001192092896	None	None	None	None
m54284U_191110_105540/162661175/ccs	PB_GM12878_R1	hg38_SIRV	chr6	73521032	73517518	-	8	1744	19348	68739	ENSG00000156508.17	ENST00000309268.10	EEF1A1	EEF1A1-201	Known	Known	None	0.15000000596046448	None	None	None	None
m54284U_191110_105540/49154463/ccs	PB_GM12878_R1	hg38_SIRV	chr20	33401516	33358841	-	14	2075	52796	189407	ENSG00000101391.20	ENST00000346416.6	CDK5RAP1	CDK5RAP1-202	Known	Known	None	0.15000000596046448	None	None	None	None
m54284U_191110_105540/49610989/ccs	PB_GM12878_R1	hg38_SIRV	chr20	33401516	33358841	-	14	2075	52796	189407	ENSG00000101391.20	ENST00000346416.6	CDK5RAP1	CDK5RAP1-202	Known	Known	None	0.15000000596046448	None	None	None	None
m54284U_191110_105540/8782364/ccs	PB_GM12878_R1	hg38_SIRV	chr12	49568132	49558307	-	15	1920	34855	121489	ENSG00000187778.13	ENST00000343810.8	MCRS1	MCRS1-201	Known	Known	None	0.30000001192092896	None	None	None	None
m54284U_191111_172039/108857661/ccs	PB_GM12878_R2	hg38_SIRV	chr1	175192781	175160825	-	4	714	3918	14129	ENSG00000235750.9	ENST00000423313.5	KIAA0040	KIAA0040-201	Known	Known	None	0.699999988079071	None	None	None	None
m54284U_191110_105540/162662481/ccs	PB_GM12878_R1	hg38_SIRV	chr6	73521032	73517518	-	8	1744	19348	68739	ENSG00000156508.17	ENST00000309268.10	EEF1A1	EEF1A1-201	Known	Known	None	0.15000000596046448	None	None	None	None
m54284U_191110_105540/49939822/ccs	PB_GM12878_R1	hg38_SIRV	chr20	33401516	33358841	-	14	2075	52796	189407	ENSG00000101391.20	ENST00000346416.6	CDK5RAP1	CDK5RAP1-202	Known	Known	None	0.15000000596046448	None	None	None	None
m54284U_191110_105540/50135991/ccs	PB_GM12878_R1	hg38_SIRV	chr20	33401516	33358841	-	14	2075	52796	189407	ENSG00000101391.20	ENST00000346416.6	CDK5RAP1	CDK5RAP1-202	Known	Known	None	0.15000000596046448	None	None	None	None
m54284U_191110_105540/8848948/ccs	PB_GM12878_R1	hg38_SIRV	chr12	49568126	49558307	-	15	1914	34855	121489	ENSG00000187778.13	ENST00000343810.8	MCRS1	MCRS1-201	Known	Known	None	0.30000001192092896	None	None	None	None
m54284U_191110_105540/51709637/ccs	PB_GM12878_R1	hg38_SIRV	chr20	33401508	33358841	-	14	2067	52796	189407	ENSG00000101391.20	ENST00000346416.6	CDK5RAP1	CDK5RAP1-202	Known	Known	None	0.15000000596046448	None	None	None	None
m54284U_191110_105540/162728496/ccs	PB_GM12878_R1	hg38_SIRV	chr6	73521032	73517518	-	8	1744	19348	68739	ENSG00000156508.17	ENST00000309268.10	EEF1A1	EEF1A1-201	Known	Known	None	0.15000000596046448	None	None	None	None
m54284U_191110_105540/52167328/ccs	PB_GM12878_R1	hg38_SIRV	chr20	33401518	33358841	-	13	1927	52796	628339	ENSG00000101391.20	ENCODEHT000628339	CDK5RAP1	ENCODEHT000628339	Known	NIC	None	0.15000000596046448	None	None	None	None
m54284U_191110_105540/17827551/ccs	PB_GM12878_R1	hg38_SIRV	chr12	49568121	49558307	-	15	1909	34855	121489	ENSG00000187778.13	ENST00000343810.8	MCRS1	MCRS1-201	Known	Known	None	0.30000001192092896	None	None	None	None
m54284U_191110_105540/53086366/ccs	PB_GM12878_R1	hg38_SIRV	chr20	33401519	33358841	-	14	2078	52796	189407	ENSG00000101391.20	ENST00000346416.6	CDK5RAP1	CDK5RAP1-202	Known	Known	None	0.15000000596046448	None	None	None	None
m54284U_191110_105540/54264450/ccs	PB_GM12878_R1	hg38_SIRV	chr20	33401522	33358841	-	14	2081	52796	189407	ENSG00000101391.20	ENST00000346416.6	CDK5RAP1	CDK5RAP1-202	Known	Known	None	0.15000000596046448	None	None	None	None
m54284U_191110_105540/23658902/ccs	PB_GM12878_R1	hg38_SIRV	chr12	49568130	49558307	-	15	1918	34855	121489	ENSG00000187778.13	ENST00000343810.8	MCRS1	MCRS1-201	Known	Known	None	0.30000001192092896	None	None	None	None
m54284U_191110_105540/162791983/ccs	PB_GM12878_R1	hg38_SIRV	chr6	73521032	73517518	-	8	1744	19348	68739	ENSG00000156508.17	ENST00000309268.10	EEF1A1	EEF1A1-201	Known	Known	None	0.15000000596046448	None	None	None	None
m54284U_191111_172039/7079419/ccs	PB_GM12878_R2	hg38_SIRV	chr1	175192753	175160827	-	4	684	3918	14129	ENSG00000235750.9	ENST00000423313.5	KIAA0040	KIAA0040-201	Known	Known	None	0.6499999761581421	None	None	None	None
m54284U_191110_105540/55574921/ccs	PB_GM12878_R1	hg38_SIRV	chr20	33401485	33358841	-	14	2044	52796	189407	ENSG00000101391.20	ENST00000346416.6	CDK5RAP1	CDK5RAP1-202	Known	Known	None	0.15000000596046448	None	None	None	None
m54284U_191110_105540/29690393/ccs	PB_GM12878_R1	hg38_SIRV	chr12	49568121	49558307	-	15	1909	34855	121489	ENSG00000187778.13	ENST00000343810.8	MCRS1	MCRS1-201	Known	Known	None	0.30000001192092896	None	None	None	None
m54284U_191110_105540/55903734/ccs	PB_GM12878_R1	hg38_SIRV	chr20	33401518	33358841	-	14	2077	52796	189407	ENSG00000101391.20	ENST00000346416.6	CDK5RAP1	CDK5RAP1-202	Known	Known	None	0.15000000596046448	None	None	None	None
m54284U_191110_105540/162858379/ccs	PB_GM12878_R1	hg38_SIRV	chr6	73521032	73517518	-	8	1744	19348	68739	ENSG00000156508.17	ENST00000309268.10	EEF1A1	EEF1A1-201	Known	Known	None	0.15000000596046448	None	None	None	None
m54284U_191110_105540/57475648/ccs	PB_GM12878_R1	hg38_SIRV	chr20	33401508	33358841	-	11	1428	52796	628340	ENSG00000101391.20	ENCODEHT000628340	CDK5RAP1	ENCODEHT000628340	Known	NIC	None	0.15000000596046448	None	None	None	None
m54284U_191110_105540/52823560/ccs	PB_GM12878_R1	hg38_SIRV	chr1	175164030	175162544	-	1	1487	3918	628341	ENSG00000235750.9	ENCODEHT000628341	KIAA0040	ENCODEHT000628341	Known	Genomic	None	0.5	None	None	None	None
m54284U_191110_105540/30146817/ccs	PB_GM12878_R1	hg38_SIRV	chr12	49568130	49558307	-	15	1918	34855	121489	ENSG00000187778.13	ENST00000343810.8	MCRS1	MCRS1-201	Known	Known	None	0.30000001192092896	None	None	None	None
m54284U_191110_105540/59705103/ccs	PB_GM12878_R1	hg38_SIRV	chr20	33401518	33358841	-	14	2077	52796	189407	ENSG00000101391.20	ENST00000346416.6	CDK5RAP1	CDK5RAP1-202	Known	Known	None	0.15000000596046448	None	None	None	None
m54284U_191110_105540/162858735/ccs	PB_GM12878_R1	hg38_SIRV	chr6	73521031	73517518	-	8	1743	19348	68739	ENSG00000156508.17	ENST00000309268.10	EEF1A1	EEF1A1-201	Known	Known	None	0.15000000596046448	None	None	None	None
m54284U_191110_105540/61539262/ccs	PB_GM12878_R1	hg38_SIRV	chr20	33401505	33358841	-	14	2064	52796	189407	ENSG00000101391.20	ENST00000346416.6	CDK5RAP1	CDK5RAP1-202	Known	Known	None	0.15000000596046448	None	None	None	None
m54284U_191110_105540/31786635/ccs	PB_GM12878_R1	hg38_SIRV	chr12	49568105	49558307	-	15	1893	34855	121489	ENSG00000187778.13	ENST00000343810.8	MCRS1	MCRS1-201	Known	Known	None	0.30000001192092896	None	None	None	None
m54284U_191110_105540/62129079/ccs	PB_GM12878_R1	hg38_SIRV	chr20	33401519	33358841	-	14	2078	52796	189407	ENSG00000101391.20	ENST00000346416.6	CDK5RAP1	CDK5RAP1-202	Known	Known	None	0.15000000596046448	None	None	None	None
m54284U_191110_105540/162923452/ccs	PB_GM12878_R1	hg38_SIRV	chr6	73521032	73517518	-	8	1744	19348	68739	ENSG00000156508.17	ENST00000309268.10	EEF1A1	EEF1A1-201	Known	Known	None	0.15000000596046448	None	None	None	None
m54284U_191110_105540/62524244/ccs	PB_GM12878_R1	hg38_SIRV	chr20	33401516	33358841	-	14	2075	52796	189407	ENSG00000101391.20	ENST00000346416.6	CDK5RAP1	CDK5RAP1-202	Known	Known	None	0.15000000596046448	None	None	None	None
m54284U_191110_105540/33163679/ccs	PB_GM12878_R1	hg38_SIRV	chr12	49568142	49558307	-	15	1930	34855	121489	ENSG00000187778.13	ENST00000343810.8	MCRS1	MCRS1-201	Known	Known	None	0.30000001192092896	None	None	None	None
m54284U_191110_105540/64357263/ccs	PB_GM12878_R1	hg38_SIRV	chr20	33401518	33358841	-	14	2077	52796	189407	ENSG00000101391.20	ENST00000346416.6	CDK5RAP1	CDK5RAP1-202	Known	Known	None	0.15000000596046448	None	None	None	None
m54284U_191110_105540/40698811/ccs	PB_GM12878_R1	hg38_SIRV	chr12	49568128	49558308	-	14	1794	34855	628230	ENSG00000187778.13	ENCODEHT000628230	MCRS1	ENCODEHT000628230	Known	NIC	None	0.30000001192092896	None	None	None	None
m54284U_191110_105540/64816934/ccs	PB_GM12878_R1	hg38_SIRV	chr20	33401529	33358841	-	14	2088	52796	189407	ENSG00000101391.20	ENST00000346416.6	CDK5RAP1	CDK5RAP1-202	Known	Known	None	0.15000000596046448	None	None	None	None
m54284U_191110_105540/162923974/ccs	PB_GM12878_R1	hg38_SIRV	chr6	73521032	73517518	-	8	1744	19348	68739	ENSG00000156508.17	ENST00000309268.10	EEF1A1	EEF1A1-201	Known	Known	None	0.15000000596046448	None	None	None	None
m54284U_191111_172039/106497433/ccs	PB_GM12878_R2	hg38_SIRV	chr1	175192755	175176701	-	2	1100	3918	628342	ENSG00000235750.9	ENCODEHT000628342	KIAA0040	ENCODEHT000628342	Known	ISM	Prefix	1.0	None	None	None	None
m54284U_191110_105540/67110437/ccs	PB_GM12878_R1	hg38_SIRV	chr20	33401512	33358840	-	11	1613	52796	628324	ENSG00000101391.20	ENCODEHT000628324	CDK5RAP1	ENCODEHT000628324	Known	NIC	None	0.15000000596046448	None	None	None	None
m54284U_191110_105540/48826672/ccs	PB_GM12878_R1	hg38_SIRV	chr12	49568142	49558307	-	15	1930	34855	121489	ENSG00000187778.13	ENST00000343810.8	MCRS1	MCRS1-201	Known	Known	None	0.30000001192092896	None	None	None	None
m54284U_191110_105540/69143107/ccs	PB_GM12878_R1	hg38_SIRV	chr20	33401506	33358841	-	7	937	52796	628335	ENSG00000101391.20	ENCODEHT000628335	CDK5RAP1	ENCODEHT000628335	Known	NIC	None	0.15000000596046448	None	None	None	None
m54284U_191110_105540/162924884/ccs	PB_GM12878_R1	hg38_SIRV	chr6	73521032	73517518	-	8	1744	19348	68739	ENSG00000156508.17	ENST00000309268.10	EEF1A1	EEF1A1-201	Known	Known	None	0.15000000596046448	None	None	None	None
m54284U_191110_105540/69208740/ccs	PB_GM12878_R1	hg38_SIRV	chr20	33401528	33358841	-	14	2087	52796	189407	ENSG00000101391.20	ENST00000346416.6	CDK5RAP1	CDK5RAP1-202	Known	Known	None	0.15000000596046448	None	None	None	None
m54284U_191110_105540/57018924/ccs	PB_GM12878_R1	hg38_SIRV	chr12	49568106	49558307	-	15	1894	34855	121489	ENSG00000187778.13	ENST00000343810.8	MCRS1	MCRS1-201	Known	Known	None	0.30000001192092896	None	None	None	None
m54284U_191110_105540/69403615/ccs	PB_GM12878_R1	hg38_SIRV	chr20	33401505	33358840	-	11	1606	52796	628324	ENSG00000101391.20	ENCODEHT000628324	CDK5RAP1	ENCODEHT000628324	Known	NIC	None	0.15000000596046448	None	None	None	None
m54284U_191110_105540/162988699/ccs	PB_GM12878_R1	hg38_SIRV	chr6	73521032	73517518	-	8	1744	19348	68739	ENSG00000156508.17	ENST00000309268.10	EEF1A1	EEF1A1-201	Known	Known	None	0.15000000596046448	None	None	None	None
m54284U_191110_105540/71371303/ccs	PB_GM12878_R1	hg38_SIRV	chr20	33366997	33358841	-	3	563	52796	628343	ENSG00000101391.20	ENCODEHT000628343	CDK5RAP1	ENCODEHT000628343	Known	ISM	Suffix	0.15000000596046448	None	None	None	None
m54284U_191110_105540/70584790/ccs	PB_GM12878_R1	hg38_SIRV	chr12	49568130	49558307	-	15	1918	34855	121489	ENSG00000187778.13	ENST00000343810.8	MCRS1	MCRS1-201	Known	Known	None	0.30000001192092896	None	None	None	None
m54284U_191111_172039/5638169/ccs	PB_GM12878_R2	hg38_SIRV	chr1	175192814	175176479	-	2	1155	3918	628342	ENSG00000235750.9	ENCODEHT000628342	KIAA0040	ENCODEHT000628342	Known	ISM	Prefix	0.8500000238418579	None	None	None	None
m54284U_191110_105540/71631381/ccs	PB_GM12878_R1	hg38_SIRV	chr20	33401528	33358841	-	14	2087	52796	189407	ENSG00000101391.20	ENST00000346416.6	CDK5RAP1	CDK5RAP1-202	Known	Known	None	0.15000000596046448	None	None	None	None
m54284U_191110_105540/74317894/ccs	PB_GM12878_R1	hg38_SIRV	chr12	49568142	49558307	-	15	1930	34855	121489	ENSG00000187778.13	ENST00000343810.8	MCRS1	MCRS1-201	Known	Known	None	0.30000001192092896	None	None	None	None
m54284U_191110_105540/162990013/ccs	PB_GM12878_R1	hg38_SIRV	chr6	73521032	73517518	-	8	1744	19348	68739	ENSG00000156508.17	ENST00000309268.10	EEF1A1	EEF1A1-201	Known	Known	None	0.15000000596046448	None	None	None	None
m54284U_191110_105540/72943380/ccs	PB_GM12878_R1	hg38_SIRV	chr20	33401529	33358841	-	8	1192	52796	628344	ENSG00000101391.20	ENCODEHT000628344	CDK5RAP1	ENCODEHT000628344	Known	NIC	None	0.15000000596046448	None	None	None	None
m54284U_191110_105540/74318019/ccs	PB_GM12878_R1	hg38_SIRV	chr20	33401518	33358841	-	14	2074	52796	628337	ENSG00000101391.20	ENCODEHT000628337	CDK5RAP1	ENCODEHT000628337	Known	NIC	None	0.15000000596046448	None	None	None	None
m54284U_191110_105540/74910235/ccs	PB_GM12878_R1	hg38_SIRV	chr12	49568142	49558307	-	15	1930	34855	121489	ENSG00000187778.13	ENST00000343810.8	MCRS1	MCRS1-201	Known	Known	None	0.30000001192092896	None	None	None	None
m54284U_191110_105540/163185543/ccs	PB_GM12878_R1	hg38_SIRV	chr6	73521031	73517518	-	8	1743	19348	68739	ENSG00000156508.17	ENST00000309268.10	EEF1A1	EEF1A1-201	Known	Known	None	0.15000000596046448	None	None	None	None
m54284U_191110_105540/74712210/ccs	PB_GM12878_R1	hg38_SIRV	chr20	33401518	33358841	-	14	2077	52796	189407	ENSG00000101391.20	ENST00000346416.6	CDK5RAP1	CDK5RAP1-202	Known	Known	None	0.15000000596046448	None	None	None	None
m54284U_191110_105540/150995299/ccs	PB_GM12878_R1	hg38_SIRV	chr1	175183465	175181619	-	1	1847	3918	628345	ENSG00000235750.9	ENCODEHT000628345	KIAA0040	ENCODEHT000628345	Known	Genomic	None	0.6499999761581421	None	None	None	None
m54284U_191110_105540/75369170/ccs	PB_GM12878_R1	hg38_SIRV	chr20	33401533	33358841	-	14	2074	52796	189407	ENSG00000101391.20	ENST00000346416.6	CDK5RAP1	CDK5RAP1-202	Known	Known	None	0.15000000596046448	None	None	None	None
m54284U_191110_105540/83362954/ccs	PB_GM12878_R1	hg38_SIRV	chr12	49568130	49558307	-	15	1918	34855	121489	ENSG00000187778.13	ENST00000343810.8	MCRS1	MCRS1-201	Known	Known	None	0.30000001192092896	None	None	None	None
m54284U_191110_105540/76286620/ccs	PB_GM12878_R1	hg38_SIRV	chr20	33401517	33358840	-	10	1514	52796	628323	ENSG00000101391.20	ENCODEHT000628323	CDK5RAP1	ENCODEHT000628323	Known	NIC	None	0.15000000596046448	None	None	None	None
m54284U_191110_105540/163185891/ccs	PB_GM12878_R1	hg38_SIRV	chr6	73521032	73517518	-	8	1744	19348	68739	ENSG00000156508.17	ENST00000309268.10	EEF1A1	EEF1A1-201	Known	Known	None	0.15000000596046448	None	None	None	None
m54284U_191110_105540/87491799/ccs	PB_GM12878_R1	hg38_SIRV	chr12	49568121	49558307	-	15	1909	34855	121489	ENSG00000187778.13	ENST00000343810.8	MCRS1	MCRS1-201	Known	Known	None	0.30000001192092896	None	None	None	None
m54284U_191110_105540/77662694/ccs	PB_GM12878_R1	hg38_SIRV	chr20	33401512	33358841	-	14	2071	52796	189407	ENSG00000101391.20	ENST00000346416.6	CDK5RAP1	CDK5RAP1-202	Known	Known	None	0.15000000596046448	None	None	None	None
m54284U_191111_172039/11339361/ccs	PB_GM12878_R2	hg38_SIRV	chr1	175192781	175191101	-	1	1681	3918	628346	ENSG00000235750.9	ENCODEHT000628346	KIAA0040	ENCODEHT000628346	Known	Genomic	None	0.3499999940395355	None	None	None	None
m54284U_191110_105540/79692511/ccs	PB_GM12878_R1	hg38_SIRV	chr20	33401505	33358841	-	14	2064	52796	189407	ENSG00000101391.20	ENST00000346416.6	CDK5RAP1	CDK5RAP1-202	Known	Known	None	0.15000000596046448	None	None	None	None
m54284U_191110_105540/163317849/ccs	PB_GM12878_R1	hg38_SIRV	chr6	73521032	73517518	-	8	1744	19348	68739	ENSG00000156508.17	ENST00000309268.10	EEF1A1	EEF1A1-201	Known	Known	None	0.15000000596046448	None	None	None	None
m54284U_191110_105540/98435204/ccs	PB_GM12878_R1	hg38_SIRV	chr12	49568117	49558307	-	15	1905	34855	121489	ENSG00000187778.13	ENST00000343810.8	MCRS1	MCRS1-201	Known	Known	None	0.30000001192092896	None	None	None	None
m54284U_191110_105540/82249650/ccs	PB_GM12878_R1	hg38_SIRV	chr20	33401528	33358840	-	12	1665	52796	628322	ENSG00000101391.20	ENCODEHT000628322	CDK5RAP1	ENCODEHT000628322	Known	NIC	None	0.15000000596046448	None	None	None	None
m54284U_191110_105540/83493557/ccs	PB_GM12878_R1	hg38_SIRV	chr20	33401533	33358841	-	14	2092	52796	189407	ENSG00000101391.20	ENST00000346416.6	CDK5RAP1	CDK5RAP1-202	Known	Known	None	0.15000000596046448	None	None	None	None
m54284U_191110_105540/111413161/ccs	PB_GM12878_R1	hg38_SIRV	chr12	49568126	49558307	-	15	1914	34855	121489	ENSG00000187778.13	ENST00000343810.8	MCRS1	MCRS1-201	Known	Known	None	0.30000001192092896	None	None	None	None
m54284U_191110_105540/163383043/ccs	PB_GM12878_R1	hg38_SIRV	chr6	73521031	73517518	-	8	1719	19348	68739	ENSG00000156508.17	ENST00000309268.10	EEF1A1	EEF1A1-201	Known	Known	None	0.15000000596046448	None	None	None	None
m54284U_191110_105540/86509110/ccs	PB_GM12878_R1	hg38_SIRV	chr20	33401516	33358841	-	14	2075	52796	189407	ENSG00000101391.20	ENST00000346416.6	CDK5RAP1	CDK5RAP1-202	Known	Known	None	0.15000000596046448	None	None	None	None
m54284U_191110_105540/86770507/ccs	PB_GM12878_R1	hg38_SIRV	chr20	33401518	33358841	-	14	2077	52796	189407	ENSG00000101391.20	ENST00000346416.6	CDK5RAP1	CDK5RAP1-202	Known	Known	None	0.15000000596046448	None	None	None	None
m54284U_191110_105540/111739322/ccs	PB_GM12878_R1	hg38_SIRV	chr12	49568126	49558307	-	15	1914	34855	121489	ENSG00000187778.13	ENST00000343810.8	MCRS1	MCRS1-201	Known	Known	None	0.30000001192092896	None	None	None	None
m54284U_191111_172039/11012326/ccs	PB_GM12878_R2	hg38_SIRV	chr1	175208909	175211178	+	1	2268	123162	628347	ENCODEHG000123162	ENCODEHT000628347	ENCODEHG000123162	ENCODEHT000628347	Intergenic	Intergenic	None	0.4000000059604645	None	None	None	None
m54284U_191110_105540/89522728/ccs	PB_GM12878_R1	hg38_SIRV	chr20	33401513	33358840	-	11	1614	52796	628324	ENSG00000101391.20	ENCODEHT000628324	CDK5RAP1	ENCODEHT000628324	Known	NIC	None	0.15000000596046448	None	None	None	None
m54284U_191110_105540/163448770/ccs	PB_GM12878_R1	hg38_SIRV	chr6	73521031	73517518	-	8	1743	19348	68739	ENSG00000156508.17	ENST00000309268.10	EEF1A1	EEF1A1-201	Known	Known	None	0.15000000596046448	None	None	None	None
m54284U_191111_172039/46139741/ccs	PB_GM12878_R2	hg38_SIRV	chr1	175307239	175335816	+	4	974	3921	628348	ENSG00000260990.1	ENCODEHT000628348	Z94057.1	ENCODEHT000628348	Known	NIC	None	0.8500000238418579	None	None	None	None
m54284U_191110_105540/129434973/ccs	PB_GM12878_R1	hg38_SIRV	chr12	49568121	49558307	-	15	1909	34855	121489	ENSG00000187778.13	ENST00000343810.8	MCRS1	MCRS1-201	Known	Known	None	0.30000001192092896	None	None	None	None
m54284U_191111_172039/13175394/ccs	PB_GM12878_R2	hg38_SIRV	chr1	175307357	175335820	+	5	961	3921	628349	ENSG00000260990.1	ENCODEHT000628349	Z94057.1	ENCODEHT000628349	Known	NNC	None	0.8500000238418579	None	None	None	None
m54284U_191110_105540/90441061/ccs	PB_GM12878_R1	hg38_SIRV	chr20	33401518	33358841	-	14	2077	52796	189407	ENSG00000101391.20	ENST00000346416.6	CDK5RAP1	CDK5RAP1-202	Known	Known	None	0.15000000596046448	None	None	None	None
m54284U_191110_105540/91227570/ccs	PB_GM12878_R1	hg38_SIRV	chr20	33401533	33358841	-	14	2092	52796	189407	ENSG00000101391.20	ENST00000346416.6	CDK5RAP1	CDK5RAP1-202	Known	Known	None	0.15000000596046448	None	None	None	None
m54284U_191110_105540/91619920/ccs	PB_GM12878_R1	hg38_SIRV	chr20	33401535	33358841	-	14	1862	52796	628350	ENSG00000101391.20	ENCODEHT000628350	CDK5RAP1	ENCODEHT000628350	Known	NNC	None	0.15000000596046448	None	None	None	None
m54284U_191110_105540/163449317/ccs	PB_GM12878_R1	hg38_SIRV	chr6	73521032	73517518	-	8	1744	19348	68739	ENSG00000156508.17	ENST00000309268.10	EEF1A1	EEF1A1-201	Known	Known	None	0.15000000596046448	None	None	None	None
m54284U_191110_105540/134219656/ccs	PB_GM12878_R1	hg38_SIRV	chr12	49568121	49558307	-	15	1909	34855	121489	ENSG00000187778.13	ENST00000343810.8	MCRS1	MCRS1-201	Known	Known	None	0.30000001192092896	None	None	None	None
m54284U_191110_105540/95158892/ccs	PB_GM12878_R1	hg38_SIRV	chr20	33401534	33358841	-	10	1419	52796	628351	ENSG00000101391.20	ENCODEHT000628351	CDK5RAP1	ENCODEHT000628351	Known	NIC	None	0.15000000596046448	None	None	None	None
m54284U_191110_105540/143786094/ccs	PB_GM12878_R1	hg38_SIRV	chr12	49568130	49558307	-	15	1918	34855	121489	ENSG00000187778.13	ENST00000343810.8	MCRS1	MCRS1-201	Known	Known	None	0.30000001192092896	None	None	None	None
m54284U_191110_105540/132974249/ccs	PB_GM12878_R1	hg38_SIRV	chr1	175365393	175364342	-	1	1052	3922	628352	ENSG00000116147.16	ENCODEHT000628352	TNR	ENCODEHT000628352	Known	Genomic	None	0.75	None	None	None	None
m54284U_191110_105540/163449466/ccs	PB_GM12878_R1	hg38_SIRV	chr6	73521032	73517518	-	8	1730	19348	68739	ENSG00000156508.17	ENST00000309268.10	EEF1A1	EEF1A1-201	Known	Known	None	0.15000000596046448	None	None	None	None
m54284U_191110_105540/97190518/ccs	PB_GM12878_R1	hg38_SIRV	chr20	33401487	33358841	-	13	1815	52796	189409	ENSG00000101391.20	ENST00000339269.5	CDK5RAP1	CDK5RAP1-201	Known	Known	None	0.15000000596046448	None	None	None	None
m54284U_191110_105540/154796543/ccs	PB_GM12878_R1	hg38_SIRV	chr12	49568133	49558307	-	15	1921	34855	121489	ENSG00000187778.13	ENST00000343810.8	MCRS1	MCRS1-201	Known	Known	None	0.30000001192092896	None	None	None	None
m54284U_191110_105540/98699902/ccs	PB_GM12878_R1	hg38_SIRV	chr20	33401482	33358841	-	14	2041	52796	189407	ENSG00000101391.20	ENST00000346416.6	CDK5RAP1	CDK5RAP1-202	Known	Known	None	0.15000000596046448	None	None	None	None
m54284U_191110_105540/99878478/ccs	PB_GM12878_R1	hg38_SIRV	chr20	33401513	33358841	-	12	1656	52796	628336	ENSG00000101391.20	ENCODEHT000628336	CDK5RAP1	ENCODEHT000628336	Known	NNC	None	0.15000000596046448	None	None	None	None
m54284U_191110_105540/163512987/ccs	PB_GM12878_R1	hg38_SIRV	chr6	73521032	73517518	-	8	1744	19348	68739	ENSG00000156508.17	ENST00000309268.10	EEF1A1	EEF1A1-201	Known	Known	None	0.15000000596046448	None	None	None	None
m54284U_191110_105540/48433613/ccs	PB_GM12878_R1	hg38_SIRV	chr1	175413587	175433246	+	4	1632	123163	628353	ENCODEHG000123163	ENCODEHT000628353	ENCODEHG000123163	ENCODEHT000628353	Antisense	Antisense	None	0.20000000298023224	None	None	None	None
m54284U_191110_105540/157287445/ccs	PB_GM12878_R1	hg38_SIRV	chr12	49568137	49558307	-	15	1925	34855	121489	ENSG00000187778.13	ENST00000343810.8	MCRS1	MCRS1-201	Known	Known	None	0.30000001192092896	None	None	None	None
m54284U_191110_105540/99945082/ccs	PB_GM12878_R1	hg38_SIRV	chr20	33401522	33358841	-	14	2081	52796	189407	ENSG00000101391.20	ENST00000346416.6	CDK5RAP1	CDK5RAP1-202	Known	Known	None	0.15000000596046448	None	None	None	None
m54284U_191110_105540/101319172/ccs	PB_GM12878_R1	hg38_SIRV	chr20	33401518	33358841	-	13	1936	52796	628331	ENSG00000101391.20	ENCODEHT000628331	CDK5RAP1	ENCODEHT000628331	Known	NIC	None	0.15000000596046448	None	None	None	None
m54284U_191110_105540/163513392/ccs	PB_GM12878_R1	hg38_SIRV	chr6	73521031	73517518	-	8	1743	19348	68739	ENSG00000156508.17	ENST00000309268.10	EEF1A1	EEF1A1-201	Known	Known	None	0.15000000596046448	None	None	None	None
m54284U_191110_105540/160565380/ccs	PB_GM12878_R1	hg38_SIRV	chr12	49568123	49558308	-	14	1789	34855	628230	ENSG00000187778.13	ENCODEHT000628230	MCRS1	ENCODEHT000628230	Known	NIC	None	0.30000001192092896	None	None	None	None
m54284U_191110_105540/107022341/ccs	PB_GM12878_R1	hg38_SIRV	chr20	33401525	33358841	-	14	2084	52796	189407	ENSG00000101391.20	ENST00000346416.6	CDK5RAP1	CDK5RAP1-202	Known	Known	None	0.15000000596046448	None	None	None	None
m54284U_191110_105540/107088395/ccs	PB_GM12878_R1	hg38_SIRV	chr20	33401526	33358841	-	7	957	52796	628335	ENSG00000101391.20	ENCODEHT000628335	CDK5RAP1	ENCODEHT000628335	Known	NIC	None	0.15000000596046448	None	None	None	None
m54284U_191110_105540/173083053/ccs	PB_GM12878_R1	hg38_SIRV	chr12	49568130	49558307	-	15	1918	34855	121489	ENSG00000187778.13	ENST00000343810.8	MCRS1	MCRS1-201	Known	Known	None	0.30000001192092896	None	None	None	None
m54284U_191110_105540/163514119/ccs	PB_GM12878_R1	hg38_SIRV	chr6	73521031	73517518	-	8	1743	19348	68739	ENSG00000156508.17	ENST00000309268.10	EEF1A1	EEF1A1-201	Known	Known	None	0.15000000596046448	None	None	None	None
m54284U_191111_172039/17891398/ccs	PB_GM12878_R2	hg38_SIRV	chr1	175459177	175457622	-	1	1556	3922	628354	ENSG00000116147.16	ENCODEHT000628354	TNR	ENCODEHT000628354	Known	Genomic	None	0.5	None	None	None	None
m54284U_191110_105540/109118770/ccs	PB_GM12878_R1	hg38_SIRV	chr20	33401505	33358841	-	10	1401	52796	628351	ENSG00000101391.20	ENCODEHT000628351	CDK5RAP1	ENCODEHT000628351	Known	NIC	None	0.15000000596046448	None	None	None	None
m54284U_191110_105540/109119448/ccs	PB_GM12878_R1	hg38_SIRV	chr20	33401516	33358841	-	14	2075	52796	189407	ENSG00000101391.20	ENST00000346416.6	CDK5RAP1	CDK5RAP1-202	Known	Known	None	0.15000000596046448	None	None	None	None
m54284U_191110_105540/174785509/ccs	PB_GM12878_R1	hg38_SIRV	chr12	49568130	49558307	-	15	1918	34855	121489	ENSG00000187778.13	ENST00000343810.8	MCRS1	MCRS1-201	Known	Known	None	0.30000001192092896	None	None	None	None
m54284U_191110_105540/112199376/ccs	PB_GM12878_R1	hg38_SIRV	chr20	33401528	33358841	-	14	2087	52796	189407	ENSG00000101391.20	ENST00000346416.6	CDK5RAP1	CDK5RAP1-202	Known	Known	None	0.15000000596046448	None	None	None	None
m54284U_191110_105540/163577974/ccs	PB_GM12878_R1	hg38_SIRV	chr6	73521031	73517518	-	8	1743	19348	68739	ENSG00000156508.17	ENST00000309268.10	EEF1A1	EEF1A1-201	Known	Known	None	0.15000000596046448	None	None	None	None
m54284U_191111_172039/163972878/ccs	PB_GM12878_R2	hg38_SIRV	chr1	175600925	175598493	-	2	1607	3922	628355	ENSG00000116147.16	ENCODEHT000628355	TNR	ENCODEHT000628355	Known	Genomic	None	0.4000000059604645	None	None	None	None
m54284U_191110_105540/174852742/ccs	PB_GM12878_R1	hg38_SIRV	chr12	49568130	49558307	-	15	1918	34855	121489	ENSG00000187778.13	ENST00000343810.8	MCRS1	MCRS1-201	Known	Known	None	0.30000001192092896	None	None	None	None
m54284U_191110_105540/113050544/ccs	PB_GM12878_R1	hg38_SIRV	chr20	33401535	33358841	-	14	2094	52796	189407	ENSG00000101391.20	ENST00000346416.6	CDK5RAP1	CDK5RAP1-202	Known	Known	None	0.15000000596046448	None	None	None	None
m54284U_191110_105540/113183227/ccs	PB_GM12878_R1	hg38_SIRV	chr20	33401518	33358841	-	14	2077	52796	189407	ENSG00000101391.20	ENST00000346416.6	CDK5RAP1	CDK5RAP1-202	Known	Known	None	0.15000000596046448	None	None	None	None
m54284U_191110_105540/163578067/ccs	PB_GM12878_R1	hg38_SIRV	chr6	73521031	73517518	-	8	1743	19348	68739	ENSG00000156508.17	ENST00000309268.10	EEF1A1	EEF1A1-201	Known	Known	None	0.15000000596046448	None	None	None	None
m54284U_191111_172039/4456651/ccs	PB_GM12878_R2	hg38_SIRV	chr12	49568130	49558307	-	15	1918	34855	121489	ENSG00000187778.13	ENST00000343810.8	MCRS1	MCRS1-201	Known	Known	None	0.30000001192092896	None	None	None	None
m54284U_191110_105540/113183444/ccs	PB_GM12878_R1	hg38_SIRV	chr20	33401516	33358841	-	14	2075	52796	189407	ENSG00000101391.20	ENST00000346416.6	CDK5RAP1	CDK5RAP1-202	Known	Known	None	0.15000000596046448	None	None	None	None
m54284U_191110_105540/113836820/ccs	PB_GM12878_R1	hg38_SIRV	chr20	33401518	33358841	-	14	2077	52796	189407	ENSG00000101391.20	ENST00000346416.6	CDK5RAP1	CDK5RAP1-202	Known	Known	None	0.15000000596046448	None	None	None	None
m54284U_191111_172039/79627959/ccs	PB_GM12878_R2	hg38_SIRV	chr12	49568130	49558307	-	15	1918	34855	121489	ENSG00000187778.13	ENST00000343810.8	MCRS1	MCRS1-201	Known	Known	None	0.30000001192092896	None	None	None	None
m54284U_191110_105540/163578700/ccs	PB_GM12878_R1	hg38_SIRV	chr6	73521032	73517518	-	8	1744	19348	68739	ENSG00000156508.17	ENST00000309268.10	EEF1A1	EEF1A1-201	Known	Known	None	0.15000000596046448	None	None	None	None
m54284U_191110_105540/135202300/ccs	PB_GM12878_R1	hg38_SIRV	chr1	175636483	175634826	-	1	1658	3922	628356	ENSG00000116147.16	ENCODEHT000628356	TNR	ENCODEHT000628356	Known	Genomic	None	0.3499999940395355	None	None	None	None
m54284U_191110_105540/114819335/ccs	PB_GM12878_R1	hg38_SIRV	chr20	33401503	33358841	-	14	2062	52796	189407	ENSG00000101391.20	ENST00000346416.6	CDK5RAP1	CDK5RAP1-202	Known	Known	None	0.15000000596046448	None	None	None	None
m54284U_191111_172039/85918766/ccs	PB_GM12878_R2	hg38_SIRV	chr12	49568130	49558307	-	15	1918	34855	121489	ENSG00000187778.13	ENST00000343810.8	MCRS1	MCRS1-201	Known	Known	None	0.30000001192092896	None	None	None	None
m54284U_191110_105540/114950193/ccs	PB_GM12878_R1	hg38_SIRV	chr20	33379455	33358840	-	7	908	52796	628325	ENSG00000101391.20	ENCODEHT000628325	CDK5RAP1	ENCODEHT000628325	Known	ISM	Suffix	0.15000000596046448	None	None	None	None
m54284U_191110_105540/116197257/ccs	PB_GM12878_R1	hg38_SIRV	chr20	33401525	33358841	-	14	2074	52796	628357	ENSG00000101391.20	ENCODEHT000628357	CDK5RAP1	ENCODEHT000628357	Known	NNC	None	0.15000000596046448	None	None	None	None
m54284U_191110_105540/163579250/ccs	PB_GM12878_R1	hg38_SIRV	chr6	73521032	73517518	-	8	1744	19348	68739	ENSG00000156508.17	ENST00000309268.10	EEF1A1	EEF1A1-201	Known	Known	None	0.15000000596046448	None	None	None	None
m54284U_191110_105540/116852648/ccs	PB_GM12878_R1	hg38_SIRV	chr20	33401523	33358841	-	14	2082	52796	189407	ENSG00000101391.20	ENST00000346416.6	CDK5RAP1	CDK5RAP1-202	Known	Known	None	0.15000000596046448	None	None	None	None
m54284U_191111_172039/95421010/ccs	PB_GM12878_R2	hg38_SIRV	chr12	49568132	49558307	-	15	1920	34855	121489	ENSG00000187778.13	ENST00000343810.8	MCRS1	MCRS1-201	Known	Known	None	0.30000001192092896	None	None	None	None
m54284U_191110_105540/119343299/ccs	PB_GM12878_R1	hg38_SIRV	chr20	33401518	33358841	-	14	2077	52796	189407	ENSG00000101391.20	ENST00000346416.6	CDK5RAP1	CDK5RAP1-202	Known	Known	None	0.15000000596046448	None	None	None	None
m54284U_191111_172039/27200269/ccs	PB_GM12878_R2	hg38_SIRV	chr1	175645017	175643693	-	1	1325	3922	628358	ENSG00000116147.16	ENCODEHT000628358	TNR	ENCODEHT000628358	Known	Genomic	None	0.699999988079071	None	None	None	None
m54284U_191110_105540/163580137/ccs	PB_GM12878_R1	hg38_SIRV	chr6	73521032	73517518	-	8	1744	19348	68739	ENSG00000156508.17	ENST00000309268.10	EEF1A1	EEF1A1-201	Known	Known	None	0.15000000596046448	None	None	None	None
m54284U_191110_105540/121045406/ccs	PB_GM12878_R1	hg38_SIRV	chr20	33401525	33358841	-	14	2084	52796	189407	ENSG00000101391.20	ENST00000346416.6	CDK5RAP1	CDK5RAP1-202	Known	Known	None	0.15000000596046448	None	None	None	None
m54284U_191111_172039/131530922/ccs	PB_GM12878_R2	hg38_SIRV	chr12	49568130	49558307	-	13	1659	34855	121486	ENSG00000187778.13	ENST00000546244.5	MCRS1	MCRS1-203	Known	Known	None	0.30000001192092896	None	None	None	None
m54284U_191110_105540/121963260/ccs	PB_GM12878_R1	hg38_SIRV	chr20	33401522	33358841	-	14	2081	52796	189407	ENSG00000101391.20	ENST00000346416.6	CDK5RAP1	CDK5RAP1-202	Known	Known	None	0.15000000596046448	None	None	None	None
m54284U_191110_105540/123406019/ccs	PB_GM12878_R1	hg38_SIRV	chr20	33401494	33358841	-	14	2053	52796	189407	ENSG00000101391.20	ENST00000346416.6	CDK5RAP1	CDK5RAP1-202	Known	Known	None	0.15000000596046448	None	None	None	None
m54284U_191111_172039/137822238/ccs	PB_GM12878_R2	hg38_SIRV	chr12	49568132	49558307	-	15	1920	34855	121489	ENSG00000187778.13	ENST00000343810.8	MCRS1	MCRS1-201	Known	Known	None	0.30000001192092896	None	None	None	None
m54284U_191110_105540/163711548/ccs	PB_GM12878_R1	hg38_SIRV	chr6	73521032	73517518	-	8	1744	19348	68739	ENSG00000156508.17	ENST00000309268.10	EEF1A1	EEF1A1-201	Known	Known	None	0.15000000596046448	None	None	None	None
m54284U_191110_105540/123601175/ccs	PB_GM12878_R1	hg38_SIRV	chr20	33401516	33358841	-	14	2072	52796	628337	ENSG00000101391.20	ENCODEHT000628337	CDK5RAP1	ENCODEHT000628337	Known	NIC	None	0.15000000596046448	None	None	None	None
m54284U_191111_172039/72615989/ccs	PB_GM12878_R2	hg38_SIRV	chr1	175850083	175848915	-	1	1169	123164	628359	ENCODEHG000123164	ENCODEHT000628359	ENCODEHG000123164	ENCODEHT000628359	Intergenic	Intergenic	None	0.699999988079071	None	None	None	None
m54284U_191110_105540/125109073/ccs	PB_GM12878_R1	hg38_SIRV	chr20	33401528	33358841	-	14	2087	52796	189407	ENSG00000101391.20	ENST00000346416.6	CDK5RAP1	CDK5RAP1-202	Known	Known	None	0.15000000596046448	None	None	None	None
m54284U_191111_172039/158796376/ccs	PB_GM12878_R2	hg38_SIRV	chr12	49568130	49558307	-	15	1918	34855	121489	ENSG00000187778.13	ENST00000343810.8	MCRS1	MCRS1-201	Known	Known	None	0.30000001192092896	None	None	None	None
m54284U_191110_105540/163774875/ccs	PB_GM12878_R1	hg38_SIRV	chr6	73521032	73517518	-	8	1744	19348	68739	ENSG00000156508.17	ENST00000309268.10	EEF1A1	EEF1A1-201	Known	Known	None	0.15000000596046448	None	None	None	None
m54284U_191110_105540/126814352/ccs	PB_GM12878_R1	hg38_SIRV	chr20	33401518	33358841	-	14	2077	52796	189407	ENSG00000101391.20	ENST00000346416.6	CDK5RAP1	CDK5RAP1-202	Known	Known	None	0.15000000596046448	None	None	None	None
m54284U_191111_172039/174194998/ccs	PB_GM12878_R2	hg38_SIRV	chr12	49568130	49558307	-	15	1918	34855	121489	ENSG00000187778.13	ENST00000343810.8	MCRS1	MCRS1-201	Known	Known	None	0.30000001192092896	None	None	None	None
m54284U_191110_105540/126880298/ccs	PB_GM12878_R1	hg38_SIRV	chr20	33401518	33358841	-	14	2077	52796	189407	ENSG00000101391.20	ENST00000346416.6	CDK5RAP1	CDK5RAP1-202	Known	Known	None	0.15000000596046448	None	None	None	None
f9f0698a-28ae-4a73-927f-571bf261d3ac	ONT_GM12878_R1	hg38_SIRV	chr1	175921958	175922148	+	1	191	3926	14143	ENSG00000230777.1	ENST00000452777.1	RPS29P5	RPS29P5-201	Known	Known	None	0.30000001192092896	None	None	None	None
m54284U_191110_105540/163776201/ccs	PB_GM12878_R1	hg38_SIRV	chr6	73521032	73517518	-	8	1744	19348	68739	ENSG00000156508.17	ENST00000309268.10	EEF1A1	EEF1A1-201	Known	Known	None	0.15000000596046448	None	None	None	None
m54284U_191110_105540/127665301/ccs	PB_GM12878_R1	hg38_SIRV	chr20	33401517	33358841	-	14	2076	52796	189407	ENSG00000101391.20	ENST00000346416.6	CDK5RAP1	CDK5RAP1-202	Known	Known	None	0.15000000596046448	None	None	None	None
0f7d15e1-063e-4ae2-aa77-1547fa8037bf	ONT_GM12878_R2	hg38_SIRV	chr12	49568112	49558307	-	15	1900	34855	121489	ENSG00000187778.13	ENST00000343810.8	MCRS1	MCRS1-201	Known	Known	None	0.30000001192092896	None	None	None	None
m54284U_191110_105540/128582290/ccs	PB_GM12878_R1	hg38_SIRV	chr20	33401518	33358841	-	14	2077	52796	189407	ENSG00000101391.20	ENST00000346416.6	CDK5RAP1	CDK5RAP1-202	Known	Known	None	0.15000000596046448	None	None	None	None
9a5e0b70-ed7b-4d5a-8162-cde578082755	ONT_GM12878_R2	hg38_SIRV	chr1	175921962	175922231	+	1	270	3926	14143	ENSG00000230777.1	ENST00000452777.1	RPS29P5	RPS29P5-201	Known	Known	None	0.699999988079071	None	None	None	None
m54284U_191110_105540/128714228/ccs	PB_GM12878_R1	hg38_SIRV	chr20	33401516	33358841	-	14	2075	52796	189407	ENSG00000101391.20	ENST00000346416.6	CDK5RAP1	CDK5RAP1-202	Known	Known	None	0.15000000596046448	None	None	None	None
m54284U_191110_105540/163776749/ccs	PB_GM12878_R1	hg38_SIRV	chr6	73521032	73517518	-	8	1744	19348	68739	ENSG00000156508.17	ENST00000309268.10	EEF1A1	EEF1A1-201	Known	Known	None	0.15000000596046448	None	None	None	None
m54284U_191110_105540/130286726/ccs	PB_GM12878_R1	hg38_SIRV	chr20	33401503	33358841	-	14	1814	52796	628360	ENSG00000101391.20	ENCODEHT000628360	CDK5RAP1	ENCODEHT000628360	Known	NNC	None	0.15000000596046448	None	None	None	None
m54284U_191111_172039/121765928/ccs	PB_GM12878_R2	hg38_SIRV	chr12	49568130	49558308	-	15	1917	34855	121489	ENSG00000187778.13	ENST00000343810.8	MCRS1	MCRS1-201	Known	Known	None	0.30000001192092896	None	None	None	None
a6ae751f-7f30-4dc7-b29a-5f96d8694350	ONT_GM12878_R1	hg38_SIRV	chr1	175921964	175922182	+	1	219	3926	14143	ENSG00000230777.1	ENST00000452777.1	RPS29P5	RPS29P5-201	Known	Known	None	0.44999998807907104	None	None	None	None
m54284U_191110_105540/130745432/ccs	PB_GM12878_R1	hg38_SIRV	chr20	33401518	33358841	-	14	2030	52796	628361	ENSG00000101391.20	ENCODEHT000628361	CDK5RAP1	ENCODEHT000628361	Known	NNC	None	0.15000000596046448	None	None	None	None
m54284U_191110_105540/131007661/ccs	PB_GM12878_R1	hg38_SIRV	chr20	33401505	33358841	-	14	2064	52796	189407	ENSG00000101391.20	ENST00000346416.6	CDK5RAP1	CDK5RAP1-202	Known	Known	None	0.15000000596046448	None	None	None	None
ee0d0474-2c7d-499d-8170-e28ded4a074f	ONT_GM12878_R1	hg38_SIRV	chr12	49563074	49558305	-	8	1058	34855	628221	ENSG00000187778.13	ENCODEHT000628221	MCRS1	ENCODEHT000628221	Known	ISM	Suffix	0.30000001192092896	None	None	None	None
1da8fd09-3cb0-4693-82ab-db93f90d0993	ONT_GM12878_R2	hg38_SIRV	chr1	175921964	175922190	+	1	227	3926	14143	ENSG00000230777.1	ENST00000452777.1	RPS29P5	RPS29P5-201	Known	Known	None	0.25	None	None	None	None
m54284U_191110_105540/163840559/ccs	PB_GM12878_R1	hg38_SIRV	chr6	73521031	73517518	-	8	1743	19348	68739	ENSG00000156508.17	ENST00000309268.10	EEF1A1	EEF1A1-201	Known	Known	None	0.15000000596046448	None	None	None	None
m54284U_191110_105540/131859875/ccs	PB_GM12878_R1	hg38_SIRV	chr20	33401522	33358841	-	14	2081	52796	189407	ENSG00000101391.20	ENST00000346416.6	CDK5RAP1	CDK5RAP1-202	Known	Known	None	0.15000000596046448	None	None	None	None
m54284U_191110_105540/132514697/ccs	PB_GM12878_R1	hg38_SIRV	chr20	33401529	33358841	-	14	2088	52796	189407	ENSG00000101391.20	ENST00000346416.6	CDK5RAP1	CDK5RAP1-202	Known	Known	None	0.15000000596046448	None	None	None	None
b1512a2b-e71f-41b6-a961-50af9621188e	ONT_GM12878_R2	hg38_SIRV	chr1	175921964	175922231	+	1	268	3926	14143	ENSG00000230777.1	ENST00000452777.1	RPS29P5	RPS29P5-201	Known	Known	None	0.699999988079071	None	None	None	None
173185c1-5e2c-42ad-bad0-282e109bd9d7	ONT_GM12878_R1	hg38_SIRV	chr12	49568094	49558308	-	15	1881	34855	121489	ENSG00000187778.13	ENST00000343810.8	MCRS1	MCRS1-201	Known	Known	None	0.30000001192092896	None	None	None	None
m54284U_191110_105540/163842300/ccs	PB_GM12878_R1	hg38_SIRV	chr6	73521032	73517518	-	8	1744	19348	68739	ENSG00000156508.17	ENST00000309268.10	EEF1A1	EEF1A1-201	Known	Known	None	0.15000000596046448	None	None	None	None
m54284U_191110_105540/133171527/ccs	PB_GM12878_R1	hg38_SIRV	chr20	33401497	33358841	-	14	2056	52796	189407	ENSG00000101391.20	ENST00000346416.6	CDK5RAP1	CDK5RAP1-202	Known	Known	None	0.15000000596046448	None	None	None	None
9c55d2bc-9924-44ff-9393-eef839906456	ONT_GM12878_R2	hg38_SIRV	chr1	175921966	175922230	+	1	265	3926	14143	ENSG00000230777.1	ENST00000452777.1	RPS29P5	RPS29P5-201	Known	Known	None	0.75	None	None	None	None
m54284U_191110_105540/134152650/ccs	PB_GM12878_R1	hg38_SIRV	chr20	33401512	33358840	-	12	1649	52796	628322	ENSG00000101391.20	ENCODEHT000628322	CDK5RAP1	ENCODEHT000628322	Known	NIC	None	0.15000000596046448	None	None	None	None
e0a85dee-716e-404e-9e75-2a058c297587	ONT_GM12878_R1	hg38_SIRV	chr12	49563462	49558305	-	9	1092	34855	628299	ENSG00000187778.13	ENCODEHT000628299	MCRS1	ENCODEHT000628299	Known	ISM	Suffix	0.30000001192092896	None	None	None	None
m54284U_191110_105540/136053327/ccs	PB_GM12878_R1	hg38_SIRV	chr20	33401505	33358841	-	14	2064	52796	189407	ENSG00000101391.20	ENST00000346416.6	CDK5RAP1	CDK5RAP1-202	Known	Known	None	0.15000000596046448	None	None	None	None
m54284U_191110_105540/164037753/ccs	PB_GM12878_R1	hg38_SIRV	chr6	73521031	73517518	-	8	1743	19348	68739	ENSG00000156508.17	ENST00000309268.10	EEF1A1	EEF1A1-201	Known	Known	None	0.15000000596046448	None	None	None	None
70efa2a8-bd83-4dcf-abc3-4792df114213	ONT_GM12878_R1	hg38_SIRV	chr1	175921967	175922232	+	1	260	3926	14143	ENSG00000230777.1	ENST00000452777.1	RPS29P5	RPS29P5-201	Known	Known	None	0.699999988079071	None	None	None	None
m54284U_191110_105540/137169248/ccs	PB_GM12878_R1	hg38_SIRV	chr20	33401518	33358841	-	14	2077	52796	189407	ENSG00000101391.20	ENST00000346416.6	CDK5RAP1	CDK5RAP1-202	Known	Known	None	0.15000000596046448	None	None	None	None
c71dd629-f361-440b-98a7-ff5ab107f556	ONT_GM12878_R2	hg38_SIRV	chr12	49568127	49558308	-	15	1914	34855	121489	ENSG00000187778.13	ENST00000343810.8	MCRS1	MCRS1-201	Known	Known	None	0.30000001192092896	None	None	None	None
m54284U_191110_105540/137562795/ccs	PB_GM12878_R1	hg38_SIRV	chr20	33401527	33358841	-	14	2086	52796	189407	ENSG00000101391.20	ENST00000346416.6	CDK5RAP1	CDK5RAP1-202	Known	Known	None	0.15000000596046448	None	None	None	None
07d53435-6d71-454d-884f-def7c4a850b8	ONT_GM12878_R2	hg38_SIRV	chr1	175921967	175922226	+	1	260	3926	14143	ENSG00000230777.1	ENST00000452777.1	RPS29P5	RPS29P5-201	Known	Known	None	0.699999988079071	None	None	None	None
m54284U_191110_105540/164168205/ccs	PB_GM12878_R1	hg38_SIRV	chr6	73521031	73517518	-	8	1743	19348	68739	ENSG00000156508.17	ENST00000309268.10	EEF1A1	EEF1A1-201	Known	Known	None	0.15000000596046448	None	None	None	None
fbad4200-ffe6-4e4d-b04b-d7c9ff43966e	ONT_GM12878_R2	hg38_SIRV	chr12	49568138	49558308	-	15	1919	34855	121489	ENSG00000187778.13	ENST00000343810.8	MCRS1	MCRS1-201	Known	Known	None	0.30000001192092896	None	None	None	None
m54284U_191110_105540/138281988/ccs	PB_GM12878_R1	hg38_SIRV	chr20	33401525	33358841	-	14	2084	52796	189407	ENSG00000101391.20	ENST00000346416.6	CDK5RAP1	CDK5RAP1-202	Known	Known	None	0.15000000596046448	None	None	None	None
m54284U_191110_105540/139397580/ccs	PB_GM12878_R1	hg38_SIRV	chr20	33401522	33358841	-	14	2081	52796	189407	ENSG00000101391.20	ENST00000346416.6	CDK5RAP1	CDK5RAP1-202	Known	Known	None	0.15000000596046448	None	None	None	None
8a8e8856-de84-4c9c-9967-f88d7e1c6ba8	ONT_GM12878_R2	hg38_SIRV	chr1	175921967	175922227	+	1	261	3926	14143	ENSG00000230777.1	ENST00000452777.1	RPS29P5	RPS29P5-201	Known	Known	None	0.75	None	None	None	None
71f6ff0f-125a-46bd-af70-4e8d68210594	ONT_GM12878_R2	hg38_SIRV	chr12	49566689	49558306	-	14	1722	34855	628283	ENSG00000187778.13	ENCODEHT000628283	MCRS1	ENCODEHT000628283	Known	ISM	Suffix	0.30000001192092896	None	None	None	None
m54284U_191110_105540/164169349/ccs	PB_GM12878_R1	hg38_SIRV	chr6	73521032	73517518	-	8	1744	19348	68739	ENSG00000156508.17	ENST00000309268.10	EEF1A1	EEF1A1-201	Known	Known	None	0.15000000596046448	None	None	None	None
m54284U_191110_105540/139527647/ccs	PB_GM12878_R1	hg38_SIRV	chr20	33401518	33358841	-	14	2077	52796	189407	ENSG00000101391.20	ENST00000346416.6	CDK5RAP1	CDK5RAP1-202	Known	Known	None	0.15000000596046448	None	None	None	None
9e857d1c-82af-4abc-a750-c1c3aa0290fa	ONT_GM12878_R2	hg38_SIRV	chr1	175921968	175922231	+	1	264	3926	14143	ENSG00000230777.1	ENST00000452777.1	RPS29P5	RPS29P5-201	Known	Known	None	0.699999988079071	None	None	None	None
m54284U_191110_105540/139987008/ccs	PB_GM12878_R1	hg38_SIRV	chr20	33401516	33358841	-	14	2075	52796	189407	ENSG00000101391.20	ENST00000346416.6	CDK5RAP1	CDK5RAP1-202	Known	Known	None	0.15000000596046448	None	None	None	None
a3cd43c3-5ff8-4513-b258-57f9b0189306	ONT_GM12878_R2	hg38_SIRV	chr12	49568118	49558308	-	15	1905	34855	121489	ENSG00000187778.13	ENST00000343810.8	MCRS1	MCRS1-201	Known	Known	None	0.30000001192092896	None	None	None	None
m54284U_191110_105540/140379628/ccs	PB_GM12878_R1	hg38_SIRV	chr20	33401516	33358841	-	14	2075	52796	189407	ENSG00000101391.20	ENST00000346416.6	CDK5RAP1	CDK5RAP1-202	Known	Known	None	0.15000000596046448	None	None	None	None
m54284U_191110_105540/164170554/ccs	PB_GM12878_R1	hg38_SIRV	chr6	73521032	73517518	-	8	1744	19348	68739	ENSG00000156508.17	ENST00000309268.10	EEF1A1	EEF1A1-201	Known	Known	None	0.15000000596046448	None	None	None	None
09ad96dc-c85f-4f36-8ee7-779882eff9bc	ONT_GM12878_R2	hg38_SIRV	chr1	175921968	175922231	+	1	258	3926	14143	ENSG00000230777.1	ENST00000452777.1	RPS29P5	RPS29P5-201	Known	Known	None	0.699999988079071	None	None	None	None
m54284U_191110_105540/142475924/ccs	PB_GM12878_R1	hg38_SIRV	chr20	33401501	33358841	-	14	2060	52796	189407	ENSG00000101391.20	ENST00000346416.6	CDK5RAP1	CDK5RAP1-202	Known	Known	None	0.15000000596046448	None	None	None	None
m54284U_191110_105540/73468221/ccs	PB_GM12878_R1	hg38_SIRV	chr12	49568121	49558309	-	15	1907	34855	121489	ENSG00000187778.13	ENST00000343810.8	MCRS1	MCRS1-201	Known	Known	None	0.30000001192092896	None	None	None	None
m54284U_191110_105540/142804277/ccs	PB_GM12878_R1	hg38_SIRV	chr20	33401504	33358841	-	14	2063	52796	189407	ENSG00000101391.20	ENST00000346416.6	CDK5RAP1	CDK5RAP1-202	Known	Known	None	0.15000000596046448	None	None	None	None
1ee5bffd-3a88-44de-8103-3241c0277417	ONT_GM12878_R2	hg38_SIRV	chr1	175921983	175922227	+	1	245	3926	14143	ENSG00000230777.1	ENST00000452777.1	RPS29P5	RPS29P5-201	Known	Known	None	0.75	None	None	None	None
m54284U_191110_105540/164235021/ccs	PB_GM12878_R1	hg38_SIRV	chr6	73521032	73517518	-	8	1744	19348	68739	ENSG00000156508.17	ENST00000309268.10	EEF1A1	EEF1A1-201	Known	Known	None	0.15000000596046448	None	None	None	None
m54284U_191110_105540/143722054/ccs	PB_GM12878_R1	hg38_SIRV	chr20	33401539	33358841	-	13	1867	52796	189409	ENSG00000101391.20	ENST00000339269.5	CDK5RAP1	CDK5RAP1-201	Known	Known	None	0.15000000596046448	None	None	None	None
m54284U_191110_105540/85786660/ccs	PB_GM12878_R1	hg38_SIRV	chr12	49568126	49558309	-	13	1653	34855	121486	ENSG00000187778.13	ENST00000546244.5	MCRS1	MCRS1-203	Known	Known	None	0.30000001192092896	None	None	None	None
m54284U_191110_105540/143851609/ccs	PB_GM12878_R1	hg38_SIRV	chr20	33401516	33358841	-	14	2075	52796	189407	ENSG00000101391.20	ENST00000346416.6	CDK5RAP1	CDK5RAP1-202	Known	Known	None	0.15000000596046448	None	None	None	None
m54284U_191110_105540/144049579/ccs	PB_GM12878_R1	hg38_SIRV	chr20	33401517	33358841	-	10	1413	52796	628351	ENSG00000101391.20	ENCODEHT000628351	CDK5RAP1	ENCODEHT000628351	Known	NIC	None	0.15000000596046448	None	None	None	None
m54284U_191110_105540/117047355/ccs	PB_GM12878_R1	hg38_SIRV	chr12	49568132	49558310	-	14	1796	34855	628230	ENSG00000187778.13	ENCODEHT000628230	MCRS1	ENCODEHT000628230	Known	NIC	None	0.30000001192092896	None	None	None	None
m54284U_191110_105540/164235655/ccs	PB_GM12878_R1	hg38_SIRV	chr6	73521031	73517518	-	8	1743	19348	68739	ENSG00000156508.17	ENST00000309268.10	EEF1A1	EEF1A1-201	Known	Known	None	0.15000000596046448	None	None	None	None
m54284U_191110_105540/144967260/ccs	PB_GM12878_R1	hg38_SIRV	chr20	33401519	33358841	-	14	2078	52796	189407	ENSG00000101391.20	ENST00000346416.6	CDK5RAP1	CDK5RAP1-202	Known	Known	None	0.15000000596046448	None	None	None	None
m54284U_191111_172039/41223838/ccs	PB_GM12878_R2	hg38_SIRV	chr1	175926923	175925672	-	1	1252	123165	628362	ENCODEHG000123165	ENCODEHT000628362	ENCODEHG000123165	ENCODEHT000628362	Intergenic	Intergenic	None	0.6000000238418579	None	None	None	None
m54284U_191110_105540/146080610/ccs	PB_GM12878_R1	hg38_SIRV	chr20	33401505	33358841	-	14	2064	52796	189407	ENSG00000101391.20	ENST00000346416.6	CDK5RAP1	CDK5RAP1-202	Known	Known	None	0.15000000596046448	None	None	None	None
m54284U_191111_172039/100402635/ccs	PB_GM12878_R2	hg38_SIRV	chr12	49568128	49558310	-	14	2020	34855	628233	ENSG00000187778.13	ENCODEHT000628233	MCRS1	ENCODEHT000628233	Known	ISM	Prefix	0.30000001192092896	None	None	None	None
m54284U_191110_105540/164300920/ccs	PB_GM12878_R1	hg38_SIRV	chr6	73521032	73517518	-	8	1744	19348	68739	ENSG00000156508.17	ENST00000309268.10	EEF1A1	EEF1A1-201	Known	Known	None	0.15000000596046448	None	None	None	None
m54284U_191110_105540/146934604/ccs	PB_GM12878_R1	hg38_SIRV	chr20	33401525	33358841	-	14	2084	52796	189407	ENSG00000101391.20	ENST00000346416.6	CDK5RAP1	CDK5RAP1-202	Known	Known	None	0.15000000596046448	None	None	None	None
m54284U_191111_172039/149883307/ccs	PB_GM12878_R2	hg38_SIRV	chr12	49568117	49558309	-	15	1903	34855	121489	ENSG00000187778.13	ENST00000343810.8	MCRS1	MCRS1-201	Known	Known	None	0.30000001192092896	None	None	None	None
m54284U_191110_105540/148964416/ccs	PB_GM12878_R1	hg38_SIRV	chr20	33401522	33358841	-	14	2081	52796	189407	ENSG00000101391.20	ENST00000346416.6	CDK5RAP1	CDK5RAP1-202	Known	Known	None	0.15000000596046448	None	None	None	None
3ccf4f3c-e0d7-4223-91f2-f41fd60a02fd	ONT_GM12878_R1	hg38_SIRV	chr1	175926440	175926232	-	1	209	123165	628362	ENCODEHG000123165	ENCODEHT000628362	ENCODEHG000123165	ENCODEHT000628362	Intergenic	Intergenic	None	0.3499999940395355	None	None	None	None
m54284U_191110_105540/150341011/ccs	PB_GM12878_R1	hg38_SIRV	chr20	33401518	33358841	-	13	1936	52796	628331	ENSG00000101391.20	ENCODEHT000628331	CDK5RAP1	ENCODEHT000628331	Known	NIC	None	0.15000000596046448	None	None	None	None
m54284U_191110_105540/164301263/ccs	PB_GM12878_R1	hg38_SIRV	chr6	73521032	73517518	-	8	1744	19348	68739	ENSG00000156508.17	ENST00000309268.10	EEF1A1	EEF1A1-201	Known	Known	None	0.15000000596046448	None	None	None	None
m54284U_191110_105540/150342208/ccs	PB_GM12878_R1	hg38_SIRV	chr20	33401505	33358841	-	12	1725	52796	628363	ENSG00000101391.20	ENCODEHT000628363	CDK5RAP1	ENCODEHT000628363	Known	NIC	None	0.15000000596046448	None	None	None	None
6a31325e-4666-422c-8755-1bd918722658	ONT_GM12878_R1	hg38_SIRV	chr12	49563526	49558306	-	9	1171	34855	628299	ENSG00000187778.13	ENCODEHT000628299	MCRS1	ENCODEHT000628299	Known	ISM	Suffix	0.30000001192092896	None	None	None	None
c4aa509e-a151-4245-91c2-b4f75181adcf	ONT_GM12878_R2	hg38_SIRV	chr1	175927449	175926328	-	1	1112	123165	628362	ENCODEHG000123165	ENCODEHT000628362	ENCODEHG000123165	ENCODEHT000628362	Intergenic	Intergenic	None	0.25	None	None	None	None
m54284U_191110_105540/150733407/ccs	PB_GM12878_R1	hg38_SIRV	chr20	33401518	33358841	-	13	1846	52796	189409	ENSG00000101391.20	ENST00000339269.5	CDK5RAP1	CDK5RAP1-201	Known	Known	None	0.15000000596046448	None	None	None	None
m54284U_191110_105540/164366609/ccs	PB_GM12878_R1	hg38_SIRV	chr6	73521031	73517518	-	8	1743	19348	68739	ENSG00000156508.17	ENST00000309268.10	EEF1A1	EEF1A1-201	Known	Known	None	0.15000000596046448	None	None	None	None
e0623c31-8fa2-43f4-8eba-aa4f67f71a64	ONT_GM12878_R1	hg38_SIRV	chr12	49568111	49558306	-	15	1924	34855	628288	ENSG00000187778.13	ENCODEHT000628288	MCRS1	ENCODEHT000628288	Known	NNC	None	0.30000001192092896	None	None	None	None
m54284U_191110_105540/151914097/ccs	PB_GM12878_R1	hg38_SIRV	chr20	33401494	33358841	-	14	2053	52796	189407	ENSG00000101391.20	ENST00000346416.6	CDK5RAP1	CDK5RAP1-202	Known	Known	None	0.15000000596046448	None	None	None	None
m54284U_191110_105540/151979348/ccs	PB_GM12878_R1	hg38_SIRV	chr20	33401518	33358841	-	14	2077	52796	189407	ENSG00000101391.20	ENST00000346416.6	CDK5RAP1	CDK5RAP1-202	Known	Known	None	0.15000000596046448	None	None	None	None
6d93bbff-0506-402c-9107-673108f69b3c	ONT_GM12878_R1	hg38_SIRV	chr12	49566195	49558309	-	13	1703	34855	628364	ENSG00000187778.13	ENCODEHT000628364	MCRS1	ENCODEHT000628364	Known	NIC	None	0.30000001192092896	None	None	None	None
m54284U_191111_172039/126944875/ccs	PB_GM12878_R2	hg38_SIRV	chr1	175932048	175933751	+	1	1704	123166	628365	ENCODEHG000123166	ENCODEHT000628365	ENCODEHG000123166	ENCODEHT000628365	Intergenic	Intergenic	None	0.75	None	None	None	None
m54284U_191110_105540/152502943/ccs	PB_GM12878_R1	hg38_SIRV	chr20	33401518	33358841	-	14	2077	52796	189407	ENSG00000101391.20	ENST00000346416.6	CDK5RAP1	CDK5RAP1-202	Known	Known	None	0.15000000596046448	None	None	None	None
m54284U_191110_105540/164367190/ccs	PB_GM12878_R1	hg38_SIRV	chr6	73521031	73517518	-	8	1743	19348	68739	ENSG00000156508.17	ENST00000309268.10	EEF1A1	EEF1A1-201	Known	Known	None	0.15000000596046448	None	None	None	None
m54284U_191110_105540/154864164/ccs	PB_GM12878_R1	hg38_SIRV	chr20	33401507	33358841	-	10	1403	52796	628351	ENSG00000101391.20	ENCODEHT000628351	CDK5RAP1	ENCODEHT000628351	Known	NIC	None	0.15000000596046448	None	None	None	None
m54284U_191110_105540/156369524/ccs	PB_GM12878_R1	hg38_SIRV	chr20	33401516	33358841	-	14	2075	52796	189407	ENSG00000101391.20	ENST00000346416.6	CDK5RAP1	CDK5RAP1-202	Known	Known	None	0.15000000596046448	None	None	None	None
808ee451-ac39-4839-9ca5-c0f1ea681e12	ONT_GM12878_R1	hg38_SIRV	chr12	49559795	49558309	-	5	814	34855	628247	ENSG00000187778.13	ENCODEHT000628247	MCRS1	ENCODEHT000628247	Known	ISM	Suffix	0.30000001192092896	None	None	None	None
m54284U_191110_105540/164563309/ccs	PB_GM12878_R1	hg38_SIRV	chr6	73521032	73517518	-	8	1744	19348	68739	ENSG00000156508.17	ENST00000309268.10	EEF1A1	EEF1A1-201	Known	Known	None	0.15000000596046448	None	None	None	None
m54284U_191110_105540/156698286/ccs	PB_GM12878_R1	hg38_SIRV	chr20	33401516	33358841	-	14	2075	52796	189407	ENSG00000101391.20	ENST00000346416.6	CDK5RAP1	CDK5RAP1-202	Known	Known	None	0.15000000596046448	None	None	None	None
m54284U_191110_105540/158796125/ccs	PB_GM12878_R1	hg38_SIRV	chr20	33401522	33358841	-	14	2081	52796	189407	ENSG00000101391.20	ENST00000346416.6	CDK5RAP1	CDK5RAP1-202	Known	Known	None	0.15000000596046448	None	None	None	None
7d1b1139-e2ed-4175-a8a0-188170364f39	ONT_GM12878_R1	hg38_SIRV	chr12	49568107	49558309	-	15	1893	34855	121489	ENSG00000187778.13	ENST00000343810.8	MCRS1	MCRS1-201	Known	Known	None	0.30000001192092896	None	None	None	None
m54284U_191110_105540/148966134/ccs	PB_GM12878_R1	hg38_SIRV	chr1	175939838	175942931	+	1	3094	123167	628366	ENCODEHG000123167	ENCODEHT000628366	ENCODEHG000123167	ENCODEHT000628366	Intergenic	Intergenic	None	0.800000011920929	None	None	None	None
m54284U_191110_105540/159253340/ccs	PB_GM12878_R1	hg38_SIRV	chr20	33401516	33358841	-	14	2075	52796	189407	ENSG00000101391.20	ENST00000346416.6	CDK5RAP1	CDK5RAP1-202	Known	Known	None	0.15000000596046448	None	None	None	None
m54284U_191110_105540/164563485/ccs	PB_GM12878_R1	hg38_SIRV	chr6	73521032	73517518	-	8	1744	19348	68739	ENSG00000156508.17	ENST00000309268.10	EEF1A1	EEF1A1-201	Known	Known	None	0.15000000596046448	None	None	None	None
m54284U_191110_105540/160105878/ccs	PB_GM12878_R1	hg38_SIRV	chr20	33401518	33358841	-	13	1614	52796	628367	ENSG00000101391.20	ENCODEHT000628367	CDK5RAP1	ENCODEHT000628367	Known	NIC	None	0.15000000596046448	None	None	None	None
m54284U_191110_105540/160106233/ccs	PB_GM12878_R1	hg38_SIRV	chr20	33401518	33358841	-	10	2820	52796	628368	ENSG00000101391.20	ENCODEHT000628368	CDK5RAP1	ENCODEHT000628368	Known	NIC	None	0.15000000596046448	None	None	None	None
5e4815f2-cf87-45c2-b00d-199ae9e75e8d	ONT_GM12878_R1	hg38_SIRV	chr12	49559957	49558309	-	6	826	34855	628369	ENSG00000187778.13	ENCODEHT000628369	MCRS1	ENCODEHT000628369	Known	ISM	Suffix	0.30000001192092896	None	None	None	None
m54284U_191110_105540/161546786/ccs	PB_GM12878_R1	hg38_SIRV	chr20	33401515	33358841	-	15	2167	52796	628370	ENSG00000101391.20	ENCODEHT000628370	CDK5RAP1	ENCODEHT000628370	Known	NNC	None	0.15000000596046448	None	None	None	None
m54284U_191110_105540/103351151/ccs	PB_GM12878_R1	hg38_SIRV	chr1	175940012	175942931	+	1	2919	123167	628366	ENCODEHG000123167	ENCODEHT000628366	ENCODEHG000123167	ENCODEHT000628366	Intergenic	Intergenic	None	0.800000011920929	None	None	None	None
m54284U_191110_105540/164563724/ccs	PB_GM12878_R1	hg38_SIRV	chr6	73521032	73517518	-	8	1744	19348	68739	ENSG00000156508.17	ENST00000309268.10	EEF1A1	EEF1A1-201	Known	Known	None	0.15000000596046448	None	None	None	None
1e78c7dd-4b59-4122-a3a1-8eed8773e984	ONT_GM12878_R1	hg38_SIRV	chr1	176184691	175944678	-	19	2251	3927	628371	ENSG00000143207.20	ENCODEHT000628371	COP1	ENCODEHT000628371	Known	NNC	None	0.30000001192092896	None	None	None	None
m54284U_191110_105540/161941244/ccs	PB_GM12878_R1	hg38_SIRV	chr20	33401525	33358841	-	14	2084	52796	189407	ENSG00000101391.20	ENST00000346416.6	CDK5RAP1	CDK5RAP1-202	Known	Known	None	0.15000000596046448	None	None	None	None
m54284U_191110_105540/162071639/ccs	PB_GM12878_R1	hg38_SIRV	chr20	33401528	33358841	-	13	1856	52796	189409	ENSG00000101391.20	ENST00000339269.5	CDK5RAP1	CDK5RAP1-201	Known	Known	None	0.15000000596046448	None	None	None	None
b3a35bdd-d014-4141-b44c-011639275f85	ONT_GM12878_R1	hg38_SIRV	chr12	49562986	49558306	-	8	969	34855	628221	ENSG00000187778.13	ENCODEHT000628221	MCRS1	ENCODEHT000628221	Known	ISM	Suffix	0.30000001192092896	None	None	None	None
m54284U_191110_105540/164627807/ccs	PB_GM12878_R1	hg38_SIRV	chr6	73521031	73517518	-	8	1743	19348	68739	ENSG00000156508.17	ENST00000309268.10	EEF1A1	EEF1A1-201	Known	Known	None	0.15000000596046448	None	None	None	None
m54284U_191110_105540/162529893/ccs	PB_GM12878_R1	hg38_SIRV	chr20	33401516	33358841	-	14	2075	52796	189407	ENSG00000101391.20	ENST00000346416.6	CDK5RAP1	CDK5RAP1-202	Known	Known	None	0.15000000596046448	None	None	None	None
01be87f2-3eb6-4b6a-a82e-5e86dc6ac081	ONT_GM12878_R1	hg38_SIRV	chr12	49568111	49558309	-	15	1897	34855	121489	ENSG00000187778.13	ENST00000343810.8	MCRS1	MCRS1-201	Known	Known	None	0.30000001192092896	None	None	None	None
m54284U_191110_105540/163906440/ccs	PB_GM12878_R1	hg38_SIRV	chr20	33401514	33358841	-	14	2073	52796	189407	ENSG00000101391.20	ENST00000346416.6	CDK5RAP1	CDK5RAP1-202	Known	Known	None	0.15000000596046448	None	None	None	None
15c91d1e-9469-415b-a685-9ac905384646	ONT_GM12878_R1	hg38_SIRV	chr1	176149041	175944829	-	15	1725	3927	628372	ENSG00000143207.20	ENCODEHT000628372	COP1	ENCODEHT000628372	Known	ISM	Suffix	0.20000000298023224	None	None	None	None
m54284U_191110_105540/164628014/ccs	PB_GM12878_R1	hg38_SIRV	chr6	73521031	73517518	-	8	1743	19348	68739	ENSG00000156508.17	ENST00000309268.10	EEF1A1	EEF1A1-201	Known	Known	None	0.15000000596046448	None	None	None	None
m54284U_191110_105540/164824346/ccs	PB_GM12878_R1	hg38_SIRV	chr20	33401516	33358841	-	14	2075	52796	189407	ENSG00000101391.20	ENST00000346416.6	CDK5RAP1	CDK5RAP1-202	Known	Known	None	0.15000000596046448	None	None	None	None
m54284U_191110_105540/166464023/ccs	PB_GM12878_R1	hg38_SIRV	chr20	33401518	33358841	-	14	2077	52796	189407	ENSG00000101391.20	ENST00000346416.6	CDK5RAP1	CDK5RAP1-202	Known	Known	None	0.15000000596046448	None	None	None	None
aa3c470f-138c-4edf-87c4-eb6909d1641f	ONT_GM12878_R1	hg38_SIRV	chr12	49558863	49558309	-	2	442	34855	121491	ENSG00000187778.13	ENST00000552596.1	MCRS1	MCRS1-215	Known	Known	None	0.30000001192092896	None	None	None	None
m54284U_191110_105540/164692070/ccs	PB_GM12878_R1	hg38_SIRV	chr6	73521032	73517518	-	8	1744	19348	68739	ENSG00000156508.17	ENST00000309268.10	EEF1A1	EEF1A1-201	Known	Known	None	0.15000000596046448	None	None	None	None
m54284U_191110_105540/166528526/ccs	PB_GM12878_R1	hg38_SIRV	chr20	33401528	33358841	-	14	2087	52796	189407	ENSG00000101391.20	ENST00000346416.6	CDK5RAP1	CDK5RAP1-202	Known	Known	None	0.15000000596046448	None	None	None	None
8989e1ae-d7c8-414a-8ff2-106e9da3c859	ONT_GM12878_R1	hg38_SIRV	chr12	49568094	49558309	-	15	1875	34855	121489	ENSG00000187778.13	ENST00000343810.8	MCRS1	MCRS1-201	Known	Known	None	0.30000001192092896	None	None	None	None
m54284U_191110_105540/166920672/ccs	PB_GM12878_R1	hg38_SIRV	chr20	33401525	33358841	-	14	2084	52796	189407	ENSG00000101391.20	ENST00000346416.6	CDK5RAP1	CDK5RAP1-202	Known	Known	None	0.15000000596046448	None	None	None	None
0125ffa6-4ff1-4e49-b92f-6e478ec75886	ONT_GM12878_R1	hg38_SIRV	chr1	176207037	175944830	-	20	2572	3927	14146	ENSG00000143207.20	ENST00000367669.7	COP1	COP1-204	Known	Known	None	0.20000000298023224	None	None	None	None
m54284U_191110_105540/167117266/ccs	PB_GM12878_R1	hg38_SIRV	chr20	33401536	33358841	-	14	2095	52796	189407	ENSG00000101391.20	ENST00000346416.6	CDK5RAP1	CDK5RAP1-202	Known	Known	None	0.15000000596046448	None	None	None	None
m54284U_191110_105540/164823424/ccs	PB_GM12878_R1	hg38_SIRV	chr6	73521032	73517518	-	8	1744	19348	68739	ENSG00000156508.17	ENST00000309268.10	EEF1A1	EEF1A1-201	Known	Known	None	0.15000000596046448	None	None	None	None
dbfdb155-d98a-4228-a194-4e85880e59c0	ONT_GM12878_R1	hg38_SIRV	chr12	49568120	49558309	-	15	1906	34855	121489	ENSG00000187778.13	ENST00000343810.8	MCRS1	MCRS1-201	Known	Known	None	0.30000001192092896	None	None	None	None
m54284U_191110_105540/168167643/ccs	PB_GM12878_R1	hg38_SIRV	chr20	33401525	33358841	-	14	2084	52796	189407	ENSG00000101391.20	ENST00000346416.6	CDK5RAP1	CDK5RAP1-202	Known	Known	None	0.15000000596046448	None	None	None	None
m54284U_191110_105540/168888011/ccs	PB_GM12878_R1	hg38_SIRV	chr20	33401500	33358841	-	14	2059	52796	189407	ENSG00000101391.20	ENST00000346416.6	CDK5RAP1	CDK5RAP1-202	Known	Known	None	0.15000000596046448	None	None	None	None
m54284U_191110_105540/164824136/ccs	PB_GM12878_R1	hg38_SIRV	chr6	73521032	73517518	-	8	1744	19348	68739	ENSG00000156508.17	ENST00000309268.10	EEF1A1	EEF1A1-201	Known	Known	None	0.15000000596046448	None	None	None	None
b7cabb01-6f16-4c95-88a4-968f8a86c712	ONT_GM12878_R2	hg38_SIRV	chr12	49562985	49558306	-	8	968	34855	628221	ENSG00000187778.13	ENCODEHT000628221	MCRS1	ENCODEHT000628221	Known	ISM	Suffix	0.30000001192092896	None	None	None	None
m54284U_191110_105540/169083569/ccs	PB_GM12878_R1	hg38_SIRV	chr20	33401522	33358841	-	14	2081	52796	189407	ENSG00000101391.20	ENST00000346416.6	CDK5RAP1	CDK5RAP1-202	Known	Known	None	0.15000000596046448	None	None	None	None
44be2dd8-19b4-442d-9de8-ada7b56482bd	ONT_GM12878_R2	hg38_SIRV	chr12	49558725	49558306	-	1	376	34855	628222	ENSG00000187778.13	ENCODEHT000628222	MCRS1	ENCODEHT000628222	Known	ISM	None	0.30000001192092896	None	None	None	None
m54284U_191110_105540/169543437/ccs	PB_GM12878_R1	hg38_SIRV	chr20	33401519	33358841	-	15	2120	52796	189408	ENSG00000101391.20	ENST00000357886.8	CDK5RAP1	CDK5RAP1-203	Known	Known	None	0.15000000596046448	None	None	None	None
m54284U_191110_105540/170001125/ccs	PB_GM12878_R1	hg38_SIRV	chr20	33401505	33358841	-	14	2064	52796	189407	ENSG00000101391.20	ENST00000346416.6	CDK5RAP1	CDK5RAP1-202	Known	Known	None	0.15000000596046448	None	None	None	None
m54284U_191110_105540/164824773/ccs	PB_GM12878_R1	hg38_SIRV	chr6	73521032	73517518	-	8	1744	19348	68739	ENSG00000156508.17	ENST00000309268.10	EEF1A1	EEF1A1-201	Known	Known	None	0.15000000596046448	None	None	None	None
2f7d6dea-fda2-42b1-bb5e-6c3bc60b26a6	ONT_GM12878_R2	hg38_SIRV	chr1	175987096	175944830	-	3	533	3927	628373	ENSG00000143207.20	ENCODEHT000628373	COP1	ENCODEHT000628373	Known	ISM	Suffix	0.20000000298023224	None	None	None	None
1425d987-fd45-4e3d-8221-a776aac2822a	ONT_GM12878_R2	hg38_SIRV	chr12	49559281	49558307	-	3	602	34855	628285	ENSG00000187778.13	ENCODEHT000628285	MCRS1	ENCODEHT000628285	Known	ISM	Suffix	0.30000001192092896	None	None	None	None
m54284U_191110_105540/171770721/ccs	PB_GM12878_R1	hg38_SIRV	chr20	33401534	33358841	-	14	2093	52796	189407	ENSG00000101391.20	ENST00000346416.6	CDK5RAP1	CDK5RAP1-202	Known	Known	None	0.15000000596046448	None	None	None	None
m54284U_191110_105540/172425723/ccs	PB_GM12878_R1	hg38_SIRV	chr20	33401516	33358841	-	11	1436	52796	628340	ENSG00000101391.20	ENCODEHT000628340	CDK5RAP1	ENCODEHT000628340	Known	NIC	None	0.15000000596046448	None	None	None	None
m54284U_191110_105540/164888576/ccs	PB_GM12878_R1	hg38_SIRV	chr6	73521032	73517518	-	8	1744	19348	68739	ENSG00000156508.17	ENST00000309268.10	EEF1A1	EEF1A1-201	Known	Known	None	0.15000000596046448	None	None	None	None
32c089ba-d804-4df7-8b99-e2db54da308f	ONT_GM12878_R2	hg38_SIRV	chr12	49568108	49558309	-	15	1879	34855	121489	ENSG00000187778.13	ENST00000343810.8	MCRS1	MCRS1-201	Known	Known	None	0.30000001192092896	None	None	None	None
m54284U_191110_105540/172491156/ccs	PB_GM12878_R1	hg38_SIRV	chr20	33401493	33358841	-	14	2052	52796	189407	ENSG00000101391.20	ENST00000346416.6	CDK5RAP1	CDK5RAP1-202	Known	Known	None	0.15000000596046448	None	None	None	None
m54284U_191110_105540/176031329/ccs	PB_GM12878_R1	hg38_SIRV	chr20	33401518	33358841	-	14	2077	52796	189407	ENSG00000101391.20	ENST00000346416.6	CDK5RAP1	CDK5RAP1-202	Known	Known	None	0.15000000596046448	None	None	None	None
m54284U_191110_105540/164955630/ccs	PB_GM12878_R1	hg38_SIRV	chr6	73521031	73517518	-	8	1743	19348	68739	ENSG00000156508.17	ENST00000309268.10	EEF1A1	EEF1A1-201	Known	Known	None	0.15000000596046448	None	None	None	None
9e9662fe-9c15-4bb1-86d9-7334c89df8ac	ONT_GM12878_R2	hg38_SIRV	chr12	49559795	49558309	-	5	814	34855	628247	ENSG00000187778.13	ENCODEHT000628247	MCRS1	ENCODEHT000628247	Known	ISM	Suffix	0.30000001192092896	None	None	None	None
m54284U_191110_105540/178260343/ccs	PB_GM12878_R1	hg38_SIRV	chr20	33401477	33358841	-	14	2036	52796	189407	ENSG00000101391.20	ENST00000346416.6	CDK5RAP1	CDK5RAP1-202	Known	Known	None	0.15000000596046448	None	None	None	None
7a53ed02-24f3-4ad2-9f5c-4c6969fa4c03	ONT_GM12878_R2	hg38_SIRV	chr1	176162988	175944830	-	16	1871	3927	628374	ENSG00000143207.20	ENCODEHT000628374	COP1	ENCODEHT000628374	Known	ISM	Suffix	0.20000000298023224	None	None	None	None
cb2bda96-64da-4e48-9adc-8db8c1e9c7ad	ONT_GM12878_R2	hg38_SIRV	chr1	176046255	175944830	-	9	1163	3927	628375	ENSG00000143207.20	ENCODEHT000628375	COP1	ENCODEHT000628375	Known	NNC	None	0.20000000298023224	None	None	None	None
m54284U_191110_105540/178717874/ccs	PB_GM12878_R1	hg38_SIRV	chr20	33401518	33358841	-	14	2077	52796	189407	ENSG00000101391.20	ENST00000346416.6	CDK5RAP1	CDK5RAP1-202	Known	Known	None	0.15000000596046448	None	None	None	None
83c49d15-470f-4f91-92e4-e790a5d29c76	ONT_GM12878_R2	hg38_SIRV	chr12	49563525	49558306	-	9	1170	34855	628299	ENSG00000187778.13	ENCODEHT000628299	MCRS1	ENCODEHT000628299	Known	ISM	Suffix	0.30000001192092896	None	None	None	None
m54284U_191110_105540/165020630/ccs	PB_GM12878_R1	hg38_SIRV	chr6	73521032	73517518	-	8	1730	19348	68739	ENSG00000156508.17	ENST00000309268.10	EEF1A1	EEF1A1-201	Known	Known	None	0.15000000596046448	None	None	None	None
m54284U_191111_172039/394649/ccs	PB_GM12878_R2	hg38_SIRV	chr20	33401516	33358841	-	14	1921	52796	189406	ENSG00000101391.20	ENST00000473997.5	CDK5RAP1	CDK5RAP1-210	Known	Known	None	0.15000000596046448	None	None	None	None
m54284U_191111_172039/1246785/ccs	PB_GM12878_R2	hg38_SIRV	chr20	33401505	33358841	-	10	1397	52796	628376	ENSG00000101391.20	ENCODEHT000628376	CDK5RAP1	ENCODEHT000628376	Known	NIC	None	0.15000000596046448	None	None	None	None
m54284U_191111_172039/1442759/ccs	PB_GM12878_R2	hg38_SIRV	chr20	33401518	33358841	-	14	2077	52796	189407	ENSG00000101391.20	ENST00000346416.6	CDK5RAP1	CDK5RAP1-202	Known	Known	None	0.15000000596046448	None	None	None	None
544704fe-108d-4392-9a93-747c0d40500a	ONT_GM12878_R2	hg38_SIRV	chr12	49563103	49558306	-	7	985	34855	628224	ENSG00000187778.13	ENCODEHT000628224	MCRS1	ENCODEHT000628224	Known	NNC	None	0.30000001192092896	None	None	None	None
m54284U_191110_105540/165085241/ccs	PB_GM12878_R1	hg38_SIRV	chr6	73521031	73517518	-	8	1743	19348	68739	ENSG00000156508.17	ENST00000309268.10	EEF1A1	EEF1A1-201	Known	Known	None	0.15000000596046448	None	None	None	None
m54284U_191111_172039/3410395/ccs	PB_GM12878_R2	hg38_SIRV	chr20	33401518	33358841	-	14	2077	52796	189407	ENSG00000101391.20	ENST00000346416.6	CDK5RAP1	CDK5RAP1-202	Known	Known	None	0.15000000596046448	None	None	None	None
m54284U_191111_172039/4197155/ccs	PB_GM12878_R2	hg38_SIRV	chr20	33401533	33358841	-	14	2092	52796	189407	ENSG00000101391.20	ENST00000346416.6	CDK5RAP1	CDK5RAP1-202	Known	Known	None	0.15000000596046448	None	None	None	None
5f4485f5-1033-42d1-ae4f-bcb8870c7234	ONT_GM12878_R2	hg38_SIRV	chr12	49563013	49558306	-	8	996	34855	628221	ENSG00000187778.13	ENCODEHT000628221	MCRS1	ENCODEHT000628221	Known	ISM	Suffix	0.30000001192092896	None	None	None	None
m54284U_191111_172039/5703633/ccs	PB_GM12878_R2	hg38_SIRV	chr20	33401519	33358841	-	14	2078	52796	189407	ENSG00000101391.20	ENST00000346416.6	CDK5RAP1	CDK5RAP1-202	Known	Known	None	0.15000000596046448	None	None	None	None
m54284U_191110_105540/165153100/ccs	PB_GM12878_R1	hg38_SIRV	chr6	73521032	73517518	-	8	1744	19348	68739	ENSG00000156508.17	ENST00000309268.10	EEF1A1	EEF1A1-201	Known	Known	None	0.15000000596046448	None	None	None	None
5d9af9de-d947-46ff-aba2-4be5e5a63789	ONT_GM12878_R2	hg38_SIRV	chr12	49558744	49558306	-	1	395	34855	628222	ENSG00000187778.13	ENCODEHT000628222	MCRS1	ENCODEHT000628222	Known	ISM	None	0.30000001192092896	None	None	None	None
de50bb01-5234-4306-a0c6-7a2ea5408444	ONT_GM12878_R1	hg38_SIRV	chr1	176027603	175944831	-	6	821	3927	628377	ENSG00000143207.20	ENCODEHT000628377	COP1	ENCODEHT000628377	Known	ISM	Suffix	0.20000000298023224	None	None	None	None
m54284U_191111_172039/6490679/ccs	PB_GM12878_R2	hg38_SIRV	chr20	33401518	33358841	-	14	2077	52796	189407	ENSG00000101391.20	ENST00000346416.6	CDK5RAP1	CDK5RAP1-202	Known	Known	None	0.15000000596046448	None	None	None	None
m54284U_191111_172039/7275444/ccs	PB_GM12878_R2	hg38_SIRV	chr20	33401518	33358841	-	14	2077	52796	189407	ENSG00000101391.20	ENST00000346416.6	CDK5RAP1	CDK5RAP1-202	Known	Known	None	0.15000000596046448	None	None	None	None
da3c61be-972a-4101-9d09-885d1c1f857b	ONT_GM12878_R2	hg38_SIRV	chr12	49568113	49558309	-	14	1906	34855	628378	ENSG00000187778.13	ENCODEHT000628378	MCRS1	ENCODEHT000628378	Known	NIC	None	0.30000001192092896	None	None	None	None
m54284U_191110_105540/165283374/ccs	PB_GM12878_R1	hg38_SIRV	chr6	73518266	73517518	-	2	483	19348	622692	ENSG00000156508.17	ENCODEHT000622692	EEF1A1	ENCODEHT000622692	Known	ISM	Both	0.15000000596046448	None	None	None	None
m54284U_191111_172039/7669324/ccs	PB_GM12878_R2	hg38_SIRV	chr20	33401516	33358841	-	14	2075	52796	189407	ENSG00000101391.20	ENST00000346416.6	CDK5RAP1	CDK5RAP1-202	Known	Known	None	0.15000000596046448	None	None	None	None
m54284U_191111_172039/9308533/ccs	PB_GM12878_R2	hg38_SIRV	chr20	33401518	33358841	-	13	1846	52796	189409	ENSG00000101391.20	ENST00000339269.5	CDK5RAP1	CDK5RAP1-201	Known	Known	None	0.15000000596046448	None	None	None	None
072e9397-3f77-43d1-aed4-7703eb4b0d48	ONT_GM12878_R1	hg38_SIRV	chr1	176207254	175944831	-	20	2782	3927	628379	ENSG00000143207.20	ENCODEHT000628379	COP1	ENCODEHT000628379	Known	NIC	None	0.20000000298023224	None	None	None	None
09296801-61e0-449a-8700-5182401e2b1a	ONT_GM12878_R2	hg38_SIRV	chr12	49558890	49558309	-	2	469	34855	121491	ENSG00000187778.13	ENST00000552596.1	MCRS1	MCRS1-215	Known	Known	None	0.30000001192092896	None	None	None	None
m54284U_191111_172039/9963679/ccs	PB_GM12878_R2	hg38_SIRV	chr20	33401510	33358840	-	12	1647	52796	628322	ENSG00000101391.20	ENCODEHT000628322	CDK5RAP1	ENCODEHT000628322	Known	NIC	None	0.15000000596046448	None	None	None	None
m54284U_191110_105540/165284677/ccs	PB_GM12878_R1	hg38_SIRV	chr6	73521032	73517518	-	8	1744	19348	68739	ENSG00000156508.17	ENST00000309268.10	EEF1A1	EEF1A1-201	Known	Known	None	0.15000000596046448	None	None	None	None
m54284U_191111_172039/10618906/ccs	PB_GM12878_R2	hg38_SIRV	chr20	33401522	33358841	-	14	2078	52796	628337	ENSG00000101391.20	ENCODEHT000628337	CDK5RAP1	ENCODEHT000628337	Known	NIC	None	0.15000000596046448	None	None	None	None
m54284U_191111_172039/10748871/ccs	PB_GM12878_R2	hg38_SIRV	chr20	33401516	33358841	-	14	2075	52796	189407	ENSG00000101391.20	ENST00000346416.6	CDK5RAP1	CDK5RAP1-202	Known	Known	None	0.15000000596046448	None	None	None	None
b0090818-c22e-40e6-a101-fe07fc852689	ONT_GM12878_R2	hg38_SIRV	chr12	49559281	49558307	-	3	602	34855	628285	ENSG00000187778.13	ENCODEHT000628285	MCRS1	ENCODEHT000628285	Known	ISM	Suffix	0.30000001192092896	None	None	None	None
m54284U_191110_105540/165348332/ccs	PB_GM12878_R1	hg38_SIRV	chr6	73521031	73517518	-	8	1743	19348	68739	ENSG00000156508.17	ENST00000309268.10	EEF1A1	EEF1A1-201	Known	Known	None	0.15000000596046448	None	None	None	None
m54284U_191110_105540/17959240/ccs	PB_GM12878_R1	hg38_SIRV	chr12	49568132	49558310	-	15	1950	34855	628380	ENSG00000187778.13	ENCODEHT000628380	MCRS1	ENCODEHT000628380	Known	NNC	None	0.25	None	None	None	None
m54284U_191111_172039/11863104/ccs	PB_GM12878_R2	hg38_SIRV	chr20	33401518	33358841	-	14	2077	52796	189407	ENSG00000101391.20	ENST00000346416.6	CDK5RAP1	CDK5RAP1-202	Known	Known	None	0.15000000596046448	None	None	None	None
m54284U_191111_172039/14092601/ccs	PB_GM12878_R2	hg38_SIRV	chr20	33401518	33358841	-	14	2077	52796	189407	ENSG00000101391.20	ENST00000346416.6	CDK5RAP1	CDK5RAP1-202	Known	Known	None	0.15000000596046448	None	None	None	None
m54284U_191110_105540/121439433/ccs	PB_GM12878_R1	hg38_SIRV	chr12	49568121	49558310	-	15	1906	34855	121489	ENSG00000187778.13	ENST00000343810.8	MCRS1	MCRS1-201	Known	Known	None	0.25	None	None	None	None
m54284U_191111_172039/14746759/ccs	PB_GM12878_R2	hg38_SIRV	chr20	33401522	33358841	-	14	2081	52796	189407	ENSG00000101391.20	ENST00000346416.6	CDK5RAP1	CDK5RAP1-202	Known	Known	None	0.15000000596046448	None	None	None	None
m54284U_191110_105540/165348730/ccs	PB_GM12878_R1	hg38_SIRV	chr6	73521032	73517518	-	8	1738	19348	68739	ENSG00000156508.17	ENST00000309268.10	EEF1A1	EEF1A1-201	Known	Known	None	0.15000000596046448	None	None	None	None
16e9e191-6b0d-4e12-b76b-45ca08affdaa	ONT_GM12878_R1	hg38_SIRV	chr1	176043207	175944831	-	7	928	3927	628381	ENSG00000143207.20	ENCODEHT000628381	COP1	ENCODEHT000628381	Known	ISM	Suffix	0.20000000298023224	None	None	None	None
m54284U_191111_172039/14811137/ccs	PB_GM12878_R2	hg38_SIRV	chr20	33401512	33358841	-	11	1432	52796	628340	ENSG00000101391.20	ENCODEHT000628340	CDK5RAP1	ENCODEHT000628340	Known	NIC	None	0.15000000596046448	None	None	None	None
m54284U_191110_105540/127795905/ccs	PB_GM12878_R1	hg38_SIRV	chr12	49568121	49558310	-	15	1906	34855	121489	ENSG00000187778.13	ENST00000343810.8	MCRS1	MCRS1-201	Known	Known	None	0.25	None	None	None	None
m54284U_191111_172039/15074523/ccs	PB_GM12878_R2	hg38_SIRV	chr20	33401518	33358841	-	14	2077	52796	189407	ENSG00000101391.20	ENST00000346416.6	CDK5RAP1	CDK5RAP1-202	Known	Known	None	0.15000000596046448	None	None	None	None
m54284U_191110_105540/165349410/ccs	PB_GM12878_R1	hg38_SIRV	chr6	73521032	73517518	-	8	1744	19348	68739	ENSG00000156508.17	ENST00000309268.10	EEF1A1	EEF1A1-201	Known	Known	None	0.15000000596046448	None	None	None	None
m54284U_191111_172039/16189728/ccs	PB_GM12878_R2	hg38_SIRV	chr20	33401523	33358841	-	14	2082	52796	189407	ENSG00000101391.20	ENST00000346416.6	CDK5RAP1	CDK5RAP1-202	Known	Known	None	0.15000000596046448	None	None	None	None
m54284U_191111_172039/11862788/ccs	PB_GM12878_R2	hg38_SIRV	chr12	49568136	49558307	-	15	1916	34855	628300	ENSG00000187778.13	ENCODEHT000628300	MCRS1	ENCODEHT000628300	Known	NNC	None	0.25	None	None	None	None
m54284U_191111_172039/17107007/ccs	PB_GM12878_R2	hg38_SIRV	chr20	33401502	33358841	-	13	1830	52796	189409	ENSG00000101391.20	ENST00000339269.5	CDK5RAP1	CDK5RAP1-201	Known	Known	None	0.15000000596046448	None	None	None	None
m54284U_191111_172039/17826861/ccs	PB_GM12878_R2	hg38_SIRV	chr20	33401505	33358841	-	14	2064	52796	189407	ENSG00000101391.20	ENST00000346416.6	CDK5RAP1	CDK5RAP1-202	Known	Known	None	0.15000000596046448	None	None	None	None
m54284U_191110_105540/165413384/ccs	PB_GM12878_R1	hg38_SIRV	chr6	73521031	73517518	-	8	1743	19348	68739	ENSG00000156508.17	ENST00000309268.10	EEF1A1	EEF1A1-201	Known	Known	None	0.15000000596046448	None	None	None	None
ad39c5c1-df93-42fc-804a-d77a50041987	ONT_GM12878_R1	hg38_SIRV	chr1	176184671	175944831	-	19	2090	3927	628382	ENSG00000143207.20	ENCODEHT000628382	COP1	ENCODEHT000628382	Known	ISM	Suffix	0.20000000298023224	None	None	None	None
m54284U_191111_172039/31261747/ccs	PB_GM12878_R2	hg38_SIRV	chr12	49568117	49558310	-	15	1902	34855	121489	ENSG00000187778.13	ENST00000343810.8	MCRS1	MCRS1-201	Known	Known	None	0.25	None	None	None	None
m54284U_191111_172039/18287382/ccs	PB_GM12878_R2	hg38_SIRV	chr20	33401518	33358841	-	14	2077	52796	189407	ENSG00000101391.20	ENST00000346416.6	CDK5RAP1	CDK5RAP1-202	Known	Known	None	0.15000000596046448	None	None	None	None
m54284U_191111_172039/19859873/ccs	PB_GM12878_R2	hg38_SIRV	chr20	33401518	33358841	-	10	1379	52796	628383	ENSG00000101391.20	ENCODEHT000628383	CDK5RAP1	ENCODEHT000628383	Known	NNC	None	0.15000000596046448	None	None	None	None
m54284U_191110_105540/165413730/ccs	PB_GM12878_R1	hg38_SIRV	chr6	73521032	73517518	-	8	1744	19348	68739	ENSG00000156508.17	ENST00000309268.10	EEF1A1	EEF1A1-201	Known	Known	None	0.15000000596046448	None	None	None	None
f5b49568-1c56-4fff-9321-4d90cb8421fd	ONT_GM12878_R1	hg38_SIRV	chr12	49559784	49558311	-	5	801	34855	628247	ENSG00000187778.13	ENCODEHT000628247	MCRS1	ENCODEHT000628247	Known	ISM	Suffix	0.25	None	None	None	None
m54284U_191111_172039/21562777/ccs	PB_GM12878_R2	hg38_SIRV	chr20	33401519	33358841	-	14	2078	52796	189407	ENSG00000101391.20	ENST00000346416.6	CDK5RAP1	CDK5RAP1-202	Known	Known	None	0.15000000596046448	None	None	None	None
m54284U_191111_172039/23464505/ccs	PB_GM12878_R2	hg38_SIRV	chr20	33401528	33358841	-	14	2087	52796	189407	ENSG00000101391.20	ENST00000346416.6	CDK5RAP1	CDK5RAP1-202	Known	Known	None	0.15000000596046448	None	None	None	None
efa78d0c-b239-4451-af57-1edbb6541729	ONT_GM12878_R1	hg38_SIRV	chr12	49568107	49558312	-	15	1890	34855	121489	ENSG00000187778.13	ENST00000343810.8	MCRS1	MCRS1-201	Known	Known	None	0.30000001192092896	None	None	None	None
m54284U_191111_172039/23594727/ccs	PB_GM12878_R2	hg38_SIRV	chr20	33401505	33358841	-	14	2064	52796	189407	ENSG00000101391.20	ENST00000346416.6	CDK5RAP1	CDK5RAP1-202	Known	Known	None	0.15000000596046448	None	None	None	None
c9cb8c29-db14-4b56-8c03-64cb73152961	ONT_GM12878_R1	hg38_SIRV	chr1	176207164	175944831	-	19	2644	3927	628384	ENSG00000143207.20	ENCODEHT000628384	COP1	ENCODEHT000628384	Known	NIC	None	0.20000000298023224	None	None	None	None
m54284U_191110_105540/165480616/ccs	PB_GM12878_R1	hg38_SIRV	chr6	73521032	73517518	-	8	1744	19348	68739	ENSG00000156508.17	ENST00000309268.10	EEF1A1	EEF1A1-201	Known	Known	None	0.15000000596046448	None	None	None	None
m54284U_191111_172039/23660157/ccs	PB_GM12878_R2	hg38_SIRV	chr20	33401493	33358841	-	13	1821	52796	189409	ENSG00000101391.20	ENST00000339269.5	CDK5RAP1	CDK5RAP1-201	Known	Known	None	0.15000000596046448	None	None	None	None
m54284U_191110_105540/165545884/ccs	PB_GM12878_R1	hg38_SIRV	chr6	73517937	73517529	-	1	375	19348	622695	ENSG00000156508.17	ENCODEHT000622695	EEF1A1	ENCODEHT000622695	Known	ISM	None	0.15000000596046448	None	None	None	None
d36ecf04-9f84-45e4-b8f9-c9f642755dc1	ONT_GM12878_R1	hg38_SIRV	chr12	49568120	49558313	-	15	1902	34855	121489	ENSG00000187778.13	ENST00000343810.8	MCRS1	MCRS1-201	Known	Known	None	0.30000001192092896	None	None	None	None
m54284U_191111_172039/24052713/ccs	PB_GM12878_R2	hg38_SIRV	chr20	33401519	33358841	-	14	2078	52796	189407	ENSG00000101391.20	ENST00000346416.6	CDK5RAP1	CDK5RAP1-202	Known	Known	None	0.15000000596046448	None	None	None	None
m54284U_191111_172039/25692034/ccs	PB_GM12878_R2	hg38_SIRV	chr20	33401519	33358841	-	14	2078	52796	189407	ENSG00000101391.20	ENST00000346416.6	CDK5RAP1	CDK5RAP1-202	Known	Known	None	0.15000000596046448	None	None	None	None
b1500730-5834-472a-836d-fdd4795b62bf	ONT_GM12878_R1	hg38_SIRV	chr12	49568104	49558313	-	15	1886	34855	121489	ENSG00000187778.13	ENST00000343810.8	MCRS1	MCRS1-201	Known	Known	None	0.30000001192092896	None	None	None	None
m54284U_191110_105540/165610251/ccs	PB_GM12878_R1	hg38_SIRV	chr6	73521032	73517518	-	8	1744	19348	68739	ENSG00000156508.17	ENST00000309268.10	EEF1A1	EEF1A1-201	Known	Known	None	0.15000000596046448	None	None	None	None
m54284U_191111_172039/26674847/ccs	PB_GM12878_R2	hg38_SIRV	chr20	33401534	33358841	-	14	2093	52796	189407	ENSG00000101391.20	ENST00000346416.6	CDK5RAP1	CDK5RAP1-202	Known	Known	None	0.15000000596046448	None	None	None	None
d6f80403-cd5a-49a1-9852-149a70df301f	ONT_GM12878_R1	hg38_SIRV	chr1	176207154	175944831	-	20	2685	3927	14146	ENSG00000143207.20	ENST00000367669.7	COP1	COP1-204	Known	Known	None	0.20000000298023224	None	None	None	None
m54284U_191111_172039/27394620/ccs	PB_GM12878_R2	hg38_SIRV	chr20	33401517	33358841	-	14	2076	52796	189407	ENSG00000101391.20	ENST00000346416.6	CDK5RAP1	CDK5RAP1-202	Known	Known	None	0.15000000596046448	None	None	None	None
c29283e6-f009-45dc-bd0f-4b363ec49e0b	ONT_GM12878_R2	hg38_SIRV	chr12	49560324	49558314	-	7	908	34855	628218	ENSG00000187778.13	ENCODEHT000628218	MCRS1	ENCODEHT000628218	Known	ISM	Suffix	0.30000001192092896	None	None	None	None
m54284U_191111_172039/28180506/ccs	PB_GM12878_R2	hg38_SIRV	chr20	33401518	33358841	-	14	2077	52796	189407	ENSG00000101391.20	ENST00000346416.6	CDK5RAP1	CDK5RAP1-202	Known	Known	None	0.15000000596046448	None	None	None	None
m54284U_191110_105540/165675271/ccs	PB_GM12878_R1	hg38_SIRV	chr6	73521032	73517518	-	8	1744	19348	68739	ENSG00000156508.17	ENST00000309268.10	EEF1A1	EEF1A1-201	Known	Known	None	0.15000000596046448	None	None	None	None
m54284U_191111_172039/29032572/ccs	PB_GM12878_R2	hg38_SIRV	chr20	33401519	33358840	-	12	1656	52796	628322	ENSG00000101391.20	ENCODEHT000628322	CDK5RAP1	ENCODEHT000628322	Known	NIC	None	0.15000000596046448	None	None	None	None
5d4d6d30-2ffd-4879-ad42-294c5f3f76b5	ONT_GM12878_R1	hg38_SIRV	chr12	49568126	49558316	-	14	1893	34855	628282	ENSG00000187778.13	ENCODEHT000628282	MCRS1	ENCODEHT000628282	Known	NIC	None	0.3499999940395355	None	None	None	None
m54284U_191111_172039/29755550/ccs	PB_GM12878_R2	hg38_SIRV	chr20	33401523	33358841	-	14	2082	52796	189407	ENSG00000101391.20	ENST00000346416.6	CDK5RAP1	CDK5RAP1-202	Known	Known	None	0.15000000596046448	None	None	None	None
4dae765b-c4fa-450b-92c7-a845ebb53e39	ONT_GM12878_R1	hg38_SIRV	chr1	176207168	175944831	-	19	2720	3927	628384	ENSG00000143207.20	ENCODEHT000628384	COP1	ENCODEHT000628384	Known	NIC	None	0.20000000298023224	None	None	None	None
m54284U_191110_105540/165676362/ccs	PB_GM12878_R1	hg38_SIRV	chr6	73521032	73517518	-	8	1736	19348	68739	ENSG00000156508.17	ENST00000309268.10	EEF1A1	EEF1A1-201	Known	Known	None	0.15000000596046448	None	None	None	None
m54284U_191111_172039/31786255/ccs	PB_GM12878_R2	hg38_SIRV	chr20	33401525	33358841	-	11	1445	52796	628340	ENSG00000101391.20	ENCODEHT000628340	CDK5RAP1	ENCODEHT000628340	Known	NIC	None	0.15000000596046448	None	None	None	None
e47d0714-f918-40b1-92f6-9959d3bd68a2	ONT_GM12878_R2	hg38_SIRV	chr12	49559274	49558316	-	3	586	34855	628285	ENSG00000187778.13	ENCODEHT000628285	MCRS1	ENCODEHT000628285	Known	ISM	Suffix	0.3499999940395355	None	None	None	None
m54284U_191111_172039/32572391/ccs	PB_GM12878_R2	hg38_SIRV	chr20	33401503	33358841	-	14	2062	52796	189407	ENSG00000101391.20	ENST00000346416.6	CDK5RAP1	CDK5RAP1-202	Known	Known	None	0.15000000596046448	None	None	None	None
m54284U_191110_105540/165740826/ccs	PB_GM12878_R1	hg38_SIRV	chr6	73521032	73517518	-	8	1744	19348	68739	ENSG00000156508.17	ENST00000309268.10	EEF1A1	EEF1A1-201	Known	Known	None	0.15000000596046448	None	None	None	None
m54284U_191111_172039/32702559/ccs	PB_GM12878_R2	hg38_SIRV	chr20	33401533	33358841	-	14	2092	52796	189407	ENSG00000101391.20	ENST00000346416.6	CDK5RAP1	CDK5RAP1-202	Known	Known	None	0.15000000596046448	None	None	None	None
8faf582d-1cd7-4491-8d65-b8a4f8e527d1	ONT_GM12878_R2	hg38_SIRV	chr12	49568112	49558318	-	16	1971	34855	121490	ENSG00000187778.13	ENST00000550165.5	MCRS1	MCRS1-211	Known	Known	None	0.3499999940395355	None	None	None	None
f2168d95-2485-4a09-b4ec-55199b416558	ONT_GM12878_R1	hg38_SIRV	chr1	176206921	175944831	-	20	2461	3927	14146	ENSG00000143207.20	ENST00000367669.7	COP1	COP1-204	Known	Known	None	0.20000000298023224	None	None	None	None
m54284U_191111_172039/33098238/ccs	PB_GM12878_R2	hg38_SIRV	chr20	33401535	33358841	-	14	2094	52796	189407	ENSG00000101391.20	ENST00000346416.6	CDK5RAP1	CDK5RAP1-202	Known	Known	None	0.15000000596046448	None	None	None	None
m54284U_191110_105540/165741883/ccs	PB_GM12878_R1	hg38_SIRV	chr6	73521031	73517518	-	8	1743	19348	68739	ENSG00000156508.17	ENST00000309268.10	EEF1A1	EEF1A1-201	Known	Known	None	0.15000000596046448	None	None	None	None
m54284U_191111_172039/34275740/ccs	PB_GM12878_R2	hg38_SIRV	chr20	33401518	33358841	-	14	2077	52796	189407	ENSG00000101391.20	ENST00000346416.6	CDK5RAP1	CDK5RAP1-202	Known	Known	None	0.15000000596046448	None	None	None	None
39eeca7f-fc8e-452a-a2a0-293cfa1468c7	ONT_GM12878_R2	hg38_SIRV	chr12	49568120	49558320	-	15	1895	34855	121489	ENSG00000187778.13	ENST00000343810.8	MCRS1	MCRS1-201	Known	Known	None	0.4000000059604645	None	None	None	None
m54284U_191111_172039/35127521/ccs	PB_GM12878_R2	hg38_SIRV	chr20	33401520	33358841	-	14	2079	52796	189407	ENSG00000101391.20	ENST00000346416.6	CDK5RAP1	CDK5RAP1-202	Known	Known	None	0.15000000596046448	None	None	None	None
m54284U_191111_172039/35849359/ccs	PB_GM12878_R2	hg38_SIRV	chr20	33401532	33358841	-	14	2091	52796	189407	ENSG00000101391.20	ENST00000346416.6	CDK5RAP1	CDK5RAP1-202	Known	Known	None	0.15000000596046448	None	None	None	None
cce13860-82ed-4355-a767-e34749e770ef	ONT_GM12878_R2	hg38_SIRV	chr12	49568109	49558321	-	15	1883	34855	121489	ENSG00000187778.13	ENST00000343810.8	MCRS1	MCRS1-201	Known	Known	None	0.44999998807907104	None	None	None	None
m54284U_191110_105540/165874172/ccs	PB_GM12878_R1	hg38_SIRV	chr6	73521031	73517518	-	8	1743	19348	68739	ENSG00000156508.17	ENST00000309268.10	EEF1A1	EEF1A1-201	Known	Known	None	0.15000000596046448	None	None	None	None
m54284U_191111_172039/38668780/ccs	PB_GM12878_R2	hg38_SIRV	chr20	33401536	33358841	-	14	2095	52796	189407	ENSG00000101391.20	ENST00000346416.6	CDK5RAP1	CDK5RAP1-202	Known	Known	None	0.15000000596046448	None	None	None	None
cf23ef82-0e52-4c43-9bf2-48b47aa17ab7	ONT_GM12878_R1	hg38_SIRV	chr1	176081239	175944831	-	10	1320	3927	628385	ENSG00000143207.20	ENCODEHT000628385	COP1	ENCODEHT000628385	Known	ISM	Suffix	0.20000000298023224	None	None	None	None
m54284U_191111_172039/38929959/ccs	PB_GM12878_R2	hg38_SIRV	chr20	33401518	33358841	-	14	2077	52796	189407	ENSG00000101391.20	ENST00000346416.6	CDK5RAP1	CDK5RAP1-202	Known	Known	None	0.15000000596046448	None	None	None	None
d1ea1aa3-e872-4afc-be84-85581f7e7123	ONT_GM12878_R1	hg38_SIRV	chr12	49558984	49558322	-	2	544	34855	121491	ENSG00000187778.13	ENST00000552596.1	MCRS1	MCRS1-215	Known	Known	None	0.5	None	None	None	None
m54284U_191110_105540/165939191/ccs	PB_GM12878_R1	hg38_SIRV	chr6	73521031	73517518	-	8	1743	19348	68739	ENSG00000156508.17	ENST00000309268.10	EEF1A1	EEF1A1-201	Known	Known	None	0.15000000596046448	None	None	None	None
m54284U_191111_172039/39256082/ccs	PB_GM12878_R2	hg38_SIRV	chr20	33401515	33358841	-	14	2074	52796	189407	ENSG00000101391.20	ENST00000346416.6	CDK5RAP1	CDK5RAP1-202	Known	Known	None	0.15000000596046448	None	None	None	None
m54284U_191111_172039/39717152/ccs	PB_GM12878_R2	hg38_SIRV	chr20	33401500	33358841	-	14	2073	52796	628386	ENSG00000101391.20	ENCODEHT000628386	CDK5RAP1	ENCODEHT000628386	Known	NNC	None	0.15000000596046448	None	None	None	None
1dcf625f-5938-4e03-b2fe-a7e63ac13c7a	ONT_GM12878_R1	hg38_SIRV	chr12	49568100	49558322	-	15	1873	34855	121489	ENSG00000187778.13	ENST00000343810.8	MCRS1	MCRS1-201	Known	Known	None	0.5	None	None	None	None
m54284U_191111_172039/40437914/ccs	PB_GM12878_R2	hg38_SIRV	chr20	33401527	33358840	-	12	1664	52796	628322	ENSG00000101391.20	ENCODEHT000628322	CDK5RAP1	ENCODEHT000628322	Known	NIC	None	0.15000000596046448	None	None	None	None
m54284U_191110_105540/166002789/ccs	PB_GM12878_R1	hg38_SIRV	chr6	73521031	73517518	-	8	1743	19348	68739	ENSG00000156508.17	ENST00000309268.10	EEF1A1	EEF1A1-201	Known	Known	None	0.15000000596046448	None	None	None	None
m54284U_191111_172039/41748145/ccs	PB_GM12878_R2	hg38_SIRV	chr20	33401525	33358841	-	14	2084	52796	189407	ENSG00000101391.20	ENST00000346416.6	CDK5RAP1	CDK5RAP1-202	Known	Known	None	0.15000000596046448	None	None	None	None
9afec891-5b3f-4c07-8fe8-0cbde5551554	ONT_GM12878_R2	hg38_SIRV	chr1	176136543	175944831	-	14	1677	3927	628387	ENSG00000143207.20	ENCODEHT000628387	COP1	ENCODEHT000628387	Known	ISM	Suffix	0.20000000298023224	None	None	None	None
a31dc469-06e9-426f-bbcb-69bb48e12c4c	ONT_GM12878_R2	hg38_SIRV	chr12	49560288	49558320	-	7	872	34855	628218	ENSG00000187778.13	ENCODEHT000628218	MCRS1	ENCODEHT000628218	Known	ISM	Suffix	0.5	None	None	None	None
m54284U_191111_172039/42469981/ccs	PB_GM12878_R2	hg38_SIRV	chr20	33401518	33358841	-	14	2077	52796	189407	ENSG00000101391.20	ENST00000346416.6	CDK5RAP1	CDK5RAP1-202	Known	Known	None	0.15000000596046448	None	None	None	None
m54284U_191110_105540/166003026/ccs	PB_GM12878_R1	hg38_SIRV	chr6	73521031	73517518	-	8	1743	19348	68739	ENSG00000156508.17	ENST00000309268.10	EEF1A1	EEF1A1-201	Known	Known	None	0.15000000596046448	None	None	None	None
e009c0b6-1893-4b57-8d60-602fc36a04eb	ONT_GM12878_R2	hg38_SIRV	chr1	176207274	175944831	-	20	2793	3927	628388	ENSG00000143207.20	ENCODEHT000628388	COP1	ENCODEHT000628388	Known	NNC	None	0.20000000298023224	None	None	None	None
m54284U_191111_172039/45810965/ccs	PB_GM12878_R2	hg38_SIRV	chr20	33401516	33358841	-	14	2075	52796	189407	ENSG00000101391.20	ENST00000346416.6	CDK5RAP1	CDK5RAP1-202	Known	Known	None	0.15000000596046448	None	None	None	None
05b5e6a8-34b9-4f96-84f7-c35b2dd4cf06	ONT_GM12878_R1	hg38_SIRV	chr12	49566423	49558324	-	13	1655	34855	628261	ENSG00000187778.13	ENCODEHT000628261	MCRS1	ENCODEHT000628261	Known	ISM	Suffix	0.44999998807907104	None	None	None	None
m54284U_191111_172039/46205031/ccs	PB_GM12878_R2	hg38_SIRV	chr20	33401518	33358841	-	14	2077	52796	189407	ENSG00000101391.20	ENST00000346416.6	CDK5RAP1	CDK5RAP1-202	Known	Known	None	0.15000000596046448	None	None	None	None
m54284U_191111_172039/46532434/ccs	PB_GM12878_R2	hg38_SIRV	chr20	33401530	33358841	-	14	2089	52796	189407	ENSG00000101391.20	ENST00000346416.6	CDK5RAP1	CDK5RAP1-202	Known	Known	None	0.15000000596046448	None	None	None	None
m54284U_191110_105540/166003155/ccs	PB_GM12878_R1	hg38_SIRV	chr6	73521032	73517518	-	8	1744	19348	68739	ENSG00000156508.17	ENST00000309268.10	EEF1A1	EEF1A1-201	Known	Known	None	0.15000000596046448	None	None	None	None
4abb2b64-027e-4412-9547-af850f89f152	ONT_GM12878_R1	hg38_SIRV	chr12	49568106	49558324	-	14	1895	34855	628389	ENSG00000187778.13	ENCODEHT000628389	MCRS1	ENCODEHT000628389	Known	NIC	None	0.44999998807907104	None	None	None	None
m54284U_191111_172039/46597315/ccs	PB_GM12878_R2	hg38_SIRV	chr20	33401518	33358841	-	14	2077	52796	189407	ENSG00000101391.20	ENST00000346416.6	CDK5RAP1	CDK5RAP1-202	Known	Known	None	0.15000000596046448	None	None	None	None
m54284U_191111_172039/47253621/ccs	PB_GM12878_R2	hg38_SIRV	chr20	33401518	33358841	-	14	2077	52796	189407	ENSG00000101391.20	ENST00000346416.6	CDK5RAP1	CDK5RAP1-202	Known	Known	None	0.15000000596046448	None	None	None	None
483a10bf-6d56-48e4-8d69-5bf390024a6e	ONT_GM12878_R2	hg38_SIRV	chr1	176207118	175944831	-	20	2652	3927	14146	ENSG00000143207.20	ENST00000367669.7	COP1	COP1-204	Known	Known	None	0.20000000298023224	None	None	None	None
m54284U_191110_105540/87165652/ccs	PB_GM12878_R1	hg38_SIRV	chr12	49568121	49558326	-	15	1890	34855	121489	ENSG00000187778.13	ENST00000343810.8	MCRS1	MCRS1-201	Known	Known	None	0.5	None	None	None	None
m54284U_191110_105540/166003509/ccs	PB_GM12878_R1	hg38_SIRV	chr6	73521031	73517518	-	8	1743	19348	68739	ENSG00000156508.17	ENST00000309268.10	EEF1A1	EEF1A1-201	Known	Known	None	0.15000000596046448	None	None	None	None
m54284U_191111_172039/47843104/ccs	PB_GM12878_R2	hg38_SIRV	chr20	33401516	33358841	-	13	3500	52796	628390	ENSG00000101391.20	ENCODEHT000628390	CDK5RAP1	ENCODEHT000628390	Known	NIC	None	0.15000000596046448	None	None	None	None
m54284U_191111_172039/48039084/ccs	PB_GM12878_R2	hg38_SIRV	chr20	33401518	33358841	-	14	2077	52796	189407	ENSG00000101391.20	ENST00000346416.6	CDK5RAP1	CDK5RAP1-202	Known	Known	None	0.15000000596046448	None	None	None	None
m54284U_191110_105540/150602670/ccs	PB_GM12878_R1	hg38_SIRV	chr12	49568125	49558326	-	15	1894	34855	121489	ENSG00000187778.13	ENST00000343810.8	MCRS1	MCRS1-201	Known	Known	None	0.5	None	None	None	None
m54284U_191110_105540/166004264/ccs	PB_GM12878_R1	hg38_SIRV	chr6	73521032	73517518	-	8	1744	19348	68739	ENSG00000156508.17	ENST00000309268.10	EEF1A1	EEF1A1-201	Known	Known	None	0.15000000596046448	None	None	None	None
m54284U_191111_172039/50792367/ccs	PB_GM12878_R2	hg38_SIRV	chr20	33401555	33358841	-	14	2114	52796	189407	ENSG00000101391.20	ENST00000346416.6	CDK5RAP1	CDK5RAP1-202	Known	Known	None	0.15000000596046448	None	None	None	None
m54284U_191110_105540/84410800/ccs	PB_GM12878_R1	hg38_SIRV	chr12	49568121	49558327	-	15	1889	34855	121489	ENSG00000187778.13	ENST00000343810.8	MCRS1	MCRS1-201	Known	Known	None	0.5	None	None	None	None
m54284U_191111_172039/51579102/ccs	PB_GM12878_R2	hg38_SIRV	chr20	33401483	33358841	-	14	2042	52796	189407	ENSG00000101391.20	ENST00000346416.6	CDK5RAP1	CDK5RAP1-202	Known	Known	None	0.15000000596046448	None	None	None	None
bf3292cc-3c70-4ee7-bbd5-e5ec9e7def5c	ONT_GM12878_R2	hg38_SIRV	chr1	176085796	175944831	-	11	1345	3927	628391	ENSG00000143207.20	ENCODEHT000628391	COP1	ENCODEHT000628391	Known	ISM	Suffix	0.20000000298023224	None	None	None	None
m54284U_191110_105540/166135727/ccs	PB_GM12878_R1	hg38_SIRV	chr6	73521031	73517518	-	8	1743	19348	68739	ENSG00000156508.17	ENST00000309268.10	EEF1A1	EEF1A1-201	Known	Known	None	0.15000000596046448	None	None	None	None
m54284U_191111_172039/53674585/ccs	PB_GM12878_R2	hg38_SIRV	chr20	33401499	33358841	-	14	2058	52796	189407	ENSG00000101391.20	ENST00000346416.6	CDK5RAP1	CDK5RAP1-202	Known	Known	None	0.15000000596046448	None	None	None	None
659863d1-6eaa-46be-a4f8-418de9b1b2d8	ONT_GM12878_R1	hg38_SIRV	chr12	49568109	49558335	-	15	1875	34855	121489	ENSG00000187778.13	ENST00000343810.8	MCRS1	MCRS1-201	Known	Known	None	0.4000000059604645	None	None	None	None
m54284U_191111_172039/53675661/ccs	PB_GM12878_R2	hg38_SIRV	chr20	33401516	33358841	-	14	2075	52796	189407	ENSG00000101391.20	ENST00000346416.6	CDK5RAP1	CDK5RAP1-202	Known	Known	None	0.15000000596046448	None	None	None	None
m54284U_191111_172039/53741342/ccs	PB_GM12878_R2	hg38_SIRV	chr20	33401528	33358841	-	13	1856	52796	189409	ENSG00000101391.20	ENST00000339269.5	CDK5RAP1	CDK5RAP1-201	Known	Known	None	0.15000000596046448	None	None	None	None
5967e6a3-36f0-47de-876e-ca78c3e1dc5b	ONT_GM12878_R1	hg38_SIRV	chr12	49568138	49558337	-	15	1890	34855	121489	ENSG00000187778.13	ENST00000343810.8	MCRS1	MCRS1-201	Known	Known	None	0.4000000059604645	None	None	None	None
m54284U_191110_105540/166136319/ccs	PB_GM12878_R1	hg38_SIRV	chr6	73521032	73517518	-	8	1744	19348	68739	ENSG00000156508.17	ENST00000309268.10	EEF1A1	EEF1A1-201	Known	Known	None	0.15000000596046448	None	None	None	None
m54284U_191111_172039/53807709/ccs	PB_GM12878_R2	hg38_SIRV	chr20	33401522	33358841	-	14	2081	52796	189407	ENSG00000101391.20	ENST00000346416.6	CDK5RAP1	CDK5RAP1-202	Known	Known	None	0.15000000596046448	None	None	None	None
m54284U_191111_172039/53936565/ccs	PB_GM12878_R2	hg38_SIRV	chr20	33401536	33358841	-	14	2095	52796	189407	ENSG00000101391.20	ENST00000346416.6	CDK5RAP1	CDK5RAP1-202	Known	Known	None	0.15000000596046448	None	None	None	None
986f95cd-8fe9-4c19-9ba9-2521d9ed4556	ONT_GM12878_R2	hg38_SIRV	chr12	49562956	49558334	-	8	921	34855	628221	ENSG00000187778.13	ENCODEHT000628221	MCRS1	ENCODEHT000628221	Known	ISM	Suffix	0.4000000059604645	None	None	None	None
27a2b4b3-1969-4a03-9208-155e960e99ae	ONT_GM12878_R2	hg38_SIRV	chr1	176081306	175944831	-	10	1342	3927	628385	ENSG00000143207.20	ENCODEHT000628385	COP1	ENCODEHT000628385	Known	ISM	Suffix	0.20000000298023224	None	None	None	None
m54284U_191110_105540/166265729/ccs	PB_GM12878_R1	hg38_SIRV	chr6	73521032	73517518	-	8	1744	19348	68739	ENSG00000156508.17	ENST00000309268.10	EEF1A1	EEF1A1-201	Known	Known	None	0.15000000596046448	None	None	None	None
m54284U_191111_172039/54069739/ccs	PB_GM12878_R2	hg38_SIRV	chr20	33401492	33358841	-	14	2048	52796	628337	ENSG00000101391.20	ENCODEHT000628337	CDK5RAP1	ENCODEHT000628337	Known	NIC	None	0.15000000596046448	None	None	None	None
m54284U_191111_172039/56099573/ccs	PB_GM12878_R2	hg38_SIRV	chr20	33401516	33358841	-	14	2075	52796	189407	ENSG00000101391.20	ENST00000346416.6	CDK5RAP1	CDK5RAP1-202	Known	Known	None	0.15000000596046448	None	None	None	None
8c20aa10-9ca6-44fb-9d89-2bccd3f42e57	ONT_GM12878_R2	hg38_SIRV	chr12	49559317	49558335	-	3	610	34855	628285	ENSG00000187778.13	ENCODEHT000628285	MCRS1	ENCODEHT000628285	Known	ISM	Suffix	0.4000000059604645	None	None	None	None
m54284U_191110_105540/166331321/ccs	PB_GM12878_R1	hg38_SIRV	chr6	73521031	73517518	-	8	1743	19348	68739	ENSG00000156508.17	ENST00000309268.10	EEF1A1	EEF1A1-201	Known	Known	None	0.15000000596046448	None	None	None	None
m54284U_191111_172039/56887360/ccs	PB_GM12878_R2	hg38_SIRV	chr20	33401520	33358841	-	15	2170	52796	628370	ENSG00000101391.20	ENCODEHT000628370	CDK5RAP1	ENCODEHT000628370	Known	NNC	None	0.15000000596046448	None	None	None	None
m54284U_191111_172039/56887630/ccs	PB_GM12878_R2	hg38_SIRV	chr20	33401518	33358841	-	14	2077	52796	189407	ENSG00000101391.20	ENST00000346416.6	CDK5RAP1	CDK5RAP1-202	Known	Known	None	0.15000000596046448	None	None	None	None
82ab2c34-e634-4a4a-a34e-28f5969645de	ONT_GM12878_R2	hg38_SIRV	chr12	49563074	49558334	-	8	1043	34855	628221	ENSG00000187778.13	ENCODEHT000628221	MCRS1	ENCODEHT000628221	Known	ISM	Suffix	0.4000000059604645	None	None	None	None
6cfa42d3-8349-41da-9da1-2838373d583f	ONT_GM12878_R2	hg38_SIRV	chr12	49566195	49558345	-	13	1644	34855	628392	ENSG00000187778.13	ENCODEHT000628392	MCRS1	ENCODEHT000628392	Known	NNC	None	0.10000000149011612	None	None	None	None
m54284U_191111_172039/57083492/ccs	PB_GM12878_R2	hg38_SIRV	chr20	33401537	33358841	-	12	1561	52796	628393	ENSG00000101391.20	ENCODEHT000628393	CDK5RAP1	ENCODEHT000628393	Known	NIC	None	0.15000000596046448	None	None	None	None
m54284U_191110_105540/166332670/ccs	PB_GM12878_R1	hg38_SIRV	chr6	73521032	73517518	-	8	1744	19348	68739	ENSG00000156508.17	ENST00000309268.10	EEF1A1	EEF1A1-201	Known	Known	None	0.15000000596046448	None	None	None	None
7b182bf7-f912-43b7-9973-07101da053a6	ONT_GM12878_R2	hg38_SIRV	chr1	176046256	175944831	-	9	1153	3927	628394	ENSG00000143207.20	ENCODEHT000628394	COP1	ENCODEHT000628394	Known	ISM	Suffix	0.20000000298023224	None	None	None	None
m54284U_191111_172039/57412172/ccs	PB_GM12878_R2	hg38_SIRV	chr20	33401511	33358841	-	13	1962	52796	628395	ENSG00000101391.20	ENCODEHT000628395	CDK5RAP1	ENCODEHT000628395	Known	NIC	None	0.15000000596046448	None	None	None	None
m54284U_191110_105540/166332980/ccs	PB_GM12878_R1	hg38_SIRV	chr6	73521032	73517518	-	8	1744	19348	68739	ENSG00000156508.17	ENST00000309268.10	EEF1A1	EEF1A1-201	Known	Known	None	0.15000000596046448	None	None	None	None
d75d9a94-2eb0-4fe7-8e79-6172166860cc	ONT_GM12878_R2	hg38_SIRV	chr12	49563017	49558346	-	8	937	34855	628271	ENSG00000187778.13	ENCODEHT000628271	MCRS1	ENCODEHT000628271	Known	ISM	Suffix	0.05000000074505806	None	None	None	None
m54284U_191111_172039/59508817/ccs	PB_GM12878_R2	hg38_SIRV	chr20	33401487	33358841	-	13	1905	52796	628331	ENSG00000101391.20	ENCODEHT000628331	CDK5RAP1	ENCODEHT000628331	Known	NIC	None	0.15000000596046448	None	None	None	None
m54284U_191111_172039/61145135/ccs	PB_GM12878_R2	hg38_SIRV	chr20	33401499	33358841	-	14	2068	52796	628396	ENSG00000101391.20	ENCODEHT000628396	CDK5RAP1	ENCODEHT000628396	Known	NNC	None	0.15000000596046448	None	None	None	None
m54284U_191111_172039/61342013/ccs	PB_GM12878_R2	hg38_SIRV	chr20	33401528	33358841	-	11	1847	52796	628397	ENSG00000101391.20	ENCODEHT000628397	CDK5RAP1	ENCODEHT000628397	Known	NIC	None	0.15000000596046448	None	None	None	None
86f989b1-9113-4865-a072-e295b7a6f3ab	ONT_GM12878_R1	hg38_SIRV	chr12	49568103	49558350	-	15	1848	34855	121489	ENSG00000187778.13	ENST00000343810.8	MCRS1	MCRS1-201	Known	Known	None	0.05000000074505806	None	None	None	None
f46f900d-b3e7-4cbf-8a3c-013e344b948c	ONT_GM12878_R2	hg38_SIRV	chr12	49568121	49558353	-	15	1866	34855	628398	ENSG00000187778.13	ENCODEHT000628398	MCRS1	ENCODEHT000628398	Known	NNC	None	0.10000000149011612	None	None	None	None
m54284U_191110_105540/166461752/ccs	PB_GM12878_R1	hg38_SIRV	chr6	73521030	73517518	-	8	1742	19348	68739	ENSG00000156508.17	ENST00000309268.10	EEF1A1	EEF1A1-201	Known	Known	None	0.15000000596046448	None	None	None	None
m54284U_191110_105540/16385469/ccs	PB_GM12878_R1	hg38_SIRV	chr1	176163845	175944832	-	16	1846	3927	628399	ENSG00000143207.20	ENCODEHT000628399	COP1	ENCODEHT000628399	Known	ISM	Suffix	0.25	None	None	None	None
m54284U_191111_172039/61407394/ccs	PB_GM12878_R2	hg38_SIRV	chr20	33401508	33358841	-	14	2067	52796	189407	ENSG00000101391.20	ENST00000346416.6	CDK5RAP1	CDK5RAP1-202	Known	Known	None	0.15000000596046448	None	None	None	None
m54284U_191110_105540/18285139/ccs	PB_GM12878_R1	hg38_SIRV	chr1	176207262	175944832	-	20	2171	3927	628400	ENSG00000143207.20	ENCODEHT000628400	COP1	ENCODEHT000628400	Known	NNC	None	0.25	None	None	None	None
m54284U_191111_172039/61737322/ccs	PB_GM12878_R2	hg38_SIRV	chr20	33401515	33358841	-	14	2074	52796	189407	ENSG00000101391.20	ENST00000346416.6	CDK5RAP1	CDK5RAP1-202	Known	Known	None	0.15000000596046448	None	None	None	None
m54284U_191110_105540/34408887/ccs	PB_GM12878_R1	hg38_SIRV	chr1	176027992	175944832	-	7	966	3927	628401	ENSG00000143207.20	ENCODEHT000628401	COP1	ENCODEHT000628401	Known	NNC	None	0.25	None	None	None	None
m54284U_191111_172039/62193694/ccs	PB_GM12878_R2	hg38_SIRV	chr20	33401535	33358841	-	14	2094	52796	189407	ENSG00000101391.20	ENST00000346416.6	CDK5RAP1	CDK5RAP1-202	Known	Known	None	0.15000000596046448	None	None	None	None
m54284U_191110_105540/166592962/ccs	PB_GM12878_R1	hg38_SIRV	chr6	73521031	73517518	-	8	1743	19348	68739	ENSG00000156508.17	ENST00000309268.10	EEF1A1	EEF1A1-201	Known	Known	None	0.15000000596046448	None	None	None	None
12633a59-3255-461c-abd3-c4e86d4a0ed8	ONT_GM12878_R1	hg38_SIRV	chr12	49560951	49558357	-	2	2478	34855	628402	ENSG00000187778.13	ENCODEHT000628402	MCRS1	ENCODEHT000628402	Known	ISM	Both	0.15000000596046448	None	None	None	None
m54284U_191111_172039/62325392/ccs	PB_GM12878_R2	hg38_SIRV	chr20	33401500	33358841	-	14	2059	52796	189407	ENSG00000101391.20	ENST00000346416.6	CDK5RAP1	CDK5RAP1-202	Known	Known	None	0.15000000596046448	None	None	None	None
m54284U_191111_172039/62981885/ccs	PB_GM12878_R2	hg38_SIRV	chr20	33401528	33358841	-	14	2087	52796	189407	ENSG00000101391.20	ENST00000346416.6	CDK5RAP1	CDK5RAP1-202	Known	Known	None	0.15000000596046448	None	None	None	None
m54284U_191110_105540/166593809/ccs	PB_GM12878_R1	hg38_SIRV	chr6	73521031	73517518	-	8	1743	19348	68739	ENSG00000156508.17	ENST00000309268.10	EEF1A1	EEF1A1-201	Known	Known	None	0.15000000596046448	None	None	None	None
m54284U_191111_172039/63373617/ccs	PB_GM12878_R2	hg38_SIRV	chr20	33401528	33358841	-	14	2087	52796	189407	ENSG00000101391.20	ENST00000346416.6	CDK5RAP1	CDK5RAP1-202	Known	Known	None	0.15000000596046448	None	None	None	None
2a4a1bf1-e8e7-4801-81ee-f30813d04005	ONT_GM12878_R1	hg38_SIRV	chr12	49566789	49558360	-	14	1766	34855	628283	ENSG00000187778.13	ENCODEHT000628283	MCRS1	ENCODEHT000628283	Known	ISM	Suffix	0.15000000596046448	None	None	None	None
m54284U_191111_172039/63570383/ccs	PB_GM12878_R2	hg38_SIRV	chr20	33401528	33358841	-	14	2087	52796	189407	ENSG00000101391.20	ENST00000346416.6	CDK5RAP1	CDK5RAP1-202	Known	Known	None	0.15000000596046448	None	None	None	None
m54284U_191110_105540/38012030/ccs	PB_GM12878_R1	hg38_SIRV	chr1	176175933	175944832	-	18	1964	3927	628403	ENSG00000143207.20	ENCODEHT000628403	COP1	ENCODEHT000628403	Known	ISM	Suffix	0.25	None	None	None	None
m54284U_191110_105540/166791680/ccs	PB_GM12878_R1	hg38_SIRV	chr6	73521032	73517518	-	8	1744	19348	68739	ENSG00000156508.17	ENST00000309268.10	EEF1A1	EEF1A1-201	Known	Known	None	0.15000000596046448	None	None	None	None
m54284U_191111_172039/63703670/ccs	PB_GM12878_R2	hg38_SIRV	chr20	33401517	33358841	-	14	2076	52796	189407	ENSG00000101391.20	ENST00000346416.6	CDK5RAP1	CDK5RAP1-202	Known	Known	None	0.15000000596046448	None	None	None	None
569fce9f-64bb-43b7-8085-3054852cd7b3	ONT_GM12878_R1	hg38_SIRV	chr12	49568127	49558388	-	14	1815	34855	628282	ENSG00000187778.13	ENCODEHT000628282	MCRS1	ENCODEHT000628282	Known	NIC	None	0.10000000149011612	None	None	None	None
m54284U_191111_172039/64160962/ccs	PB_GM12878_R2	hg38_SIRV	chr20	33401518	33358841	-	14	2077	52796	189407	ENSG00000101391.20	ENST00000346416.6	CDK5RAP1	CDK5RAP1-202	Known	Known	None	0.15000000596046448	None	None	None	None
m54284U_191111_172039/70060559/ccs	PB_GM12878_R2	hg38_SIRV	chr20	33401516	33358841	-	14	2075	52796	189407	ENSG00000101391.20	ENST00000346416.6	CDK5RAP1	CDK5RAP1-202	Known	Known	None	0.15000000596046448	None	None	None	None
m54284U_191110_105540/166854965/ccs	PB_GM12878_R1	hg38_SIRV	chr6	73521032	73517518	-	8	1744	19348	68739	ENSG00000156508.17	ENST00000309268.10	EEF1A1	EEF1A1-201	Known	Known	None	0.15000000596046448	None	None	None	None
400cf5ed-f462-40c6-917d-860de3667a88	ONT_GM12878_R1	hg38_SIRV	chr12	49568123	49558441	-	15	1777	34855	628398	ENSG00000187778.13	ENCODEHT000628398	MCRS1	ENCODEHT000628398	Known	NNC	None	0.20000000298023224	None	None	None	None
m54284U_191111_172039/70451434/ccs	PB_GM12878_R2	hg38_SIRV	chr20	33401534	33358841	-	14	2093	52796	189407	ENSG00000101391.20	ENST00000346416.6	CDK5RAP1	CDK5RAP1-202	Known	Known	None	0.15000000596046448	None	None	None	None
m54284U_191110_105540/91554735/ccs	PB_GM12878_R1	hg38_SIRV	chr1	176206740	175944832	-	20	2267	3927	628379	ENSG00000143207.20	ENCODEHT000628379	COP1	ENCODEHT000628379	Known	NIC	None	0.25	None	None	None	None
m54284U_191111_172039/70583495/ccs	PB_GM12878_R2	hg38_SIRV	chr20	33401525	33358841	-	14	2084	52796	189407	ENSG00000101391.20	ENST00000346416.6	CDK5RAP1	CDK5RAP1-202	Known	Known	None	0.15000000596046448	None	None	None	None
c8b472f3-1192-490a-b835-6d9cb50edc56	ONT_GM12878_R1	hg38_SIRV	chr12	49567844	49558509	-	15	1794	34855	628404	ENSG00000187778.13	ENCODEHT000628404	MCRS1	ENCODEHT000628404	Known	NIC	None	0.20000000298023224	None	None	None	None
m54284U_191110_105540/166857104/ccs	PB_GM12878_R1	hg38_SIRV	chr6	73519499	73517522	-	6	1532	19348	622701	ENSG00000156508.17	ENCODEHT000622701	EEF1A1	ENCODEHT000622701	Known	ISM	Both	0.15000000596046448	None	None	None	None
m54284U_191111_172039/71043063/ccs	PB_GM12878_R2	hg38_SIRV	chr20	33401525	33358841	-	13	1853	52796	189409	ENSG00000101391.20	ENST00000339269.5	CDK5RAP1	CDK5RAP1-201	Known	Known	None	0.15000000596046448	None	None	None	None
m54284U_191111_172039/71435442/ccs	PB_GM12878_R2	hg38_SIRV	chr20	33401512	33358841	-	14	2068	52796	628337	ENSG00000101391.20	ENCODEHT000628337	CDK5RAP1	ENCODEHT000628337	Known	NIC	None	0.15000000596046448	None	None	None	None
m54284U_191111_172039/71959806/ccs	PB_GM12878_R2	hg38_SIRV	chr20	33401505	33358841	-	14	1936	52796	628405	ENSG00000101391.20	ENCODEHT000628405	CDK5RAP1	ENCODEHT000628405	Known	NNC	None	0.15000000596046448	None	None	None	None
e6186013-165a-4293-aff6-1c318b6662d6	ONT_GM12878_R2	hg38_SIRV	chr12	49568121	49558629	-	14	1579	34855	628282	ENSG00000187778.13	ENCODEHT000628282	MCRS1	ENCODEHT000628282	Known	NIC	None	0.05000000074505806	None	None	None	None
m54284U_191110_105540/167052742/ccs	PB_GM12878_R1	hg38_SIRV	chr6	73521032	73517518	-	8	1744	19348	68739	ENSG00000156508.17	ENST00000309268.10	EEF1A1	EEF1A1-201	Known	Known	None	0.15000000596046448	None	None	None	None
m54284U_191111_172039/72025865/ccs	PB_GM12878_R2	hg38_SIRV	chr20	33401518	33358841	-	14	2077	52796	189407	ENSG00000101391.20	ENST00000346416.6	CDK5RAP1	CDK5RAP1-202	Known	Known	None	0.15000000596046448	None	None	None	None
m54284U_191111_172039/72418505/ccs	PB_GM12878_R2	hg38_SIRV	chr20	33401518	33358841	-	14	2077	52796	189407	ENSG00000101391.20	ENST00000346416.6	CDK5RAP1	CDK5RAP1-202	Known	Known	None	0.15000000596046448	None	None	None	None
3648b284-dac9-4ba0-8b89-31f1915f7977	ONT_GM12878_R2	hg38_SIRV	chr12	49568119	49559230	-	13	1340	34855	628406	ENSG00000187778.13	ENCODEHT000628406	MCRS1	ENCODEHT000628406	Known	ISM	Prefix	0.4000000059604645	None	None	None	None
m54284U_191110_105540/100664434/ccs	PB_GM12878_R1	hg38_SIRV	chr1	175989480	175944832	-	5	789	3927	628407	ENSG00000143207.20	ENCODEHT000628407	COP1	ENCODEHT000628407	Known	ISM	Suffix	0.25	None	None	None	None
m54284U_191111_172039/72680875/ccs	PB_GM12878_R2	hg38_SIRV	chr20	33401528	33358841	-	14	2087	52796	189407	ENSG00000101391.20	ENST00000346416.6	CDK5RAP1	CDK5RAP1-202	Known	Known	None	0.15000000596046448	None	None	None	None
m54284U_191110_105540/167052928/ccs	PB_GM12878_R1	hg38_SIRV	chr6	73521032	73517518	-	8	1744	19348	68739	ENSG00000156508.17	ENST00000309268.10	EEF1A1	EEF1A1-201	Known	Known	None	0.15000000596046448	None	None	None	None
m54284U_191111_172039/73400645/ccs	PB_GM12878_R2	hg38_SIRV	chr20	33401519	33358841	-	14	2078	52796	189407	ENSG00000101391.20	ENST00000346416.6	CDK5RAP1	CDK5RAP1-202	Known	Known	None	0.15000000596046448	None	None	None	None
m54284U_191111_172039/73532393/ccs	PB_GM12878_R2	hg38_SIRV	chr20	33401522	33358841	-	14	1861	52796	628350	ENSG00000101391.20	ENCODEHT000628350	CDK5RAP1	ENCODEHT000628350	Known	NNC	None	0.15000000596046448	None	None	None	None
m54284U_191110_105540/167119346/ccs	PB_GM12878_R1	hg38_SIRV	chr6	73521032	73517518	-	8	1744	19348	68739	ENSG00000156508.17	ENST00000309268.10	EEF1A1	EEF1A1-201	Known	Known	None	0.15000000596046448	None	None	None	None
365c3de0-5129-4d25-a6b0-9326b6a2d064	ONT_GM12878_R1	hg38_SIRV	chr12	49565645	49559474	-	9	888	34855	628408	ENSG00000187778.13	ENCODEHT000628408	MCRS1	ENCODEHT000628408	Known	ISM	Prefix	0.15000000596046448	None	None	None	None
m54284U_191111_172039/75105912/ccs	PB_GM12878_R2	hg38_SIRV	chr20	33401518	33358841	-	14	2077	52796	189407	ENSG00000101391.20	ENST00000346416.6	CDK5RAP1	CDK5RAP1-202	Known	Known	None	0.15000000596046448	None	None	None	None
m54284U_191111_172039/76153768/ccs	PB_GM12878_R2	hg38_SIRV	chr20	33401518	33358841	-	14	2077	52796	189407	ENSG00000101391.20	ENST00000346416.6	CDK5RAP1	CDK5RAP1-202	Known	Known	None	0.15000000596046448	None	None	None	None
m54284U_191110_105540/134349787/ccs	PB_GM12878_R1	hg38_SIRV	chr1	176206646	175944832	-	20	2185	3927	14146	ENSG00000143207.20	ENST00000367669.7	COP1	COP1-204	Known	Known	None	0.25	None	None	None	None
m54284U_191110_105540/167248637/ccs	PB_GM12878_R1	hg38_SIRV	chr6	73521032	73517518	-	8	1744	19348	68739	ENSG00000156508.17	ENST00000309268.10	EEF1A1	EEF1A1-201	Known	Known	None	0.15000000596046448	None	None	None	None
m54284U_191111_172039/77597167/ccs	PB_GM12878_R2	hg38_SIRV	chr20	33401506	33358841	-	14	1845	52796	628350	ENSG00000101391.20	ENCODEHT000628350	CDK5RAP1	ENCODEHT000628350	Known	NNC	None	0.15000000596046448	None	None	None	None
m54284U_191111_172039/58525225/ccs	PB_GM12878_R2	hg38_SIRV	chr12	49560579	49561902	+	1	1324	123168	628409	ENCODEHG000123168	ENCODEHT000628409	ENCODEHG000123168	ENCODEHT000628409	Antisense	Antisense	None	0.25	None	None	None	None
m54284U_191111_172039/79889759/ccs	PB_GM12878_R2	hg38_SIRV	chr20	33401500	33358841	-	14	2059	52796	189407	ENSG00000101391.20	ENST00000346416.6	CDK5RAP1	CDK5RAP1-202	Known	Known	None	0.15000000596046448	None	None	None	None
m54284U_191110_105540/95488415/ccs	PB_GM12878_R1	hg38_SIRV	chr12	49560400	49561739	+	1	1131	123168	628409	ENCODEHG000123168	ENCODEHT000628409	ENCODEHG000123168	ENCODEHT000628409	Antisense	Antisense	None	0.15000000596046448	None	None	None	None
m54284U_191111_172039/79955982/ccs	PB_GM12878_R2	hg38_SIRV	chr20	33401521	33358841	-	14	2080	52796	189407	ENSG00000101391.20	ENST00000346416.6	CDK5RAP1	CDK5RAP1-202	Known	Known	None	0.15000000596046448	None	None	None	None
m54284U_191110_105540/167250105/ccs	PB_GM12878_R1	hg38_SIRV	chr6	73521031	73517518	-	8	1743	19348	68739	ENSG00000156508.17	ENST00000309268.10	EEF1A1	EEF1A1-201	Known	Known	None	0.15000000596046448	None	None	None	None
m54284U_191111_172039/80609380/ccs	PB_GM12878_R2	hg38_SIRV	chr20	33401518	33358841	-	14	2077	52796	189407	ENSG00000101391.20	ENST00000346416.6	CDK5RAP1	CDK5RAP1-202	Known	Known	None	0.15000000596046448	None	None	None	None
m54284U_191110_105540/83560432/ccs	PB_GM12878_R1	hg38_SIRV	chr12	49562999	49561648	-	1	1352	34855	628410	ENSG00000187778.13	ENCODEHT000628410	MCRS1	ENCODEHT000628410	Known	Genomic	None	0.8500000238418579	None	None	None	None
m54284U_191110_105540/160762671/ccs	PB_GM12878_R1	hg38_SIRV	chr1	176206701	175944832	-	20	2228	3927	628379	ENSG00000143207.20	ENCODEHT000628379	COP1	ENCODEHT000628379	Known	NIC	None	0.25	None	None	None	None
m54284U_191111_172039/13633038/ccs	PB_GM12878_R2	hg38_SIRV	chr1	176206790	175944832	-	17	2094	3927	628411	ENSG00000143207.20	ENCODEHT000628411	COP1	ENCODEHT000628411	Known	NIC	None	0.25	None	None	None	None
m54284U_191111_172039/84674269/ccs	PB_GM12878_R2	hg38_SIRV	chr20	33401516	33358841	-	14	2075	52796	189407	ENSG00000101391.20	ENST00000346416.6	CDK5RAP1	CDK5RAP1-202	Known	Known	None	0.15000000596046448	None	None	None	None
m54284U_191110_105540/167313543/ccs	PB_GM12878_R1	hg38_SIRV	chr6	73521032	73517518	-	8	1744	19348	68739	ENSG00000156508.17	ENST00000309268.10	EEF1A1	EEF1A1-201	Known	Known	None	0.15000000596046448	None	None	None	None
m54284U_191111_172039/84935558/ccs	PB_GM12878_R2	hg38_SIRV	chr20	33401528	33358841	-	14	2087	52796	189407	ENSG00000101391.20	ENST00000346416.6	CDK5RAP1	CDK5RAP1-202	Known	Known	None	0.15000000596046448	None	None	None	None
m54284U_191111_172039/85328432/ccs	PB_GM12878_R2	hg38_SIRV	chr20	33401534	33358841	-	14	2093	52796	189407	ENSG00000101391.20	ENST00000346416.6	CDK5RAP1	CDK5RAP1-202	Known	Known	None	0.15000000596046448	None	None	None	None
3750704e-2e7b-493c-b4c3-2e8b49fe3c55	ONT_GM12878_R2	hg38_SIRV	chr12	49564594	49563096	-	3	267	34855	628412	ENSG00000187778.13	ENCODEHT000628412	MCRS1	ENCODEHT000628412	Known	ISM	Prefix	0.20000000298023224	None	None	None	None
m54284U_191110_105540/167314732/ccs	PB_GM12878_R1	hg38_SIRV	chr6	73521032	73517518	-	8	1744	19348	68739	ENSG00000156508.17	ENST00000309268.10	EEF1A1	EEF1A1-201	Known	Known	None	0.15000000596046448	None	None	None	None
m54284U_191111_172039/86312863/ccs	PB_GM12878_R2	hg38_SIRV	chr20	33401518	33358841	-	14	2077	52796	189407	ENSG00000101391.20	ENST00000346416.6	CDK5RAP1	CDK5RAP1-202	Known	Known	None	0.15000000596046448	None	None	None	None
m54284U_191111_172039/92734940/ccs	PB_GM12878_R2	hg38_SIRV	chr20	33401518	33358841	-	14	2077	52796	189407	ENSG00000101391.20	ENST00000346416.6	CDK5RAP1	CDK5RAP1-202	Known	Known	None	0.15000000596046448	None	None	None	None
m54284U_191111_172039/45941980/ccs	PB_GM12878_R2	hg38_SIRV	chr1	176162924	175944832	-	15	1751	3927	628413	ENSG00000143207.20	ENCODEHT000628413	COP1	ENCODEHT000628413	Known	ISM	Suffix	0.25	None	None	None	None
m54284U_191111_172039/93522501/ccs	PB_GM12878_R2	hg38_SIRV	chr20	33401505	33358841	-	14	2064	52796	189407	ENSG00000101391.20	ENST00000346416.6	CDK5RAP1	CDK5RAP1-202	Known	Known	None	0.15000000596046448	None	None	None	None
406c3482-b73b-4f35-a450-04b3ace2343c	ONT_GM12878_R2	hg38_SIRV	chr12	49566185	49563441	-	5	623	34855	628414	ENSG00000187778.13	ENCODEHT000628414	MCRS1	ENCODEHT000628414	Known	ISM	Both	0.15000000596046448	None	None	None	None
m54284U_191110_105540/167510511/ccs	PB_GM12878_R1	hg38_SIRV	chr6	73521032	73517518	-	8	1744	19348	68739	ENSG00000156508.17	ENST00000309268.10	EEF1A1	EEF1A1-201	Known	Known	None	0.15000000596046448	None	None	None	None
m54284U_191111_172039/95357288/ccs	PB_GM12878_R2	hg38_SIRV	chr20	33396970	33358841	-	13	1872	52796	628415	ENSG00000101391.20	ENCODEHT000628415	CDK5RAP1	ENCODEHT000628415	Known	ISM	Suffix	0.15000000596046448	None	None	None	None
m54284U_191111_172039/96143587/ccs	PB_GM12878_R2	hg38_SIRV	chr20	33401513	33358840	-	11	1614	52796	628324	ENSG00000101391.20	ENCODEHT000628324	CDK5RAP1	ENCODEHT000628324	Known	NIC	None	0.15000000596046448	None	None	None	None
m54284U_191110_105540/167512050/ccs	PB_GM12878_R1	hg38_SIRV	chr6	73521032	73517518	-	8	1744	19348	68739	ENSG00000156508.17	ENST00000309268.10	EEF1A1	EEF1A1-201	Known	Known	None	0.15000000596046448	None	None	None	None
704f7a27-a337-4bdd-9c0b-9efa89ea61e6	ONT_GM12878_R2	hg38_SIRV	chr12	49566114	49565571	-	2	135	34855	628416	ENSG00000187778.13	ENCODEHT000628416	MCRS1	ENCODEHT000628416	Known	ISM	Both	0.15000000596046448	None	None	None	None
m54284U_191111_172039/99156542/ccs	PB_GM12878_R2	hg38_SIRV	chr20	33401518	33358841	-	14	2077	52796	189407	ENSG00000101391.20	ENST00000346416.6	CDK5RAP1	CDK5RAP1-202	Known	Known	None	0.15000000596046448	None	None	None	None
m54284U_191111_172039/178981216/ccs	PB_GM12878_R2	hg38_SIRV	chr1	176163893	175944832	-	17	1942	3927	628417	ENSG00000143207.20	ENCODEHT000628417	COP1	ENCODEHT000628417	Known	ISM	Suffix	0.25	None	None	None	None
m54284U_191111_172039/99551712/ccs	PB_GM12878_R2	hg38_SIRV	chr20	33401486	33358841	-	14	1825	52796	628350	ENSG00000101391.20	ENCODEHT000628350	CDK5RAP1	ENCODEHT000628350	Known	NNC	None	0.15000000596046448	None	None	None	None
m54284U_191110_105540/167512215/ccs	PB_GM12878_R1	hg38_SIRV	chr6	73521032	73517518	-	8	1744	19348	68739	ENSG00000156508.17	ENST00000309268.10	EEF1A1	EEF1A1-201	Known	Known	None	0.15000000596046448	None	None	None	None
m54284U_191111_172039/99943061/ccs	PB_GM12878_R2	hg38_SIRV	chr20	33401528	33358841	-	14	2087	52796	189407	ENSG00000101391.20	ENST00000346416.6	CDK5RAP1	CDK5RAP1-202	Known	Known	None	0.15000000596046448	None	None	None	None
0ed5d8b2-1549-41ae-8434-2fafaf8f499c	ONT_GM12878_R2	hg38_SIRV	chr12	49568122	49566197	-	3	214	34855	628418	ENSG00000187778.13	ENCODEHT000628418	MCRS1	ENCODEHT000628418	Known	ISM	Prefix	0.20000000298023224	None	None	None	None
m54284U_191111_172039/101583197/ccs	PB_GM12878_R2	hg38_SIRV	chr20	33401520	33358841	-	15	2170	52796	628370	ENSG00000101391.20	ENCODEHT000628370	CDK5RAP1	ENCODEHT000628370	Known	NNC	None	0.15000000596046448	None	None	None	None
m54284U_191110_105540/167578041/ccs	PB_GM12878_R1	hg38_SIRV	chr6	73521031	73517518	-	8	1743	19348	68739	ENSG00000156508.17	ENST00000309268.10	EEF1A1	EEF1A1-201	Known	Known	None	0.15000000596046448	None	None	None	None
m54284U_191111_172039/102040900/ccs	PB_GM12878_R2	hg38_SIRV	chr20	33401528	33358841	-	13	1763	52796	628419	ENSG00000101391.20	ENCODEHT000628419	CDK5RAP1	ENCODEHT000628419	Known	NIC	None	0.15000000596046448	None	None	None	None
m54284U_191111_172039/103483514/ccs	PB_GM12878_R2	hg38_SIRV	chr20	33401518	33358841	-	14	2077	52796	189407	ENSG00000101391.20	ENST00000346416.6	CDK5RAP1	CDK5RAP1-202	Known	Known	None	0.15000000596046448	None	None	None	None
d0090210-0a50-4493-af68-86769da29bde	ONT_GM12878_R2	hg38_SIRV	chr12	49568111	49566568	-	2	338	34855	628420	ENSG00000187778.13	ENCODEHT000628420	MCRS1	ENCODEHT000628420	Known	ISM	Prefix	0.15000000596046448	None	None	None	None
m54284U_191111_172039/103940970/ccs	PB_GM12878_R2	hg38_SIRV	chr20	33401516	33358841	-	14	2072	52796	628337	ENSG00000101391.20	ENCODEHT000628337	CDK5RAP1	ENCODEHT000628337	Known	NIC	None	0.15000000596046448	None	None	None	None
m54284U_191110_105540/167641846/ccs	PB_GM12878_R1	hg38_SIRV	chr6	73521032	73517518	-	8	1744	19348	68739	ENSG00000156508.17	ENST00000309268.10	EEF1A1	EEF1A1-201	Known	Known	None	0.15000000596046448	None	None	None	None
0dab7c6e-b73f-4e4a-8699-b7d5ea9d7c36	ONT_GM12878_R1	hg38_SIRV	chr1	175989378	175944832	-	5	688	3927	628407	ENSG00000143207.20	ENCODEHT000628407	COP1	ENCODEHT000628407	Known	ISM	Suffix	0.25	None	None	None	None
m54284U_191111_172039/105974047/ccs	PB_GM12878_R2	hg38_SIRV	chr20	33401521	33358840	-	10	1518	52796	628323	ENSG00000101391.20	ENCODEHT000628323	CDK5RAP1	ENCODEHT000628323	Known	NIC	None	0.15000000596046448	None	None	None	None
m54284U_191111_172039/106103015/ccs	PB_GM12878_R2	hg38_SIRV	chr20	33401505	33358841	-	14	2064	52796	189407	ENSG00000101391.20	ENST00000346416.6	CDK5RAP1	CDK5RAP1-202	Known	Known	None	0.15000000596046448	None	None	None	None
m54284U_191110_105540/72025711/ccs	PB_GM12878_R1	hg38_SIRV	chr12	49566597	49567379	+	1	783	123169	628421	ENCODEHG000123169	ENCODEHT000628421	ENCODEHG000123169	ENCODEHT000628421	Antisense	Antisense	None	0.20000000298023224	None	None	None	None
m54284U_191110_105540/167706763/ccs	PB_GM12878_R1	hg38_SIRV	chr6	73521032	73517518	-	8	1744	19348	68739	ENSG00000156508.17	ENST00000309268.10	EEF1A1	EEF1A1-201	Known	Known	None	0.15000000596046448	None	None	None	None
m54284U_191111_172039/108856738/ccs	PB_GM12878_R2	hg38_SIRV	chr20	33401520	33358840	-	11	1621	52796	628324	ENSG00000101391.20	ENCODEHT000628324	CDK5RAP1	ENCODEHT000628324	Known	NIC	None	0.15000000596046448	None	None	None	None
9b1bdefb-3228-4489-825f-5d07c5559d12	ONT_GM12878_R1	hg38_SIRV	chr1	176206878	175944832	-	19	2444	3927	628384	ENSG00000143207.20	ENCODEHT000628384	COP1	ENCODEHT000628384	Known	NIC	None	0.25	None	None	None	None
m54284U_191111_172039/108921848/ccs	PB_GM12878_R2	hg38_SIRV	chr20	33401516	33358841	-	14	2075	52796	189407	ENSG00000101391.20	ENST00000346416.6	CDK5RAP1	CDK5RAP1-202	Known	Known	None	0.15000000596046448	None	None	None	None
m54284U_191110_105540/167707202/ccs	PB_GM12878_R1	hg38_SIRV	chr6	73521031	73517518	-	8	1743	19348	68739	ENSG00000156508.17	ENST00000309268.10	EEF1A1	EEF1A1-201	Known	Known	None	0.15000000596046448	None	None	None	None
m54284U_191111_172039/172885539/ccs	PB_GM12878_R2	hg38_SIRV	chr12	49568121	49567308	-	1	814	34855	628422	ENSG00000187778.13	ENCODEHT000628422	MCRS1	ENCODEHT000628422	Known	Genomic	None	0.8500000238418579	None	None	None	None
m54284U_191111_172039/109774214/ccs	PB_GM12878_R2	hg38_SIRV	chr20	33401512	33358841	-	14	2071	52796	189407	ENSG00000101391.20	ENST00000346416.6	CDK5RAP1	CDK5RAP1-202	Known	Known	None	0.15000000596046448	None	None	None	None
m54284U_191111_172039/110889158/ccs	PB_GM12878_R2	hg38_SIRV	chr20	33401516	33358841	-	14	2075	52796	189407	ENSG00000101391.20	ENST00000346416.6	CDK5RAP1	CDK5RAP1-202	Known	Known	None	0.15000000596046448	None	None	None	None
m54284U_191110_105540/168493639/ccs	PB_GM12878_R1	hg38_SIRV	chr12	49568140	49567315	-	1	819	34855	628422	ENSG00000187778.13	ENCODEHT000628422	MCRS1	ENCODEHT000628422	Known	Genomic	None	0.6499999761581421	None	None	None	None
m54284U_191110_105540/150603973/ccs	PB_GM12878_R1	hg38_SIRV	chr12	49568198	49612667	+	4	1037	34856	628423	ENSG00000110844.13	ENCODEHT000628423	PRPF40B	ENCODEHT000628423	Known	NNC	None	0.5	None	None	None	None
m54284U_191111_172039/111477647/ccs	PB_GM12878_R2	hg38_SIRV	chr20	33401519	33358841	-	14	2078	52796	189407	ENSG00000101391.20	ENST00000346416.6	CDK5RAP1	CDK5RAP1-202	Known	Known	None	0.15000000596046448	None	None	None	None
m54284U_191110_105540/167708879/ccs	PB_GM12878_R1	hg38_SIRV	chr6	73521032	73517518	-	8	1744	19348	68739	ENSG00000156508.17	ENST00000309268.10	EEF1A1	EEF1A1-201	Known	Known	None	0.15000000596046448	None	None	None	None
55d1a8de-2d99-4b2c-bd53-db10306e1ee9	ONT_GM12878_R1	hg38_SIRV	chr1	176207223	175944832	-	21	2816	3927	628424	ENSG00000143207.20	ENCODEHT000628424	COP1	ENCODEHT000628424	Known	NIC	None	0.25	None	None	None	None
m54284U_191111_172039/111674292/ccs	PB_GM12878_R2	hg38_SIRV	chr20	33401532	33358841	-	14	2091	52796	189407	ENSG00000101391.20	ENST00000346416.6	CDK5RAP1	CDK5RAP1-202	Known	Known	None	0.15000000596046448	None	None	None	None
a7d703fa-3c65-4c94-b954-a02af722368a	ONT_GM12878_R1	hg38_SIRV	chr1	176135086	175944832	-	14	1729	3927	628425	ENSG00000143207.20	ENCODEHT000628425	COP1	ENCODEHT000628425	Known	NNC	None	0.25	None	None	None	None
m54284U_191110_105540/40305580/ccs	PB_GM12878_R1	hg38_SIRV	chr12	49568254	49570049	+	1	1769	34856	628426	ENSG00000110844.13	ENCODEHT000628426	PRPF40B	ENCODEHT000628426	Known	Genomic	None	0.6499999761581421	None	None	None	None
m54284U_191111_172039/113377610/ccs	PB_GM12878_R2	hg38_SIRV	chr20	33401540	33358840	-	11	1641	52796	628324	ENSG00000101391.20	ENCODEHT000628324	CDK5RAP1	ENCODEHT000628324	Known	NIC	None	0.15000000596046448	None	None	None	None
m54284U_191110_105540/167773071/ccs	PB_GM12878_R1	hg38_SIRV	chr6	73521031	73517518	-	8	1743	19348	68739	ENSG00000156508.17	ENST00000309268.10	EEF1A1	EEF1A1-201	Known	Known	None	0.15000000596046448	None	None	None	None
m54284U_191111_172039/113443236/ccs	PB_GM12878_R2	hg38_SIRV	chr20	33401501	33358841	-	13	1856	52796	628427	ENSG00000101391.20	ENCODEHT000628427	CDK5RAP1	ENCODEHT000628427	Known	NIC	None	0.15000000596046448	None	None	None	None
m54284U_191110_105540/90572926/ccs	PB_GM12878_R1	hg38_SIRV	chr12	49568908	49570051	+	1	1126	34856	628426	ENSG00000110844.13	ENCODEHT000628426	PRPF40B	ENCODEHT000628426	Known	Genomic	None	0.550000011920929	None	None	None	None
m54284U_191111_172039/113902111/ccs	PB_GM12878_R2	hg38_SIRV	chr20	33401523	33358841	-	14	2082	52796	189407	ENSG00000101391.20	ENST00000346416.6	CDK5RAP1	CDK5RAP1-202	Known	Known	None	0.15000000596046448	None	None	None	None
m54284U_191110_105540/167773784/ccs	PB_GM12878_R1	hg38_SIRV	chr6	73521031	73517518	-	8	1743	19348	68739	ENSG00000156508.17	ENST00000309268.10	EEF1A1	EEF1A1-201	Known	Known	None	0.15000000596046448	None	None	None	None
m54284U_191110_105540/136906545/ccs	PB_GM12878_R1	hg38_SIRV	chr12	49572211	49569923	-	1	2289	123170	628428	ENCODEHG000123170	ENCODEHT000628428	ENCODEHG000123170	ENCODEHT000628428	Antisense	Antisense	None	0.6000000238418579	None	None	None	None
m54284U_191111_172039/114099164/ccs	PB_GM12878_R2	hg38_SIRV	chr20	33401477	33358841	-	14	2036	52796	189407	ENSG00000101391.20	ENST00000346416.6	CDK5RAP1	CDK5RAP1-202	Known	Known	None	0.15000000596046448	None	None	None	None
8ae8d469-689a-4c04-9876-cfc696fb68d9	ONT_GM12878_R1	hg38_SIRV	chr1	176207103	175944832	-	20	2795	3927	628379	ENSG00000143207.20	ENCODEHT000628379	COP1	ENCODEHT000628379	Known	NIC	None	0.25	None	None	None	None
m54284U_191111_172039/115215076/ccs	PB_GM12878_R2	hg38_SIRV	chr20	33401516	33358841	-	14	2075	52796	189407	ENSG00000101391.20	ENST00000346416.6	CDK5RAP1	CDK5RAP1-202	Known	Known	None	0.15000000596046448	None	None	None	None
m54284U_191110_105540/167838580/ccs	PB_GM12878_R1	hg38_SIRV	chr6	73521032	73517518	-	8	1729	19348	68739	ENSG00000156508.17	ENST00000309268.10	EEF1A1	EEF1A1-201	Known	Known	None	0.15000000596046448	None	None	None	None
m54284U_191111_172039/116655557/ccs	PB_GM12878_R2	hg38_SIRV	chr20	33401516	33358841	-	12	1808	52796	628429	ENSG00000101391.20	ENCODEHT000628429	CDK5RAP1	ENCODEHT000628429	Known	NIC	None	0.15000000596046448	None	None	None	None
m54284U_191110_105540/158861736/ccs	PB_GM12878_R1	hg38_SIRV	chr12	49573866	49572914	-	1	953	123171	628430	ENCODEHG000123171	ENCODEHT000628430	ENCODEHG000123171	ENCODEHT000628430	Antisense	Antisense	None	0.25	None	None	None	None
m54284U_191111_172039/116785558/ccs	PB_GM12878_R2	hg38_SIRV	chr20	33401518	33358841	-	13	1846	52796	189409	ENSG00000101391.20	ENST00000339269.5	CDK5RAP1	CDK5RAP1-201	Known	Known	None	0.15000000596046448	None	None	None	None
m54284U_191110_105540/167838755/ccs	PB_GM12878_R1	hg38_SIRV	chr6	73521032	73517518	-	8	1744	19348	68739	ENSG00000156508.17	ENST00000309268.10	EEF1A1	EEF1A1-201	Known	Known	None	0.15000000596046448	None	None	None	None
m54284U_191111_172039/117902150/ccs	PB_GM12878_R2	hg38_SIRV	chr20	33401522	33358841	-	14	2081	52796	189407	ENSG00000101391.20	ENST00000346416.6	CDK5RAP1	CDK5RAP1-202	Known	Known	None	0.15000000596046448	None	None	None	None
m54284U_191110_105540/103876884/ccs	PB_GM12878_R1	hg38_SIRV	chr12	49577979	49576335	-	1	1645	34857	628431	ENSG00000257964.1	ENCODEHT000628431	AC020612.3	ENCODEHT000628431	Known	Genomic	None	0.15000000596046448	None	None	None	None
m54284U_191111_172039/118162488/ccs	PB_GM12878_R2	hg38_SIRV	chr20	33401507	33358841	-	14	2066	52796	189407	ENSG00000101391.20	ENST00000346416.6	CDK5RAP1	CDK5RAP1-202	Known	Known	None	0.15000000596046448	None	None	None	None
7ae0b7b7-9e1e-4f3f-aabe-af217103ea1c	ONT_GM12878_R1	hg38_SIRV	chr1	176043737	175944832	-	8	994	3927	628432	ENSG00000143207.20	ENCODEHT000628432	COP1	ENCODEHT000628432	Known	ISM	Suffix	0.25	None	None	None	None
0d02428c-8a9c-4e6e-969f-5c79d1df49b5	ONT_GM12878_R2	hg38_SIRV	chr12	49601118	49584284	-	4	2336	34858	628433	ENSG00000135436.8	ENCODEHT000628433	FAM186B	ENCODEHT000628433	Known	NIC	None	0.25	None	None	None	None
m54284U_191111_172039/118293304/ccs	PB_GM12878_R2	hg38_SIRV	chr20	33401516	33358841	-	14	2075	52796	189407	ENSG00000101391.20	ENST00000346416.6	CDK5RAP1	CDK5RAP1-202	Known	Known	None	0.15000000596046448	None	None	None	None
m54284U_191110_105540/167839342/ccs	PB_GM12878_R1	hg38_SIRV	chr6	73520058	73517518	-	7	1713	19348	68735	ENSG00000156508.17	ENST00000316292.13	EEF1A1	EEF1A1-202	Known	Known	None	0.15000000596046448	None	None	None	None
1e9b7fbb-fe28-40b3-8c04-47f838fae6b9	ONT_GM12878_R1	hg38_SIRV	chr1	176162988	175944832	-	13	1674	3927	628434	ENSG00000143207.20	ENCODEHT000628434	COP1	ENCODEHT000628434	Known	NIC	None	0.25	None	None	None	None
m54284U_191111_172039/119867396/ccs	PB_GM12878_R2	hg38_SIRV	chr20	33401508	33358841	-	14	2067	52796	189407	ENSG00000101391.20	ENST00000346416.6	CDK5RAP1	CDK5RAP1-202	Known	Known	None	0.15000000596046448	None	None	None	None
d0a4a613-813d-4dbc-bbce-3c7264dc00e1	ONT_GM12878_R2	hg38_SIRV	chr12	49588609	49587506	-	2	403	34858	628435	ENSG00000135436.8	ENCODEHT000628435	FAM186B	ENCODEHT000628435	Known	ISM	Suffix	0.30000001192092896	None	None	None	None
m54284U_191111_172039/120719531/ccs	PB_GM12878_R2	hg38_SIRV	chr20	33371125	33358841	-	4	1201	52796	628436	ENSG00000101391.20	ENCODEHT000628436	CDK5RAP1	ENCODEHT000628436	Known	ISM	Suffix	0.15000000596046448	None	None	None	None
m54284U_191110_105540/167905278/ccs	PB_GM12878_R1	hg38_SIRV	chr6	73521032	73517518	-	8	1744	19348	68739	ENSG00000156508.17	ENST00000309268.10	EEF1A1	EEF1A1-201	Known	Known	None	0.15000000596046448	None	None	None	None
m54284U_191110_105540/130614595/ccs	PB_GM12878_R1	hg38_SIRV	chr12	49594049	49596318	+	1	2270	34861	121525	ENSG00000257243.1	ENST00000547655.1	AC020612.1	AC020612.1-201	Known	Known	None	0.75	None	None	None	None
m54284U_191111_172039/121176778/ccs	PB_GM12878_R2	hg38_SIRV	chr20	33401528	33358841	-	14	2087	52796	189407	ENSG00000101391.20	ENST00000346416.6	CDK5RAP1	CDK5RAP1-202	Known	Known	None	0.15000000596046448	None	None	None	None
8781aeeb-6304-46b3-baa2-3dc5bfd41465	ONT_GM12878_R1	hg38_SIRV	chr1	176207104	175944832	-	20	2802	3927	628379	ENSG00000143207.20	ENCODEHT000628379	COP1	ENCODEHT000628379	Known	NIC	None	0.25	None	None	None	None
m54284U_191110_105540/167970157/ccs	PB_GM12878_R1	hg38_SIRV	chr6	73521032	73517518	-	8	1744	19348	68739	ENSG00000156508.17	ENST00000309268.10	EEF1A1	EEF1A1-201	Known	Known	None	0.15000000596046448	None	None	None	None
m54284U_191111_172039/122554627/ccs	PB_GM12878_R2	hg38_SIRV	chr20	33401534	33358841	-	14	2093	52796	189407	ENSG00000101391.20	ENST00000346416.6	CDK5RAP1	CDK5RAP1-202	Known	Known	None	0.15000000596046448	None	None	None	None
m54284U_191110_105540/51972809/ccs	PB_GM12878_R1	hg38_SIRV	chr12	49595866	49594334	-	1	1533	34858	628437	ENSG00000135436.8	ENCODEHT000628437	FAM186B	ENCODEHT000628437	Known	Genomic	None	0.550000011920929	None	None	None	None
m54284U_191111_172039/123929686/ccs	PB_GM12878_R2	hg38_SIRV	chr20	33401508	33358841	-	13	1836	52796	189409	ENSG00000101391.20	ENST00000339269.5	CDK5RAP1	CDK5RAP1-201	Known	Known	None	0.15000000596046448	None	None	None	None
m54284U_191110_105540/115083112/ccs	PB_GM12878_R1	hg38_SIRV	chr12	49594773	49596323	+	1	1547	34861	121525	ENSG00000257243.1	ENST00000547655.1	AC020612.1	AC020612.1-201	Known	Known	None	1.0	None	None	None	None
m54284U_191111_172039/126878127/ccs	PB_GM12878_R2	hg38_SIRV	chr20	33401535	33358841	-	14	2094	52796	189407	ENSG00000101391.20	ENST00000346416.6	CDK5RAP1	CDK5RAP1-202	Known	Known	None	0.15000000596046448	None	None	None	None
m54284U_191110_105540/167970447/ccs	PB_GM12878_R1	hg38_SIRV	chr6	73521032	73517518	-	8	1744	19348	68739	ENSG00000156508.17	ENST00000309268.10	EEF1A1	EEF1A1-201	Known	Known	None	0.15000000596046448	None	None	None	None
m54284U_191111_172039/128780031/ccs	PB_GM12878_R2	hg38_SIRV	chr20	33401535	33358841	-	14	2094	52796	189407	ENSG00000101391.20	ENST00000346416.6	CDK5RAP1	CDK5RAP1-202	Known	Known	None	0.15000000596046448	None	None	None	None
m54284U_191111_172039/25560824/ccs	PB_GM12878_R2	hg38_SIRV	chr12	49602477	49603646	+	1	1170	34856	628438	ENSG00000110844.13	ENCODEHT000628438	PRPF40B	ENCODEHT000628438	Known	Genomic	None	0.20000000298023224	None	None	None	None
m54284U_191111_172039/129172220/ccs	PB_GM12878_R2	hg38_SIRV	chr20	33401512	33358841	-	14	2071	52796	189407	ENSG00000101391.20	ENST00000346416.6	CDK5RAP1	CDK5RAP1-202	Known	Known	None	0.15000000596046448	None	None	None	None
0b1abc23-761c-4fdb-a063-250679a1dc0d	ONT_GM12878_R2	hg38_SIRV	chr1	176046328	175944832	-	9	1226	3927	628439	ENSG00000143207.20	ENCODEHT000628439	COP1	ENCODEHT000628439	Known	ISM	Suffix	0.25	None	None	None	None
m54284U_191110_105540/168035288/ccs	PB_GM12878_R1	hg38_SIRV	chr6	73521032	73517518	-	8	1744	19348	68739	ENSG00000156508.17	ENST00000309268.10	EEF1A1	EEF1A1-201	Known	Known	None	0.15000000596046448	None	None	None	None
bb9808f9-8cfe-46ec-a80f-3e00d7efd20e	ONT_GM12878_R2	hg38_SIRV	chr12	49623426	49644665	+	24	3310	34856	628440	ENSG00000110844.13	ENCODEHT000628440	PRPF40B	ENCODEHT000628440	Known	NNC	None	0.15000000596046448	None	None	None	None
m54284U_191111_172039/130810159/ccs	PB_GM12878_R2	hg38_SIRV	chr20	33401499	33358841	-	14	2058	52796	189407	ENSG00000101391.20	ENST00000346416.6	CDK5RAP1	CDK5RAP1-202	Known	Known	None	0.15000000596046448	None	None	None	None
f5726429-5e59-4e95-bfea-e9e3712af392	ONT_GM12878_R1	hg38_SIRV	chr12	49623440	49644629	+	25	3162	34856	628441	ENSG00000110844.13	ENCODEHT000628441	PRPF40B	ENCODEHT000628441	Known	NIC	None	0.25	None	None	None	None
m54284U_191111_172039/132711085/ccs	PB_GM12878_R2	hg38_SIRV	chr20	33401516	33358841	-	14	2075	52796	189407	ENSG00000101391.20	ENST00000346416.6	CDK5RAP1	CDK5RAP1-202	Known	Known	None	0.15000000596046448	None	None	None	None
m54284U_191110_105540/168036503/ccs	PB_GM12878_R1	hg38_SIRV	chr6	73521032	73517518	-	8	1744	19348	68739	ENSG00000156508.17	ENST00000309268.10	EEF1A1	EEF1A1-201	Known	Known	None	0.15000000596046448	None	None	None	None
m54284U_191111_172039/132844092/ccs	PB_GM12878_R2	hg38_SIRV	chr20	33401518	33358841	-	14	2077	52796	189407	ENSG00000101391.20	ENST00000346416.6	CDK5RAP1	CDK5RAP1-202	Known	Known	None	0.15000000596046448	None	None	None	None
m54284U_191111_172039/133826113/ccs	PB_GM12878_R2	hg38_SIRV	chr20	33401516	33358841	-	14	2075	52796	189407	ENSG00000101391.20	ENST00000346416.6	CDK5RAP1	CDK5RAP1-202	Known	Known	None	0.15000000596046448	None	None	None	None
0ab6b0a6-b345-46b2-a415-b6edecdf21dc	ONT_GM12878_R2	hg38_SIRV	chr12	49628351	49627266	-	1	1092	123172	628442	ENCODEHG000123172	ENCODEHT000628442	ENCODEHG000123172	ENCODEHT000628442	Antisense	Antisense	None	0.30000001192092896	None	None	None	None
m54284U_191111_172039/136184355/ccs	PB_GM12878_R2	hg38_SIRV	chr20	33401522	33358841	-	13	1850	52796	189409	ENSG00000101391.20	ENST00000339269.5	CDK5RAP1	CDK5RAP1-201	Known	Known	None	0.15000000596046448	None	None	None	None
m54284U_191110_105540/168165747/ccs	PB_GM12878_R1	hg38_SIRV	chr6	73521032	73517518	-	8	1744	19348	68739	ENSG00000156508.17	ENST00000309268.10	EEF1A1	EEF1A1-201	Known	Known	None	0.15000000596046448	None	None	None	None
d532375d-e89f-46b9-ab6a-9c157f6e9594	ONT_GM12878_R2	hg38_SIRV	chr1	176081234	175944832	-	10	1306	3927	628385	ENSG00000143207.20	ENCODEHT000628385	COP1	ENCODEHT000628385	Known	ISM	Suffix	0.25	None	None	None	None
cfb01b78-bb89-4dee-9017-75dcba7dd601	ONT_GM12878_R1	hg38_SIRV	chr12	49630670	49627293	-	1	3343	123172	628442	ENCODEHG000123172	ENCODEHT000628442	ENCODEHG000123172	ENCODEHT000628442	Antisense	Antisense	None	0.550000011920929	None	None	None	None
m54284U_191111_172039/136317485/ccs	PB_GM12878_R2	hg38_SIRV	chr20	33401526	33358841	-	14	2085	52796	189407	ENSG00000101391.20	ENST00000346416.6	CDK5RAP1	CDK5RAP1-202	Known	Known	None	0.15000000596046448	None	None	None	None
4576a7d7-6644-48b3-b0b1-71d22ff0ec55	ONT_GM12878_R2	hg38_SIRV	chr12	49631866	49644581	+	19	2959	34856	628443	ENSG00000110844.13	ENCODEHT000628443	PRPF40B	ENCODEHT000628443	Known	NNC	None	0.10000000149011612	None	None	None	None
m54284U_191111_172039/136906694/ccs	PB_GM12878_R2	hg38_SIRV	chr20	33401525	33358841	-	14	2084	52796	189407	ENSG00000101391.20	ENST00000346416.6	CDK5RAP1	CDK5RAP1-202	Known	Known	None	0.15000000596046448	None	None	None	None
m54284U_191110_105540/168167141/ccs	PB_GM12878_R1	hg38_SIRV	chr6	73521032	73517518	-	8	1744	19348	68739	ENSG00000156508.17	ENST00000309268.10	EEF1A1	EEF1A1-201	Known	Known	None	0.15000000596046448	None	None	None	None
m54284U_191111_172039/138741121/ccs	PB_GM12878_R2	hg38_SIRV	chr20	33401536	33358841	-	14	2095	52796	189407	ENSG00000101391.20	ENST00000346416.6	CDK5RAP1	CDK5RAP1-202	Known	Known	None	0.15000000596046448	None	None	None	None
47be4f34-7289-4b35-94f2-ab22847b491f	ONT_GM12878_R2	hg38_SIRV	chr12	49637152	49636496	-	1	657	34863	628444	ENSG00000161791.13	ENCODEHT000628444	FMNL3	ENCODEHT000628444	Known	Genomic	None	0.25	None	None	None	None
m54284U_191111_172039/139986592/ccs	PB_GM12878_R2	hg38_SIRV	chr20	33401512	33358841	-	14	2071	52796	189407	ENSG00000101391.20	ENST00000346416.6	CDK5RAP1	CDK5RAP1-202	Known	Known	None	0.15000000596046448	None	None	None	None
m54284U_191110_105540/168232621/ccs	PB_GM12878_R1	hg38_SIRV	chr6	73521032	73517518	-	8	1744	19348	68739	ENSG00000156508.17	ENST00000309268.10	EEF1A1	EEF1A1-201	Known	Known	None	0.15000000596046448	None	None	None	None
25c6a1c9-7e9b-4633-bfaa-649ea4d15813	ONT_GM12878_R1	hg38_SIRV	chr12	49637197	49636500	-	1	988	34863	628444	ENSG00000161791.13	ENCODEHT000628444	FMNL3	ENCODEHT000628444	Known	Genomic	None	0.25	None	None	None	None
m54284U_191111_172039/140313013/ccs	PB_GM12878_R2	hg38_SIRV	chr20	33401528	33358841	-	14	2087	52796	189407	ENSG00000101391.20	ENST00000346416.6	CDK5RAP1	CDK5RAP1-202	Known	Known	None	0.15000000596046448	None	None	None	None
99ad635b-ca6a-4be1-9f08-6ca9201487e8	ONT_GM12878_R1	hg38_SIRV	chr12	49636438	49636500	-	1	245	34863	628444	ENSG00000161791.13	ENCODEHT000628444	FMNL3	ENCODEHT000628444	Known	Genomic	None	0.25	None	None	None	None
m54284U_191111_172039/140708045/ccs	PB_GM12878_R2	hg38_SIRV	chr20	33401505	33358841	-	14	2064	52796	189407	ENSG00000101391.20	ENST00000346416.6	CDK5RAP1	CDK5RAP1-202	Known	Known	None	0.15000000596046448	None	None	None	None
cfd6fde2-3cef-462a-a020-282c6afddc48	ONT_GM12878_R2	hg38_SIRV	chr1	175987110	175944833	-	3	523	3927	628373	ENSG00000143207.20	ENCODEHT000628373	COP1	ENCODEHT000628373	Known	ISM	Suffix	0.25	None	None	None	None
375fab27-dbda-4521-8289-ae69de82e946	ONT_GM12878_R1	hg38_SIRV	chr12	49637127	49636500	-	1	934	34863	628444	ENSG00000161791.13	ENCODEHT000628444	FMNL3	ENCODEHT000628444	Known	Genomic	None	0.25	None	None	None	None
m54284U_191111_172039/140903717/ccs	PB_GM12878_R2	hg38_SIRV	chr20	33401505	33358841	-	14	2064	52796	189407	ENSG00000101391.20	ENST00000346416.6	CDK5RAP1	CDK5RAP1-202	Known	Known	None	0.15000000596046448	None	None	None	None
m54284U_191110_105540/168362886/ccs	PB_GM12878_R1	hg38_SIRV	chr6	73521032	73517518	-	8	1744	19348	68739	ENSG00000156508.17	ENST00000309268.10	EEF1A1	EEF1A1-201	Known	Known	None	0.15000000596046448	None	None	None	None
00981c76-e1a3-4d15-b5fb-90edbb0c9567	ONT_GM12878_R2	hg38_SIRV	chr12	49637263	49636501	-	1	1069	34863	628444	ENSG00000161791.13	ENCODEHT000628444	FMNL3	ENCODEHT000628444	Known	Genomic	None	0.20000000298023224	None	None	None	None
m54284U_191111_172039/143067195/ccs	PB_GM12878_R2	hg38_SIRV	chr20	33401531	33358841	-	14	2090	52796	189407	ENSG00000101391.20	ENST00000346416.6	CDK5RAP1	CDK5RAP1-202	Known	Known	None	0.15000000596046448	None	None	None	None
c08fdbdd-dcda-4fe4-a2e4-6733bfc37ec6	ONT_GM12878_R2	hg38_SIRV	chr12	49637189	49636504	-	1	985	34863	628444	ENSG00000161791.13	ENCODEHT000628444	FMNL3	ENCODEHT000628444	Known	Genomic	None	0.20000000298023224	None	None	None	None
m54284U_191111_172039/144703942/ccs	PB_GM12878_R2	hg38_SIRV	chr20	33401516	33358841	-	14	2075	52796	189407	ENSG00000101391.20	ENST00000346416.6	CDK5RAP1	CDK5RAP1-202	Known	Known	None	0.15000000596046448	None	None	None	None
m54284U_191110_105540/161350321/ccs	PB_GM12878_R1	hg38_SIRV	chr12	49637305	49636505	-	1	1107	34863	628444	ENSG00000161791.13	ENCODEHT000628444	FMNL3	ENCODEHT000628444	Known	Genomic	None	0.20000000298023224	None	None	None	None
m54284U_191110_105540/168362967/ccs	PB_GM12878_R1	hg38_SIRV	chr6	73521032	73517518	-	8	1744	19348	68739	ENSG00000156508.17	ENST00000309268.10	EEF1A1	EEF1A1-201	Known	Known	None	0.15000000596046448	None	None	None	None
dc17045b-d3e4-46ea-83c8-7d429a974e35	ONT_GM12878_R2	hg38_SIRV	chr12	49636928	49636505	-	1	730	34863	628444	ENSG00000161791.13	ENCODEHT000628444	FMNL3	ENCODEHT000628444	Known	Genomic	None	0.20000000298023224	None	None	None	None
m54284U_191111_172039/150864470/ccs	PB_GM12878_R2	hg38_SIRV	chr20	33401528	33358841	-	14	2087	52796	189407	ENSG00000101391.20	ENST00000346416.6	CDK5RAP1	CDK5RAP1-202	Known	Known	None	0.15000000596046448	None	None	None	None
0919ae4c-5e8c-4861-b896-9d9dd803dcdd	ONT_GM12878_R1	hg38_SIRV	chr12	49637147	49636508	-	1	946	34863	628444	ENSG00000161791.13	ENCODEHT000628444	FMNL3	ENCODEHT000628444	Known	Genomic	None	0.20000000298023224	None	None	None	None
m54284U_191111_172039/150997119/ccs	PB_GM12878_R2	hg38_SIRV	chr20	33401505	33358841	-	14	2064	52796	189407	ENSG00000101391.20	ENST00000346416.6	CDK5RAP1	CDK5RAP1-202	Known	Known	None	0.15000000596046448	None	None	None	None
02a73c44-9528-4643-977a-5f6cb72aa8f3	ONT_GM12878_R1	hg38_SIRV	chr12	49639347	49636508	-	1	3140	34863	628444	ENSG00000161791.13	ENCODEHT000628444	FMNL3	ENCODEHT000628444	Known	Genomic	None	0.20000000298023224	None	None	None	None
e46f4467-e1a2-4f9b-9333-f65cd9f9fe91	ONT_GM12878_R2	hg38_SIRV	chr1	176027685	175944832	-	6	893	3927	628445	ENSG00000143207.20	ENCODEHT000628445	COP1	ENCODEHT000628445	Known	ISM	Suffix	0.25	None	None	None	None
m54284U_191111_172039/151454858/ccs	PB_GM12878_R2	hg38_SIRV	chr20	33401482	33358841	-	14	2041	52796	189407	ENSG00000101391.20	ENST00000346416.6	CDK5RAP1	CDK5RAP1-202	Known	Known	None	0.15000000596046448	None	None	None	None
m54284U_191110_105540/168493670/ccs	PB_GM12878_R1	hg38_SIRV	chr6	73521032	73517518	-	8	1744	19348	68739	ENSG00000156508.17	ENST00000309268.10	EEF1A1	EEF1A1-201	Known	Known	None	0.15000000596046448	None	None	None	None
136b4bc0-aab9-42d2-a4ed-1d3c4eee74ac	ONT_GM12878_R2	hg38_SIRV	chr12	49637200	49636516	-	1	991	34863	628444	ENSG00000161791.13	ENCODEHT000628444	FMNL3	ENCODEHT000628444	Known	Genomic	None	0.30000001192092896	None	None	None	None
m54284U_191111_172039/152568135/ccs	PB_GM12878_R2	hg38_SIRV	chr20	33401518	33358841	-	14	2077	52796	189407	ENSG00000101391.20	ENST00000346416.6	CDK5RAP1	CDK5RAP1-202	Known	Known	None	0.15000000596046448	None	None	None	None
61a6b82b-4c9a-47b0-acbe-b9d133f981e1	ONT_GM12878_R2	hg38_SIRV	chr12	49637217	49636524	-	1	991	34863	628444	ENSG00000161791.13	ENCODEHT000628444	FMNL3	ENCODEHT000628444	Known	Genomic	None	0.550000011920929	None	None	None	None
9f951d3b-721f-4d07-8aa0-1be9b96d5b84	ONT_GM12878_R2	hg38_SIRV	chr12	49637197	49636532	-	1	966	34863	628444	ENSG00000161791.13	ENCODEHT000628444	FMNL3	ENCODEHT000628444	Known	Genomic	None	0.550000011920929	None	None	None	None
m54284U_191111_172039/154012466/ccs	PB_GM12878_R2	hg38_SIRV	chr20	33401518	33358840	-	10	1515	52796	628323	ENSG00000101391.20	ENCODEHT000628323	CDK5RAP1	ENCODEHT000628323	Known	NIC	None	0.15000000596046448	None	None	None	None
m54284U_191110_105540/168493878/ccs	PB_GM12878_R1	hg38_SIRV	chr6	73521032	73517518	-	8	1744	19348	68739	ENSG00000156508.17	ENST00000309268.10	EEF1A1	EEF1A1-201	Known	Known	None	0.15000000596046448	None	None	None	None
845aa21d-79cd-46dd-ae83-79a9f0673fbd	ONT_GM12878_R2	hg38_SIRV	chr12	49637180	49636552	-	1	911	34863	628444	ENSG00000161791.13	ENCODEHT000628444	FMNL3	ENCODEHT000628444	Known	Genomic	None	0.30000001192092896	None	None	None	None
m54284U_191111_172039/154274213/ccs	PB_GM12878_R2	hg38_SIRV	chr20	33401518	33358841	-	15	2119	52796	189408	ENSG00000101391.20	ENST00000357886.8	CDK5RAP1	CDK5RAP1-203	Known	Known	None	0.15000000596046448	None	None	None	None
m54284U_191111_172039/155321762/ccs	PB_GM12878_R2	hg38_SIRV	chr20	33401518	33358841	-	14	2077	52796	189407	ENSG00000101391.20	ENST00000346416.6	CDK5RAP1	CDK5RAP1-202	Known	Known	None	0.15000000596046448	None	None	None	None
c24da1f1-eac3-497b-b78b-06ab43f54906	ONT_GM12878_R2	hg38_SIRV	chr12	49638975	49637560	-	1	1409	34863	628446	ENSG00000161791.13	ENCODEHT000628446	FMNL3	ENCODEHT000628446	Known	Genomic	None	0.20000000298023224	None	None	None	None
m54284U_191110_105540/168559679/ccs	PB_GM12878_R1	hg38_SIRV	chr6	73521032	73517518	-	8	1744	19348	68739	ENSG00000156508.17	ENST00000309268.10	EEF1A1	EEF1A1-201	Known	Known	None	0.15000000596046448	None	None	None	None
m54284U_191111_172039/156238100/ccs	PB_GM12878_R2	hg38_SIRV	chr20	33401493	33358841	-	14	2052	52796	189407	ENSG00000101391.20	ENST00000346416.6	CDK5RAP1	CDK5RAP1-202	Known	Known	None	0.15000000596046448	None	None	None	None
6e611166-8f8f-4705-9385-01cc9a5a9415	ONT_GM12878_R1	hg38_SIRV	chr1	176116684	175944833	-	13	1668	3927	628447	ENSG00000143207.20	ENCODEHT000628447	COP1	ENCODEHT000628447	Known	NIC	None	0.25	None	None	None	None
166e8e79-7077-4961-a596-4ff1452f731c	ONT_GM12878_R1	hg38_SIRV	chr12	49638596	49637590	-	1	943	34863	628446	ENSG00000161791.13	ENCODEHT000628446	FMNL3	ENCODEHT000628446	Known	Genomic	None	0.10000000149011612	None	None	None	None
1a582414-56f1-45db-aeb5-52876de797d9	ONT_GM12878_R2	hg38_SIRV	chr1	176175949	175944833	-	17	1916	3927	628448	ENSG00000143207.20	ENCODEHT000628448	COP1	ENCODEHT000628448	Known	NIC	None	0.25	None	None	None	None
m54284U_191111_172039/156895940/ccs	PB_GM12878_R2	hg38_SIRV	chr20	33401505	33358841	-	14	2064	52796	189407	ENSG00000101391.20	ENST00000346416.6	CDK5RAP1	CDK5RAP1-202	Known	Known	None	0.15000000596046448	None	None	None	None
beafd863-184f-45a2-94ac-cdbe9bf707dd	ONT_GM12878_R2	hg38_SIRV	chr12	49639388	49637591	-	1	1767	34863	628446	ENSG00000161791.13	ENCODEHT000628446	FMNL3	ENCODEHT000628446	Known	Genomic	None	0.05000000074505806	None	None	None	None
m54284U_191110_105540/168561012/ccs	PB_GM12878_R1	hg38_SIRV	chr6	73521031	73517518	-	8	1743	19348	68739	ENSG00000156508.17	ENST00000309268.10	EEF1A1	EEF1A1-201	Known	Known	None	0.15000000596046448	None	None	None	None
m54284U_191111_172039/157549317/ccs	PB_GM12878_R2	hg38_SIRV	chr20	33401504	33358841	-	14	1843	52796	628350	ENSG00000101391.20	ENCODEHT000628350	CDK5RAP1	ENCODEHT000628350	Known	NNC	None	0.15000000596046448	None	None	None	None
78de7788-8d23-47da-89a3-59b0f2765b97	ONT_GM12878_R1	hg38_SIRV	chr12	49637953	49637657	-	1	266	34863	628446	ENSG00000161791.13	ENCODEHT000628446	FMNL3	ENCODEHT000628446	Known	Genomic	None	0.15000000596046448	None	None	None	None
m54284U_191111_172039/158074282/ccs	PB_GM12878_R2	hg38_SIRV	chr20	33401516	33358841	-	14	2075	52796	189407	ENSG00000101391.20	ENST00000346416.6	CDK5RAP1	CDK5RAP1-202	Known	Known	None	0.15000000596046448	None	None	None	None
86ad6a8a-3d3f-4be4-bc58-9fe5fe0defec	ONT_GM12878_R1	hg38_SIRV	chr12	49640735	49637937	-	1	2762	34863	628446	ENSG00000161791.13	ENCODEHT000628446	FMNL3	ENCODEHT000628446	Known	Genomic	None	0.25	None	None	None	None
m54284U_191111_172039/160566041/ccs	PB_GM12878_R2	hg38_SIRV	chr20	33401509	33358841	-	14	2068	52796	189407	ENSG00000101391.20	ENST00000346416.6	CDK5RAP1	CDK5RAP1-202	Known	Known	None	0.15000000596046448	None	None	None	None
25731833-1788-4ef7-aaac-0bea29117a1a	ONT_GM12878_R1	hg38_SIRV	chr12	49638642	49637990	-	1	622	34863	628446	ENSG00000161791.13	ENCODEHT000628446	FMNL3	ENCODEHT000628446	Known	Genomic	None	0.30000001192092896	None	None	None	None
m54284U_191110_105540/135922051/ccs	PB_GM12878_R1	hg38_SIRV	chr1	175944915	175944834	-	1	82	3927	628449	ENSG00000143207.20	ENCODEHT000628449	COP1	ENCODEHT000628449	Known	Genomic	None	0.30000001192092896	None	None	None	None
m54284U_191110_105540/168561391/ccs	PB_GM12878_R1	hg38_SIRV	chr6	73521024	73517518	-	8	1736	19348	68739	ENSG00000156508.17	ENST00000309268.10	EEF1A1	EEF1A1-201	Known	Known	None	0.15000000596046448	None	None	None	None
m54284U_191111_172039/161088679/ccs	PB_GM12878_R2	hg38_SIRV	chr20	33401518	33358841	-	14	2077	52796	189407	ENSG00000101391.20	ENST00000346416.6	CDK5RAP1	CDK5RAP1-202	Known	Known	None	0.15000000596046448	None	None	None	None
d4231310-2098-42f3-9736-4eddde1fceca	ONT_GM12878_R1	hg38_SIRV	chr12	49638981	49637995	-	1	956	34863	628446	ENSG00000161791.13	ENCODEHT000628446	FMNL3	ENCODEHT000628446	Known	Genomic	None	0.30000001192092896	None	None	None	None
m54284U_191111_172039/163972161/ccs	PB_GM12878_R2	hg38_SIRV	chr20	33401508	33358841	-	14	2067	52796	189407	ENSG00000101391.20	ENST00000346416.6	CDK5RAP1	CDK5RAP1-202	Known	Known	None	0.15000000596046448	None	None	None	None
d979ea26-353c-4a61-9d7a-33d20cd5f56d	ONT_GM12878_R1	hg38_SIRV	chr12	49639826	49638022	-	1	1764	34863	628446	ENSG00000161791.13	ENCODEHT000628446	FMNL3	ENCODEHT000628446	Known	Genomic	None	0.25	None	None	None	None
m54284U_191111_172039/166529019/ccs	PB_GM12878_R2	hg38_SIRV	chr20	33401506	33358841	-	14	1816	52796	628360	ENSG00000101391.20	ENCODEHT000628360	CDK5RAP1	ENCODEHT000628360	Known	NNC	None	0.15000000596046448	None	None	None	None
83af4b0f-53a1-4049-887e-5bcfaf6cc41f	ONT_GM12878_R2	hg38_SIRV	chr12	49638818	49638035	-	1	746	34863	628446	ENSG00000161791.13	ENCODEHT000628446	FMNL3	ENCODEHT000628446	Known	Genomic	None	0.15000000596046448	None	None	None	None
m54284U_191110_105540/168624812/ccs	PB_GM12878_R1	hg38_SIRV	chr6	73521031	73517518	-	8	1743	19348	68739	ENSG00000156508.17	ENST00000309268.10	EEF1A1	EEF1A1-201	Known	Known	None	0.15000000596046448	None	None	None	None
m54284U_191111_172039/166529198/ccs	PB_GM12878_R2	hg38_SIRV	chr20	33401505	33358841	-	14	2064	52796	189407	ENSG00000101391.20	ENST00000346416.6	CDK5RAP1	CDK5RAP1-202	Known	Known	None	0.15000000596046448	None	None	None	None
m54284U_191110_105540/26674836/ccs	PB_GM12878_R1	hg38_SIRV	chr12	49638147	49645104	+	2	1794	34856	628450	ENSG00000110844.13	ENCODEHT000628450	PRPF40B	ENCODEHT000628450	Known	Genomic	None	1.0	None	None	None	None
m54284U_191111_172039/166789138/ccs	PB_GM12878_R2	hg38_SIRV	chr20	33396982	33358841	-	13	1918	52796	628415	ENSG00000101391.20	ENCODEHT000628415	CDK5RAP1	ENCODEHT000628415	Known	ISM	Suffix	0.15000000596046448	None	None	None	None
m54284U_191111_172039/69863015/ccs	PB_GM12878_R2	hg38_SIRV	chr1	176162956	175944834	-	15	1717	3927	628413	ENSG00000143207.20	ENCODEHT000628413	COP1	ENCODEHT000628413	Known	ISM	Suffix	0.30000001192092896	None	None	None	None
m54284U_191110_105540/168625252/ccs	PB_GM12878_R1	hg38_SIRV	chr6	73521032	73517518	-	8	1744	19348	68739	ENSG00000156508.17	ENST00000309268.10	EEF1A1	EEF1A1-201	Known	Known	None	0.15000000596046448	None	None	None	None
m54284U_191111_172039/166790164/ccs	PB_GM12878_R2	hg38_SIRV	chr20	33401516	33358841	-	14	2075	52796	189407	ENSG00000101391.20	ENST00000346416.6	CDK5RAP1	CDK5RAP1-202	Known	Known	None	0.15000000596046448	None	None	None	None
m54284U_191110_105540/58525420/ccs	PB_GM12878_R1	hg38_SIRV	chr12	49638147	49639660	+	1	1514	34856	628451	ENSG00000110844.13	ENCODEHT000628451	PRPF40B	ENCODEHT000628451	Known	Genomic	None	0.25	None	None	None	None
m54284U_191111_172039/168560600/ccs	PB_GM12878_R2	hg38_SIRV	chr20	33401516	33358841	-	14	2075	52796	189407	ENSG00000101391.20	ENST00000346416.6	CDK5RAP1	CDK5RAP1-202	Known	Known	None	0.15000000596046448	None	None	None	None
c2f25fb1-f263-4b9d-875f-040d8ff10356	ONT_GM12878_R2	hg38_SIRV	chr12	49639591	49638644	-	1	917	34863	628446	ENSG00000161791.13	ENCODEHT000628446	FMNL3	ENCODEHT000628446	Known	Genomic	None	0.4000000059604645	None	None	None	None
m54284U_191110_105540/168755782/ccs	PB_GM12878_R1	hg38_SIRV	chr6	73521032	73517518	-	8	1744	19348	68739	ENSG00000156508.17	ENST00000309268.10	EEF1A1	EEF1A1-201	Known	Known	None	0.15000000596046448	None	None	None	None
m54284U_191111_172039/170723325/ccs	PB_GM12878_R2	hg38_SIRV	chr20	33401518	33358841	-	14	2077	52796	189407	ENSG00000101391.20	ENST00000346416.6	CDK5RAP1	CDK5RAP1-202	Known	Known	None	0.15000000596046448	None	None	None	None
m54284U_191111_172039/170918822/ccs	PB_GM12878_R2	hg38_SIRV	chr20	33401534	33358841	-	14	2093	52796	189407	ENSG00000101391.20	ENST00000346416.6	CDK5RAP1	CDK5RAP1-202	Known	Known	None	0.15000000596046448	None	None	None	None
ac09bc8f-7d68-4a32-b1e7-af2066dc069e	ONT_GM12878_R1	hg38_SIRV	chr12	49644405	49640718	-	1	3707	34863	628452	ENSG00000161791.13	ENCODEHT000628452	FMNL3	ENCODEHT000628452	Known	Genomic	None	0.30000001192092896	None	None	None	None
m54284U_191111_172039/163905844/ccs	PB_GM12878_R2	hg38_SIRV	chr1	176085961	175944834	-	11	1490	3927	628391	ENSG00000143207.20	ENCODEHT000628391	COP1	ENCODEHT000628391	Known	ISM	Suffix	0.30000001192092896	None	None	None	None
m54284U_191111_172039/171117146/ccs	PB_GM12878_R2	hg38_SIRV	chr20	33401529	33358841	-	14	2088	52796	189407	ENSG00000101391.20	ENST00000346416.6	CDK5RAP1	CDK5RAP1-202	Known	Known	None	0.15000000596046448	None	None	None	None
m54284U_191110_105540/168755814/ccs	PB_GM12878_R1	hg38_SIRV	chr6	73521031	73517518	-	8	1743	19348	68739	ENSG00000156508.17	ENST00000309268.10	EEF1A1	EEF1A1-201	Known	Known	None	0.15000000596046448	None	None	None	None
5318dd9f-d082-446b-b5b5-88d1ebda4244	ONT_GM12878_R2	hg38_SIRV	chr12	49641861	49640719	-	1	883	34863	628452	ENSG00000161791.13	ENCODEHT000628452	FMNL3	ENCODEHT000628452	Known	Genomic	None	0.3499999940395355	None	None	None	None
m54284U_191111_172039/173801876/ccs	PB_GM12878_R2	hg38_SIRV	chr20	33401518	33358841	-	14	2077	52796	189407	ENSG00000101391.20	ENST00000346416.6	CDK5RAP1	CDK5RAP1-202	Known	Known	None	0.15000000596046448	None	None	None	None
8e5f67d7-95ef-4447-bf16-c9ddd9a9221a	ONT_GM12878_R1	hg38_SIRV	chr12	49641707	49640721	-	1	727	34863	628452	ENSG00000161791.13	ENCODEHT000628452	FMNL3	ENCODEHT000628452	Known	Genomic	None	0.30000001192092896	None	None	None	None
m54284U_191111_172039/174851222/ccs	PB_GM12878_R2	hg38_SIRV	chr20	33401516	33358841	-	14	2075	52796	189407	ENSG00000101391.20	ENST00000346416.6	CDK5RAP1	CDK5RAP1-202	Known	Known	None	0.15000000596046448	None	None	None	None
6dcfca01-851d-47e2-aace-1e0515802005	ONT_GM12878_R1	hg38_SIRV	chr12	49645364	49640721	-	1	4398	34863	628452	ENSG00000161791.13	ENCODEHT000628452	FMNL3	ENCODEHT000628452	Known	Genomic	None	0.30000001192092896	None	None	None	None
m54284U_191110_105540/168756084/ccs	PB_GM12878_R1	hg38_SIRV	chr6	73521032	73517518	-	8	1744	19348	68739	ENSG00000156508.17	ENST00000309268.10	EEF1A1	EEF1A1-201	Known	Known	None	0.15000000596046448	None	None	None	None
m54284U_191111_172039/176950073/ccs	PB_GM12878_R2	hg38_SIRV	chr20	33401530	33358841	-	14	2089	52796	189407	ENSG00000101391.20	ENST00000346416.6	CDK5RAP1	CDK5RAP1-202	Known	Known	None	0.15000000596046448	None	None	None	None
9c90be44-1590-41f8-aaf9-8a61222bc685	ONT_GM12878_R2	hg38_SIRV	chr12	49642688	49640721	-	1	1715	34863	628452	ENSG00000161791.13	ENCODEHT000628452	FMNL3	ENCODEHT000628452	Known	Genomic	None	0.30000001192092896	None	None	None	None
d3f0644e-0b7c-41df-ac8c-21458678330f	ONT_GM12878_R1	hg38_SIRV	chr1	176207139	175944834	-	19	2697	3927	628384	ENSG00000143207.20	ENCODEHT000628384	COP1	ENCODEHT000628384	Known	NIC	None	0.30000001192092896	None	None	None	None
m54284U_191111_172039/177736217/ccs	PB_GM12878_R2	hg38_SIRV	chr20	33401534	33358841	-	14	2093	52796	189407	ENSG00000101391.20	ENST00000346416.6	CDK5RAP1	CDK5RAP1-202	Known	Known	None	0.15000000596046448	None	None	None	None
m54284U_191110_105540/46598172/ccs	PB_GM12878_R1	hg38_SIRV	chr12	49643201	49640722	-	1	2220	34863	628452	ENSG00000161791.13	ENCODEHT000628452	FMNL3	ENCODEHT000628452	Known	Genomic	None	0.3499999940395355	None	None	None	None
m54284U_191110_105540/118949037/ccs	PB_GM12878_R1	hg38_SIRV	chr12	49643310	49640722	-	1	2329	34863	628452	ENSG00000161791.13	ENCODEHT000628452	FMNL3	ENCODEHT000628452	Known	Genomic	None	0.3499999940395355	None	None	None	None
m54284U_191111_172039/178718866/ccs	PB_GM12878_R2	hg38_SIRV	chr20	33401516	33358841	-	14	1927	52796	189406	ENSG00000101391.20	ENST00000473997.5	CDK5RAP1	CDK5RAP1-210	Known	Known	None	0.15000000596046448	None	None	None	None
m54284U_191110_105540/168757547/ccs	PB_GM12878_R1	hg38_SIRV	chr6	73521017	73517518	-	8	1729	19348	68739	ENSG00000156508.17	ENST00000309268.10	EEF1A1	EEF1A1-201	Known	Known	None	0.15000000596046448	None	None	None	None
m54284U_191111_172039/135137743/ccs	PB_GM12878_R2	hg38_SIRV	chr12	49641581	49640722	-	1	600	34863	628452	ENSG00000161791.13	ENCODEHT000628452	FMNL3	ENCODEHT000628452	Known	Genomic	None	0.3499999940395355	None	None	None	None
m54284U_191111_172039/178783242/ccs	PB_GM12878_R2	hg38_SIRV	chr20	33401512	33358840	-	12	1649	52796	628322	ENSG00000101391.20	ENCODEHT000628322	CDK5RAP1	ENCODEHT000628322	Known	NIC	None	0.15000000596046448	None	None	None	None
m54284U_191111_172039/153094285/ccs	PB_GM12878_R2	hg38_SIRV	chr12	49642867	49640722	-	1	1886	34863	628452	ENSG00000161791.13	ENCODEHT000628452	FMNL3	ENCODEHT000628452	Known	Genomic	None	0.3499999940395355	None	None	None	None
m54284U_191111_172039/180028228/ccs	PB_GM12878_R2	hg38_SIRV	chr20	33401516	33358841	-	14	2075	52796	189407	ENSG00000101391.20	ENST00000346416.6	CDK5RAP1	CDK5RAP1-202	Known	Known	None	0.15000000596046448	None	None	None	None
dcbe6f19-844f-4f3f-8cf5-00ed5cd60170	ONT_GM12878_R1	hg38_SIRV	chr12	49643846	49640722	-	1	2865	34863	628452	ENSG00000161791.13	ENCODEHT000628452	FMNL3	ENCODEHT000628452	Known	Genomic	None	0.3499999940395355	None	None	None	None
m54284U_191110_105540/168758044/ccs	PB_GM12878_R1	hg38_SIRV	chr6	73521032	73517518	-	8	1744	19348	68739	ENSG00000156508.17	ENST00000309268.10	EEF1A1	EEF1A1-201	Known	Known	None	0.15000000596046448	None	None	None	None
e474ca16-543d-4520-b8e2-087f61e39437	ONT_GM12878_R1	hg38_SIRV	chr1	176149107	175944836	-	15	1753	3927	628372	ENSG00000143207.20	ENCODEHT000628372	COP1	ENCODEHT000628372	Known	ISM	Suffix	0.30000001192092896	None	None	None	None
aa840c4c-b7be-4377-98c9-08dca83e609b	ONT_GM12878_R1	hg38_SIRV	chr12	49641316	49640722	-	1	335	34863	628452	ENSG00000161791.13	ENCODEHT000628452	FMNL3	ENCODEHT000628452	Known	Genomic	None	0.3499999940395355	None	None	None	None
m54284U_191111_172039/180554519/ccs	PB_GM12878_R2	hg38_SIRV	chr20	33401503	33358841	-	14	2062	52796	189407	ENSG00000101391.20	ENST00000346416.6	CDK5RAP1	CDK5RAP1-202	Known	Known	None	0.15000000596046448	None	None	None	None
m54284U_191110_105540/114229851/ccs	PB_GM12878_R1	hg38_SIRV	chr12	49643573	49640723	-	1	2591	34863	628452	ENSG00000161791.13	ENCODEHT000628452	FMNL3	ENCODEHT000628452	Known	Genomic	None	0.3499999940395355	None	None	None	None
322b41e1-09e0-45b6-9f4d-dbb84ed01862	ONT_GM12878_R1	hg38_SIRV	chr20	33401507	33358841	-	14	2066	52796	189407	ENSG00000101391.20	ENST00000346416.6	CDK5RAP1	CDK5RAP1-202	Known	Known	None	0.15000000596046448	None	None	None	None
cbf038f3-39a5-48c3-b865-b61b29bed5c2	ONT_GM12878_R2	hg38_SIRV	chr12	49644470	49640723	-	1	3482	34863	628452	ENSG00000161791.13	ENCODEHT000628452	FMNL3	ENCODEHT000628452	Known	Genomic	None	0.3499999940395355	None	None	None	None
m54284U_191110_105540/168820877/ccs	PB_GM12878_R1	hg38_SIRV	chr6	73521031	73517518	-	8	1743	19348	68739	ENSG00000156508.17	ENST00000309268.10	EEF1A1	EEF1A1-201	Known	Known	None	0.15000000596046448	None	None	None	None
150a6c16-cef9-424c-ac2e-101ce2005820	ONT_GM12878_R1	hg38_SIRV	chr20	33387539	33358841	-	9	1435	52796	628453	ENSG00000101391.20	ENCODEHT000628453	CDK5RAP1	ENCODEHT000628453	Known	ISM	Suffix	0.15000000596046448	None	None	None	None
bbf12db5-242d-4c43-b293-a48344be4654	ONT_GM12878_R1	hg38_SIRV	chr12	49642045	49640726	-	1	1027	34863	628452	ENSG00000161791.13	ENCODEHT000628452	FMNL3	ENCODEHT000628452	Known	Genomic	None	0.3499999940395355	None	None	None	None
0fc60a56-165b-496c-bac1-348a6ed97624	ONT_GM12878_R1	hg38_SIRV	chr12	49641692	49640726	-	1	701	34863	628452	ENSG00000161791.13	ENCODEHT000628452	FMNL3	ENCODEHT000628452	Known	Genomic	None	0.3499999940395355	None	None	None	None
5a5aac57-c5ba-40a7-80e2-c7800db98a3f	ONT_GM12878_R2	hg38_SIRV	chr20	33401514	33358841	-	13	2067	52796	628320	ENSG00000101391.20	ENCODEHT000628320	CDK5RAP1	ENCODEHT000628320	Known	NIC	None	0.15000000596046448	None	None	None	None
e26cd9e4-c3ec-433c-9b7d-37d1535b32cb	ONT_GM12878_R1	hg38_SIRV	chr12	49641706	49640727	-	1	720	34863	628452	ENSG00000161791.13	ENCODEHT000628452	FMNL3	ENCODEHT000628452	Known	Genomic	None	0.4000000059604645	None	None	None	None
m54284U_191110_105540/168821714/ccs	PB_GM12878_R1	hg38_SIRV	chr6	73521032	73517518	-	8	1744	19348	68739	ENSG00000156508.17	ENST00000309268.10	EEF1A1	EEF1A1-201	Known	Known	None	0.15000000596046448	None	None	None	None
d04d91e2-22c8-4734-81b3-3137335c7cd1	ONT_GM12878_R2	hg38_SIRV	chr20	33360506	33358840	-	2	423	52796	628328	ENSG00000101391.20	ENCODEHT000628328	CDK5RAP1	ENCODEHT000628328	Known	ISM	Suffix	0.15000000596046448	None	None	None	None
02f15bfa-8211-4d0b-bd09-6995852ff0e9	ONT_GM12878_R2	hg38_SIRV	chr12	49641677	49640727	-	1	691	34863	628452	ENSG00000161791.13	ENCODEHT000628452	FMNL3	ENCODEHT000628452	Known	Genomic	None	0.4000000059604645	None	None	None	None
4df6b564-325a-4f00-b74a-da49e450d110	ONT_GM12878_R2	hg38_SIRV	chr1	176027742	175944834	-	6	872	3927	628377	ENSG00000143207.20	ENCODEHT000628377	COP1	ENCODEHT000628377	Known	ISM	Suffix	0.30000001192092896	None	None	None	None
m54284U_191110_105540/10224203/ccs	PB_GM12878_R1	hg38_SIRV	chr20	33401518	33358842	-	14	2073	52796	628337	ENSG00000101391.20	ENCODEHT000628337	CDK5RAP1	ENCODEHT000628337	Known	NIC	None	0.15000000596046448	None	None	None	None
f6f559ea-6c82-4b32-b1ef-dab7a56c49e9	ONT_GM12878_R2	hg38_SIRV	chr12	49642140	49640729	-	1	1150	34863	628452	ENSG00000161791.13	ENCODEHT000628452	FMNL3	ENCODEHT000628452	Known	Genomic	None	0.4000000059604645	None	None	None	None
m54284U_191110_105540/12583841/ccs	PB_GM12878_R1	hg38_SIRV	chr20	33401518	33358842	-	14	2076	52796	189407	ENSG00000101391.20	ENST00000346416.6	CDK5RAP1	CDK5RAP1-202	Known	Known	None	0.15000000596046448	None	None	None	None
m54284U_191110_105540/168822833/ccs	PB_GM12878_R1	hg38_SIRV	chr6	73521032	73517518	-	8	1744	19348	68739	ENSG00000156508.17	ENST00000309268.10	EEF1A1	EEF1A1-201	Known	Known	None	0.15000000596046448	None	None	None	None
b9336bbd-df30-440c-9377-8c288269859b	ONT_GM12878_R1	hg38_SIRV	chr12	49641465	49640743	-	1	419	34863	628452	ENSG00000161791.13	ENCODEHT000628452	FMNL3	ENCODEHT000628452	Known	Genomic	None	0.44999998807907104	None	None	None	None
e418a74a-e49c-4979-8ba2-0147a815918b	ONT_GM12878_R2	hg38_SIRV	chr1	175945109	175944832	-	1	338	3927	628449	ENSG00000143207.20	ENCODEHT000628449	COP1	ENCODEHT000628449	Known	Genomic	None	0.30000001192092896	None	None	None	None
m54284U_191110_105540/13108590/ccs	PB_GM12878_R1	hg38_SIRV	chr20	33401513	33358842	-	14	2071	52796	189407	ENSG00000101391.20	ENST00000346416.6	CDK5RAP1	CDK5RAP1-202	Known	Known	None	0.15000000596046448	None	None	None	None
768f829d-1836-4856-9aae-081b4cd7f79e	ONT_GM12878_R1	hg38_SIRV	chr12	49644576	49640743	-	1	3568	34863	628452	ENSG00000161791.13	ENCODEHT000628452	FMNL3	ENCODEHT000628452	Known	Genomic	None	0.44999998807907104	None	None	None	None
m54284U_191110_105540/17828561/ccs	PB_GM12878_R1	hg38_SIRV	chr20	33401515	33358842	-	14	2073	52796	189407	ENSG00000101391.20	ENST00000346416.6	CDK5RAP1	CDK5RAP1-202	Known	Known	None	0.15000000596046448	None	None	None	None
7107a23d-d641-403d-b8a3-0d4c869a43ba	ONT_GM12878_R1	hg38_SIRV	chr12	49644871	49640744	-	1	3838	34863	628452	ENSG00000161791.13	ENCODEHT000628452	FMNL3	ENCODEHT000628452	Known	Genomic	None	0.5	None	None	None	None
m54284U_191110_105540/168953492/ccs	PB_GM12878_R1	hg38_SIRV	chr6	73521031	73517518	-	8	1743	19348	68739	ENSG00000156508.17	ENST00000309268.10	EEF1A1	EEF1A1-201	Known	Known	None	0.15000000596046448	None	None	None	None
b798e5ae-4319-42ba-b7de-e6b7356bc896	ONT_GM12878_R2	hg38_SIRV	chr12	49641702	49640748	-	1	679	34863	628452	ENSG00000161791.13	ENCODEHT000628452	FMNL3	ENCODEHT000628452	Known	Genomic	None	0.5	None	None	None	None
m54284U_191110_105540/22612755/ccs	PB_GM12878_R1	hg38_SIRV	chr20	33401500	33358842	-	14	1823	52796	628454	ENSG00000101391.20	ENCODEHT000628454	CDK5RAP1	ENCODEHT000628454	Known	NIC	None	0.15000000596046448	None	None	None	None
m54284U_191110_105540/34015135/ccs	PB_GM12878_R1	hg38_SIRV	chr20	33401518	33358842	-	14	2076	52796	189407	ENSG00000101391.20	ENST00000346416.6	CDK5RAP1	CDK5RAP1-202	Known	Known	None	0.15000000596046448	None	None	None	None
b6b8dc59-1791-42d1-91c5-09ca1836cb4f	ONT_GM12878_R1	hg38_SIRV	chr12	49654302	49640749	-	16	7158	34863	628455	ENSG00000161791.13	ENCODEHT000628455	FMNL3	ENCODEHT000628455	Known	ISM	Suffix	0.5	None	None	None	None
m54284U_191110_105540/168953634/ccs	PB_GM12878_R1	hg38_SIRV	chr6	73521031	73517518	-	8	1743	19348	68739	ENSG00000156508.17	ENST00000309268.10	EEF1A1	EEF1A1-201	Known	Known	None	0.15000000596046448	None	None	None	None
m54284U_191110_105540/34736063/ccs	PB_GM12878_R1	hg38_SIRV	chr20	33401511	33358842	-	14	2069	52796	189407	ENSG00000101391.20	ENST00000346416.6	CDK5RAP1	CDK5RAP1-202	Known	Known	None	0.15000000596046448	None	None	None	None
a8643ec3-437e-4fe5-a9f1-ecff95ea4cba	ONT_GM12878_R2	hg38_SIRV	chr1	175989471	175944834	-	5	773	3927	628407	ENSG00000143207.20	ENCODEHT000628407	COP1	ENCODEHT000628407	Known	ISM	Suffix	0.30000001192092896	None	None	None	None
m54284U_191110_105540/35981115/ccs	PB_GM12878_R1	hg38_SIRV	chr20	33401518	33358842	-	14	2076	52796	189407	ENSG00000101391.20	ENST00000346416.6	CDK5RAP1	CDK5RAP1-202	Known	Known	None	0.15000000596046448	None	None	None	None
1695ed5c-5a72-40b8-af7e-8e90bef3ca38	ONT_GM12878_R2	hg38_SIRV	chr1	176183896	175944834	-	19	2155	3927	628456	ENSG00000143207.20	ENCODEHT000628456	COP1	ENCODEHT000628456	Known	NNC	None	0.30000001192092896	None	None	None	None
m54284U_191110_105540/36898408/ccs	PB_GM12878_R1	hg38_SIRV	chr20	33401519	33358842	-	14	2077	52796	189407	ENSG00000101391.20	ENST00000346416.6	CDK5RAP1	CDK5RAP1-202	Known	Known	None	0.15000000596046448	None	None	None	None
m54284U_191110_105540/137626111/ccs	PB_GM12878_R1	hg38_SIRV	chr12	49640892	49645104	+	1	4213	34856	628457	ENSG00000110844.13	ENCODEHT000628457	PRPF40B	ENCODEHT000628457	Known	Genomic	None	1.0	None	None	None	None
m54284U_191110_105540/169018365/ccs	PB_GM12878_R1	hg38_SIRV	chr6	73521032	73517518	-	8	1744	19348	68739	ENSG00000156508.17	ENST00000309268.10	EEF1A1	EEF1A1-201	Known	Known	None	0.15000000596046448	None	None	None	None
m54284U_191110_105540/37159832/ccs	PB_GM12878_R1	hg38_SIRV	chr20	33401505	33358842	-	14	2063	52796	189407	ENSG00000101391.20	ENST00000346416.6	CDK5RAP1	CDK5RAP1-202	Known	Known	None	0.15000000596046448	None	None	None	None
m54284U_191110_105540/78055049/ccs	PB_GM12878_R1	hg38_SIRV	chr12	49641140	49644948	+	1	3786	34856	628457	ENSG00000110844.13	ENCODEHT000628457	PRPF40B	ENCODEHT000628457	Known	Genomic	None	0.75	None	None	None	None
m54284U_191110_105540/45418396/ccs	PB_GM12878_R1	hg38_SIRV	chr20	33401518	33358842	-	14	2076	52796	189407	ENSG00000101391.20	ENST00000346416.6	CDK5RAP1	CDK5RAP1-202	Known	Known	None	0.15000000596046448	None	None	None	None
m54284U_191110_105540/87885920/ccs	PB_GM12878_R1	hg38_SIRV	chr12	49641140	49644953	+	1	3791	34856	628457	ENSG00000110844.13	ENCODEHT000628457	PRPF40B	ENCODEHT000628457	Known	Genomic	None	1.0	None	None	None	None
m54284U_191110_105540/52625638/ccs	PB_GM12878_R1	hg38_SIRV	chr20	33401518	33358842	-	14	2076	52796	189407	ENSG00000101391.20	ENST00000346416.6	CDK5RAP1	CDK5RAP1-202	Known	Known	None	0.15000000596046448	None	None	None	None
m54284U_191110_105540/169019458/ccs	PB_GM12878_R1	hg38_SIRV	chr6	73521032	73517518	-	8	1744	19348	68739	ENSG00000156508.17	ENST00000309268.10	EEF1A1	EEF1A1-201	Known	Known	None	0.15000000596046448	None	None	None	None
m54284U_191110_105540/138742183/ccs	PB_GM12878_R1	hg38_SIRV	chr12	49641140	49644953	+	1	3791	34856	628457	ENSG00000110844.13	ENCODEHT000628457	PRPF40B	ENCODEHT000628457	Known	Genomic	None	1.0	None	None	None	None
m54284U_191110_105540/53741415/ccs	PB_GM12878_R1	hg38_SIRV	chr20	33401515	33358842	-	14	2073	52796	189407	ENSG00000101391.20	ENST00000346416.6	CDK5RAP1	CDK5RAP1-202	Known	Known	None	0.15000000596046448	None	None	None	None
m54284U_191110_105540/46335134/ccs	PB_GM12878_R1	hg38_SIRV	chr12	49641338	49644948	+	1	3587	34856	628457	ENSG00000110844.13	ENCODEHT000628457	PRPF40B	ENCODEHT000628457	Known	Genomic	None	0.75	None	None	None	None
c8a3ac33-6234-4c39-8add-76321966e994	ONT_GM12878_R2	hg38_SIRV	chr1	176136549	175944834	-	14	1649	3927	628458	ENSG00000143207.20	ENCODEHT000628458	COP1	ENCODEHT000628458	Known	ISM	Suffix	0.30000001192092896	None	None	None	None
m54284U_191110_105540/54659725/ccs	PB_GM12878_R1	hg38_SIRV	chr20	33401518	33358842	-	14	2076	52796	189407	ENSG00000101391.20	ENST00000346416.6	CDK5RAP1	CDK5RAP1-202	Known	Known	None	0.15000000596046448	None	None	None	None
m54284U_191110_105540/85920118/ccs	PB_GM12878_R1	hg38_SIRV	chr12	49641338	49644953	+	1	3593	34856	628457	ENSG00000110844.13	ENCODEHT000628457	PRPF40B	ENCODEHT000628457	Known	Genomic	None	1.0	None	None	None	None
m54284U_191110_105540/169020175/ccs	PB_GM12878_R1	hg38_SIRV	chr6	73521031	73517518	-	8	1743	19348	68739	ENSG00000156508.17	ENST00000309268.10	EEF1A1	EEF1A1-201	Known	Known	None	0.15000000596046448	None	None	None	None
m54284U_191110_105540/59900499/ccs	PB_GM12878_R1	hg38_SIRV	chr20	33401518	33358842	-	14	1955	52796	628459	ENSG00000101391.20	ENCODEHT000628459	CDK5RAP1	ENCODEHT000628459	Known	NNC	None	0.15000000596046448	None	None	None	None
m54284U_191110_105540/60686863/ccs	PB_GM12878_R1	hg38_SIRV	chr12	49641502	49644948	+	1	3424	34856	628457	ENSG00000110844.13	ENCODEHT000628457	PRPF40B	ENCODEHT000628457	Known	Genomic	None	0.75	None	None	None	None
m54284U_191110_105540/60883453/ccs	PB_GM12878_R1	hg38_SIRV	chr20	33401519	33358842	-	14	2077	52796	189407	ENSG00000101391.20	ENST00000346416.6	CDK5RAP1	CDK5RAP1-202	Known	Known	None	0.15000000596046448	None	None	None	None
m54284U_191110_105540/19399950/ccs	PB_GM12878_R1	hg38_SIRV	chr12	49641558	49644953	+	1	3373	34856	628457	ENSG00000110844.13	ENCODEHT000628457	PRPF40B	ENCODEHT000628457	Known	Genomic	None	1.0	None	None	None	None
m54284U_191110_105540/46399795/ccs	PB_GM12878_R1	hg38_SIRV	chr12	49641558	49644953	+	1	3373	34856	628457	ENSG00000110844.13	ENCODEHT000628457	PRPF40B	ENCODEHT000628457	Known	Genomic	None	1.0	None	None	None	None
m54284U_191110_105540/73598116/ccs	PB_GM12878_R1	hg38_SIRV	chr20	33396983	33358842	-	13	1918	52796	628415	ENSG00000101391.20	ENCODEHT000628415	CDK5RAP1	ENCODEHT000628415	Known	ISM	Suffix	0.15000000596046448	None	None	None	None
m54284U_191110_105540/169084769/ccs	PB_GM12878_R1	hg38_SIRV	chr6	73521031	73517518	-	8	1743	19348	68739	ENSG00000156508.17	ENST00000309268.10	EEF1A1	EEF1A1-201	Known	Known	None	0.15000000596046448	None	None	None	None
m54284U_191110_105540/76285550/ccs	PB_GM12878_R1	hg38_SIRV	chr20	33401505	33358842	-	14	2936	52796	628460	ENSG00000101391.20	ENCODEHT000628460	CDK5RAP1	ENCODEHT000628460	Known	NNC	None	0.15000000596046448	None	None	None	None
m54284U_191110_105540/48038306/ccs	PB_GM12878_R1	hg38_SIRV	chr12	49641558	49644953	+	1	3373	34856	628457	ENSG00000110844.13	ENCODEHT000628457	PRPF40B	ENCODEHT000628457	Known	Genomic	None	1.0	None	None	None	None
m54284U_191110_105540/68684395/ccs	PB_GM12878_R1	hg38_SIRV	chr12	49641558	49644953	+	1	3373	34856	628457	ENSG00000110844.13	ENCODEHT000628457	PRPF40B	ENCODEHT000628457	Known	Genomic	None	1.0	None	None	None	None
m54284U_191110_105540/79758454/ccs	PB_GM12878_R1	hg38_SIRV	chr20	33401528	33358842	-	14	2086	52796	189407	ENSG00000101391.20	ENST00000346416.6	CDK5RAP1	CDK5RAP1-202	Known	Known	None	0.15000000596046448	None	None	None	None
b88b846b-784b-4770-8cc9-1225d05a384b	ONT_GM12878_R2	hg38_SIRV	chr1	176046353	175944834	-	9	1199	3927	628394	ENSG00000143207.20	ENCODEHT000628394	COP1	ENCODEHT000628394	Known	ISM	Suffix	0.30000001192092896	None	None	None	None
m54284U_191110_105540/69339483/ccs	PB_GM12878_R1	hg38_SIRV	chr12	49641558	49644953	+	1	3373	34856	628457	ENSG00000110844.13	ENCODEHT000628457	PRPF40B	ENCODEHT000628457	Known	Genomic	None	1.0	None	None	None	None
m54284U_191110_105540/169149120/ccs	PB_GM12878_R1	hg38_SIRV	chr6	73521031	73517518	-	8	1743	19348	68739	ENSG00000156508.17	ENST00000309268.10	EEF1A1	EEF1A1-201	Known	Known	None	0.15000000596046448	None	None	None	None
m54284U_191110_105540/111935929/ccs	PB_GM12878_R1	hg38_SIRV	chr12	49641558	49644953	+	1	3373	34856	628457	ENSG00000110844.13	ENCODEHT000628457	PRPF40B	ENCODEHT000628457	Known	Genomic	None	1.0	None	None	None	None
m54284U_191110_105540/81068195/ccs	PB_GM12878_R1	hg38_SIRV	chr20	33401518	33358842	-	14	2076	52796	189407	ENSG00000101391.20	ENST00000346416.6	CDK5RAP1	CDK5RAP1-202	Known	Known	None	0.15000000596046448	None	None	None	None
m54284U_191110_105540/82249787/ccs	PB_GM12878_R1	hg38_SIRV	chr20	33401517	33358842	-	14	2075	52796	189407	ENSG00000101391.20	ENST00000346416.6	CDK5RAP1	CDK5RAP1-202	Known	Known	None	0.15000000596046448	None	None	None	None
m54284U_191110_105540/15664409/ccs	PB_GM12878_R1	hg38_SIRV	chr12	49641733	49645104	+	2	2143	34856	628461	ENSG00000110844.13	ENCODEHT000628461	PRPF40B	ENCODEHT000628461	Known	Genomic	None	1.0	None	None	None	None
m54284U_191110_105540/169150848/ccs	PB_GM12878_R1	hg38_SIRV	chr6	73521032	73517518	-	8	1744	19348	68739	ENSG00000156508.17	ENST00000309268.10	EEF1A1	EEF1A1-201	Known	Known	None	0.15000000596046448	None	None	None	None
m54284U_191110_105540/89522220/ccs	PB_GM12878_R1	hg38_SIRV	chr20	33401513	33358841	-	12	1649	52796	628322	ENSG00000101391.20	ENCODEHT000628322	CDK5RAP1	ENCODEHT000628322	Known	NIC	None	0.15000000596046448	None	None	None	None
m54284U_191110_105540/112002344/ccs	PB_GM12878_R1	hg38_SIRV	chr12	49641559	49644953	+	1	3372	34856	628457	ENSG00000110844.13	ENCODEHT000628457	PRPF40B	ENCODEHT000628457	Known	Genomic	None	1.0	None	None	None	None
m54284U_191111_172039/106169572/ccs	PB_GM12878_R2	hg38_SIRV	chr12	49641866	49644953	+	1	3065	34856	628457	ENSG00000110844.13	ENCODEHT000628457	PRPF40B	ENCODEHT000628457	Known	Genomic	None	1.0	None	None	None	None
m54284U_191110_105540/92210625/ccs	PB_GM12878_R1	hg38_SIRV	chr20	33401534	33358842	-	14	2092	52796	189407	ENSG00000101391.20	ENST00000346416.6	CDK5RAP1	CDK5RAP1-202	Known	Known	None	0.15000000596046448	None	None	None	None
m54284U_191110_105540/87753565/ccs	PB_GM12878_R1	hg38_SIRV	chr1	176163867	175944835	-	16	1883	3927	628399	ENSG00000143207.20	ENCODEHT000628399	COP1	ENCODEHT000628399	Known	ISM	Suffix	0.30000001192092896	None	None	None	None
m54284U_191110_105540/169215146/ccs	PB_GM12878_R1	hg38_SIRV	chr6	73521025	73517518	-	8	1737	19348	68739	ENSG00000156508.17	ENST00000309268.10	EEF1A1	EEF1A1-201	Known	Known	None	0.15000000596046448	None	None	None	None
m54284U_191110_105540/97715442/ccs	PB_GM12878_R1	hg38_SIRV	chr20	33401519	33358842	-	14	2077	52796	189407	ENSG00000101391.20	ENST00000346416.6	CDK5RAP1	CDK5RAP1-202	Known	Known	None	0.15000000596046448	None	None	None	None
m54284U_191110_105540/97977082/ccs	PB_GM12878_R1	hg38_SIRV	chr20	33401516	33358842	-	14	2074	52796	189407	ENSG00000101391.20	ENST00000346416.6	CDK5RAP1	CDK5RAP1-202	Known	Known	None	0.15000000596046448	None	None	None	None
4b7ab72f-e213-438d-8e2e-428c69744b04	ONT_GM12878_R1	hg38_SIRV	chr12	49642332	49644636	+	7	1122	34856	628462	ENSG00000110844.13	ENCODEHT000628462	PRPF40B	ENCODEHT000628462	Known	ISM	Suffix	0.4000000059604645	None	None	None	None
m54284U_191110_105540/102172853/ccs	PB_GM12878_R1	hg38_SIRV	chr20	33401519	33358842	-	11	3358	52796	628463	ENSG00000101391.20	ENCODEHT000628463	CDK5RAP1	ENCODEHT000628463	Known	NIC	None	0.15000000596046448	None	None	None	None
m54284U_191110_105540/169215287/ccs	PB_GM12878_R1	hg38_SIRV	chr6	73521032	73517518	-	8	1744	19348	68739	ENSG00000156508.17	ENST00000309268.10	EEF1A1	EEF1A1-201	Known	Known	None	0.15000000596046448	None	None	None	None
m54284U_191110_105540/123273853/ccs	PB_GM12878_R1	hg38_SIRV	chr12	49642372	49644953	+	1	2559	34856	628457	ENSG00000110844.13	ENCODEHT000628457	PRPF40B	ENCODEHT000628457	Known	Genomic	None	1.0	None	None	None	None
m54284U_191110_105540/105318469/ccs	PB_GM12878_R1	hg38_SIRV	chr20	33401534	33358842	-	14	2092	52796	189407	ENSG00000101391.20	ENST00000346416.6	CDK5RAP1	CDK5RAP1-202	Known	Known	None	0.15000000596046448	None	None	None	None
14cf315a-b766-4a1c-8433-846e239bdb29	ONT_GM12878_R1	hg38_SIRV	chr1	176162980	175944836	-	16	1864	3927	628374	ENSG00000143207.20	ENCODEHT000628374	COP1	ENCODEHT000628374	Known	ISM	Suffix	0.30000001192092896	None	None	None	None
m54284U_191111_172039/127010950/ccs	PB_GM12878_R2	hg38_SIRV	chr12	49642673	49644953	+	1	2258	34856	628457	ENSG00000110844.13	ENCODEHT000628457	PRPF40B	ENCODEHT000628457	Known	Genomic	None	1.0	None	None	None	None
m54284U_191110_105540/105644141/ccs	PB_GM12878_R1	hg38_SIRV	chr20	33401518	33358842	-	14	2076	52796	189407	ENSG00000101391.20	ENST00000346416.6	CDK5RAP1	CDK5RAP1-202	Known	Known	None	0.15000000596046448	None	None	None	None
m54284U_191110_105540/64226844/ccs	PB_GM12878_R1	hg38_SIRV	chr12	49642711	49644953	+	1	2220	34856	628457	ENSG00000110844.13	ENCODEHT000628457	PRPF40B	ENCODEHT000628457	Known	Genomic	None	1.0	None	None	None	None
m54284U_191110_105540/169280677/ccs	PB_GM12878_R1	hg38_SIRV	chr6	73521032	73517518	-	8	1744	19348	68739	ENSG00000156508.17	ENST00000309268.10	EEF1A1	EEF1A1-201	Known	Known	None	0.15000000596046448	None	None	None	None
m54284U_191110_105540/106169994/ccs	PB_GM12878_R1	hg38_SIRV	chr20	33401516	33358842	-	14	2074	52796	189407	ENSG00000101391.20	ENST00000346416.6	CDK5RAP1	CDK5RAP1-202	Known	Known	None	0.15000000596046448	None	None	None	None
m54284U_191111_172039/170722805/ccs	PB_GM12878_R2	hg38_SIRV	chr12	49642711	49644953	+	1	2220	34856	628457	ENSG00000110844.13	ENCODEHT000628457	PRPF40B	ENCODEHT000628457	Known	Genomic	None	1.0	None	None	None	None
m54284U_191110_105540/106365578/ccs	PB_GM12878_R1	hg38_SIRV	chr20	33401518	33358842	-	14	2076	52796	189407	ENSG00000101391.20	ENST00000346416.6	CDK5RAP1	CDK5RAP1-202	Known	Known	None	0.15000000596046448	None	None	None	None
m54284U_191111_172039/107940121/ccs	PB_GM12878_R2	hg38_SIRV	chr12	49642864	49644948	+	1	2062	34856	628457	ENSG00000110844.13	ENCODEHT000628457	PRPF40B	ENCODEHT000628457	Known	Genomic	None	0.75	None	None	None	None
m54284U_191111_172039/115083891/ccs	PB_GM12878_R2	hg38_SIRV	chr12	49642864	49644953	+	1	2067	34856	628457	ENSG00000110844.13	ENCODEHT000628457	PRPF40B	ENCODEHT000628457	Known	Genomic	None	1.0	None	None	None	None
m54284U_191110_105540/109119554/ccs	PB_GM12878_R1	hg38_SIRV	chr20	33401510	33358842	-	14	1830	52796	628464	ENSG00000101391.20	ENCODEHT000628464	CDK5RAP1	ENCODEHT000628464	Known	NIC	None	0.15000000596046448	None	None	None	None
m54284U_191110_105540/169413426/ccs	PB_GM12878_R1	hg38_SIRV	chr6	73521032	73517518	-	8	1744	19348	68739	ENSG00000156508.17	ENST00000309268.10	EEF1A1	EEF1A1-201	Known	Known	None	0.15000000596046448	None	None	None	None
581e8285-c3da-42c9-bda0-f96d82860078	ONT_GM12878_R1	hg38_SIRV	chr1	176206692	175944835	-	20	2387	3927	628379	ENSG00000143207.20	ENCODEHT000628379	COP1	ENCODEHT000628379	Known	NIC	None	0.30000001192092896	None	None	None	None
m54284U_191110_105540/129892453/ccs	PB_GM12878_R1	hg38_SIRV	chr12	49642866	49644953	+	1	2065	34856	628457	ENSG00000110844.13	ENCODEHT000628457	PRPF40B	ENCODEHT000628457	Known	Genomic	None	1.0	None	None	None	None
m54284U_191110_105540/22807192/ccs	PB_GM12878_R1	hg38_SIRV	chr12	49642869	49644953	+	1	2062	34856	628457	ENSG00000110844.13	ENCODEHT000628457	PRPF40B	ENCODEHT000628457	Known	Genomic	None	1.0	None	None	None	None
m54284U_191110_105540/112199943/ccs	PB_GM12878_R1	hg38_SIRV	chr20	33401512	33358841	-	12	1648	52796	628322	ENSG00000101391.20	ENCODEHT000628322	CDK5RAP1	ENCODEHT000628322	Known	NIC	None	0.15000000596046448	None	None	None	None
m54284U_191111_172039/46792796/ccs	PB_GM12878_R2	hg38_SIRV	chr12	49642869	49644953	+	1	2062	34856	628457	ENSG00000110844.13	ENCODEHT000628457	PRPF40B	ENCODEHT000628457	Known	Genomic	None	1.0	None	None	None	None
m54284U_191110_105540/117048077/ccs	PB_GM12878_R1	hg38_SIRV	chr20	33401516	33358842	-	14	2074	52796	189407	ENSG00000101391.20	ENST00000346416.6	CDK5RAP1	CDK5RAP1-202	Known	Known	None	0.15000000596046448	None	None	None	None
m54284U_191110_105540/169476639/ccs	PB_GM12878_R1	hg38_SIRV	chr6	73521032	73517518	-	8	1744	19348	68739	ENSG00000156508.17	ENST00000309268.10	EEF1A1	EEF1A1-201	Known	Known	None	0.15000000596046448	None	None	None	None
m54284U_191111_172039/80348938/ccs	PB_GM12878_R2	hg38_SIRV	chr12	49642869	49644948	+	1	2057	34856	628457	ENSG00000110844.13	ENCODEHT000628457	PRPF40B	ENCODEHT000628457	Known	Genomic	None	0.75	None	None	None	None
m54284U_191110_105540/28378401/ccs	PB_GM12878_R1	hg38_SIRV	chr12	49643044	49645104	+	2	1590	34856	628465	ENSG00000110844.13	ENCODEHT000628465	PRPF40B	ENCODEHT000628465	Known	NNC	None	1.0	None	None	None	None
m54284U_191110_105540/119343028/ccs	PB_GM12878_R1	hg38_SIRV	chr20	33401528	33358842	-	14	2086	52796	189407	ENSG00000101391.20	ENST00000346416.6	CDK5RAP1	CDK5RAP1-202	Known	Known	None	0.15000000596046448	None	None	None	None
cd36cb79-d2df-4fdb-b6f7-b6a9edc159b6	ONT_GM12878_R1	hg38_SIRV	chr1	176206783	175944835	-	19	2350	3927	628384	ENSG00000143207.20	ENCODEHT000628384	COP1	ENCODEHT000628384	Known	NIC	None	0.30000001192092896	None	None	None	None
m54284U_191110_105540/49613367/ccs	PB_GM12878_R1	hg38_SIRV	chr12	49642870	49644948	+	1	2056	34856	628457	ENSG00000110844.13	ENCODEHT000628457	PRPF40B	ENCODEHT000628457	Known	Genomic	None	0.75	None	None	None	None
m54284U_191110_105540/119408688/ccs	PB_GM12878_R1	hg38_SIRV	chr20	33401528	33358842	-	14	2086	52796	189407	ENSG00000101391.20	ENST00000346416.6	CDK5RAP1	CDK5RAP1-202	Known	Known	None	0.15000000596046448	None	None	None	None
m54284U_191110_105540/169739186/ccs	PB_GM12878_R1	hg38_SIRV	chr6	73521032	73517518	-	8	1744	19348	68739	ENSG00000156508.17	ENST00000309268.10	EEF1A1	EEF1A1-201	Known	Known	None	0.15000000596046448	None	None	None	None
m54284U_191110_105540/144113913/ccs	PB_GM12878_R1	hg38_SIRV	chr12	49642870	49644953	+	1	2061	34856	628457	ENSG00000110844.13	ENCODEHT000628457	PRPF40B	ENCODEHT000628457	Known	Genomic	None	1.0	None	None	None	None
m54284U_191110_105540/123406817/ccs	PB_GM12878_R1	hg38_SIRV	chr20	33401489	33358842	-	14	2047	52796	189407	ENSG00000101391.20	ENST00000346416.6	CDK5RAP1	CDK5RAP1-202	Known	Known	None	0.15000000596046448	None	None	None	None
m54284U_191110_105540/144771806/ccs	PB_GM12878_R1	hg38_SIRV	chr12	49642870	49644953	+	1	2061	34856	628457	ENSG00000110844.13	ENCODEHT000628457	PRPF40B	ENCODEHT000628457	Known	Genomic	None	1.0	None	None	None	None
m54284U_191110_105540/126615613/ccs	PB_GM12878_R1	hg38_SIRV	chr20	33401508	33358842	-	14	2066	52796	189407	ENSG00000101391.20	ENST00000346416.6	CDK5RAP1	CDK5RAP1-202	Known	Known	None	0.15000000596046448	None	None	None	None
m54284U_191111_172039/148636201/ccs	PB_GM12878_R2	hg38_SIRV	chr12	49642870	49644953	+	1	2061	34856	628457	ENSG00000110844.13	ENCODEHT000628457	PRPF40B	ENCODEHT000628457	Known	Genomic	None	1.0	None	None	None	None
m54284U_191110_105540/169740903/ccs	PB_GM12878_R1	hg38_SIRV	chr6	73521032	73517518	-	8	1744	19348	68739	ENSG00000156508.17	ENST00000309268.10	EEF1A1	EEF1A1-201	Known	Known	None	0.15000000596046448	None	None	None	None
m54284U_191111_172039/151586333/ccs	PB_GM12878_R2	hg38_SIRV	chr12	49642870	49644953	+	1	2061	34856	628457	ENSG00000110844.13	ENCODEHT000628457	PRPF40B	ENCODEHT000628457	Known	Genomic	None	1.0	None	None	None	None
m54284U_191110_105540/127533442/ccs	PB_GM12878_R1	hg38_SIRV	chr20	33401514	33358841	-	10	1510	52796	628323	ENSG00000101391.20	ENCODEHT000628323	CDK5RAP1	ENCODEHT000628323	Known	NIC	None	0.15000000596046448	None	None	None	None
m54284U_191110_105540/42403396/ccs	PB_GM12878_R1	hg38_SIRV	chr12	49642871	49644953	+	1	2060	34856	628457	ENSG00000110844.13	ENCODEHT000628457	PRPF40B	ENCODEHT000628457	Known	Genomic	None	1.0	None	None	None	None
m54284U_191110_105540/128321052/ccs	PB_GM12878_R1	hg38_SIRV	chr20	33401519	33358842	-	14	2077	52796	189407	ENSG00000101391.20	ENST00000346416.6	CDK5RAP1	CDK5RAP1-202	Known	Known	None	0.15000000596046448	None	None	None	None
c47f504f-32f4-4429-82bc-44ca76404b94	ONT_GM12878_R1	hg38_SIRV	chr1	176085945	175944835	-	11	1473	3927	628391	ENSG00000143207.20	ENCODEHT000628391	COP1	ENCODEHT000628391	Known	ISM	Suffix	0.30000001192092896	None	None	None	None
m54284U_191110_105540/49741905/ccs	PB_GM12878_R1	hg38_SIRV	chr12	49642871	49644948	+	1	2055	34856	628457	ENSG00000110844.13	ENCODEHT000628457	PRPF40B	ENCODEHT000628457	Known	Genomic	None	0.75	None	None	None	None
m54284U_191110_105540/129107562/ccs	PB_GM12878_R1	hg38_SIRV	chr20	33401537	33358842	-	14	2095	52796	189407	ENSG00000101391.20	ENST00000346416.6	CDK5RAP1	CDK5RAP1-202	Known	Known	None	0.15000000596046448	None	None	None	None
m54284U_191110_105540/169805542/ccs	PB_GM12878_R1	hg38_SIRV	chr6	73521031	73517518	-	8	1743	19348	68739	ENSG00000156508.17	ENST00000309268.10	EEF1A1	EEF1A1-201	Known	Known	None	0.15000000596046448	None	None	None	None
m54284U_191110_105540/76939430/ccs	PB_GM12878_R1	hg38_SIRV	chr12	49642871	49644953	+	1	2060	34856	628457	ENSG00000110844.13	ENCODEHT000628457	PRPF40B	ENCODEHT000628457	Known	Genomic	None	1.0	None	None	None	None
m54284U_191110_105540/136120888/ccs	PB_GM12878_R1	hg38_SIRV	chr20	33401534	33358842	-	14	1995	52796	628466	ENSG00000101391.20	ENCODEHT000628466	CDK5RAP1	ENCODEHT000628466	Known	NNC	None	0.15000000596046448	None	None	None	None
m54284U_191110_105540/86509965/ccs	PB_GM12878_R1	hg38_SIRV	chr12	49642871	49644953	+	1	2060	34856	628457	ENSG00000110844.13	ENCODEHT000628457	PRPF40B	ENCODEHT000628457	Known	Genomic	None	1.0	None	None	None	None
m54284U_191110_105540/139790285/ccs	PB_GM12878_R1	hg38_SIRV	chr20	33401525	33358842	-	14	2083	52796	189407	ENSG00000101391.20	ENST00000346416.6	CDK5RAP1	CDK5RAP1-202	Known	Known	None	0.15000000596046448	None	None	None	None
m54284U_191110_105540/95226421/ccs	PB_GM12878_R1	hg38_SIRV	chr12	49642871	49644953	+	1	2060	34856	628457	ENSG00000110844.13	ENCODEHT000628457	PRPF40B	ENCODEHT000628457	Known	Genomic	None	1.0	None	None	None	None
m54284U_191110_105540/142346820/ccs	PB_GM12878_R1	hg38_SIRV	chr20	33401518	33358842	-	14	2076	52796	189407	ENSG00000101391.20	ENST00000346416.6	CDK5RAP1	CDK5RAP1-202	Known	Known	None	0.15000000596046448	None	None	None	None
m54284U_191110_105540/96928494/ccs	PB_GM12878_R1	hg38_SIRV	chr12	49642871	49644953	+	1	2060	34856	628457	ENSG00000110844.13	ENCODEHT000628457	PRPF40B	ENCODEHT000628457	Known	Genomic	None	1.0	None	None	None	None
m54284U_191110_105540/169806574/ccs	PB_GM12878_R1	hg38_SIRV	chr6	73521032	73517518	-	8	1744	19348	68739	ENSG00000156508.17	ENST00000309268.10	EEF1A1	EEF1A1-201	Known	Known	None	0.15000000596046448	None	None	None	None
a53ea32a-b5e2-4024-85a6-2b98693ed240	ONT_GM12878_R2	hg38_SIRV	chr1	176163871	175944835	-	17	1914	3927	628467	ENSG00000143207.20	ENCODEHT000628467	COP1	ENCODEHT000628467	Known	ISM	Suffix	0.30000001192092896	None	None	None	None
m54284U_191110_105540/98764262/ccs	PB_GM12878_R1	hg38_SIRV	chr12	49642871	49644953	+	1	2060	34856	628457	ENSG00000110844.13	ENCODEHT000628457	PRPF40B	ENCODEHT000628457	Known	Genomic	None	1.0	None	None	None	None
m54284U_191110_105540/145949993/ccs	PB_GM12878_R1	hg38_SIRV	chr20	33401518	33358842	-	14	2076	52796	189407	ENSG00000101391.20	ENST00000346416.6	CDK5RAP1	CDK5RAP1-202	Known	Known	None	0.15000000596046448	None	None	None	None
m54284U_191110_105540/110036115/ccs	PB_GM12878_R1	hg38_SIRV	chr12	49642871	49644952	+	1	2059	34856	628457	ENSG00000110844.13	ENCODEHT000628457	PRPF40B	ENCODEHT000628457	Known	Genomic	None	0.949999988079071	None	None	None	None
m54284U_191110_105540/154600706/ccs	PB_GM12878_R1	hg38_SIRV	chr20	33401516	33358842	-	14	2074	52796	189407	ENSG00000101391.20	ENST00000346416.6	CDK5RAP1	CDK5RAP1-202	Known	Known	None	0.15000000596046448	None	None	None	None
m54284U_191110_105540/112396410/ccs	PB_GM12878_R1	hg38_SIRV	chr12	49642871	49644948	+	1	2055	34856	628457	ENSG00000110844.13	ENCODEHT000628457	PRPF40B	ENCODEHT000628457	Known	Genomic	None	0.75	None	None	None	None
m54284U_191110_105540/169871040/ccs	PB_GM12878_R1	hg38_SIRV	chr6	73521032	73517518	-	8	1744	19348	68739	ENSG00000156508.17	ENST00000309268.10	EEF1A1	EEF1A1-201	Known	Known	None	0.15000000596046448	None	None	None	None
m54284U_191110_105540/157091012/ccs	PB_GM12878_R1	hg38_SIRV	chr20	33401518	33358842	-	14	2076	52796	189407	ENSG00000101391.20	ENST00000346416.6	CDK5RAP1	CDK5RAP1-202	Known	Known	None	0.15000000596046448	None	None	None	None
m54284U_191111_172039/23595468/ccs	PB_GM12878_R2	hg38_SIRV	chr12	49642871	49644953	+	1	2035	34856	628457	ENSG00000110844.13	ENCODEHT000628457	PRPF40B	ENCODEHT000628457	Known	Genomic	None	1.0	None	None	None	None
m54284U_191110_105540/160237593/ccs	PB_GM12878_R1	hg38_SIRV	chr20	33401518	33358842	-	14	2076	52796	189407	ENSG00000101391.20	ENST00000346416.6	CDK5RAP1	CDK5RAP1-202	Known	Known	None	0.15000000596046448	None	None	None	None
m54284U_191111_172039/67045294/ccs	PB_GM12878_R2	hg38_SIRV	chr12	49642871	49644953	+	1	2060	34856	628457	ENSG00000110844.13	ENCODEHT000628457	PRPF40B	ENCODEHT000628457	Known	Genomic	None	1.0	None	None	None	None
m54284U_191110_105540/160565752/ccs	PB_GM12878_R1	hg38_SIRV	chr20	33401518	33358842	-	14	2076	52796	189407	ENSG00000101391.20	ENST00000346416.6	CDK5RAP1	CDK5RAP1-202	Known	Known	None	0.15000000596046448	None	None	None	None
m54284U_191111_172039/82183437/ccs	PB_GM12878_R2	hg38_SIRV	chr12	49642871	49644953	+	1	2060	34856	628457	ENSG00000110844.13	ENCODEHT000628457	PRPF40B	ENCODEHT000628457	Known	Genomic	None	1.0	None	None	None	None
1777f847-22e5-407c-aea1-b3adcd4ca5b7	ONT_GM12878_R2	hg38_SIRV	chr1	176206828	175944835	-	20	2353	3927	14146	ENSG00000143207.20	ENST00000367669.7	COP1	COP1-204	Known	Known	None	0.30000001192092896	None	None	None	None
m54284U_191110_105540/169871417/ccs	PB_GM12878_R1	hg38_SIRV	chr6	73521032	73517518	-	8	1744	19348	68739	ENSG00000156508.17	ENST00000309268.10	EEF1A1	EEF1A1-201	Known	Known	None	0.15000000596046448	None	None	None	None
m54284U_191110_105540/161155325/ccs	PB_GM12878_R1	hg38_SIRV	chr20	33401518	33358842	-	15	2127	52796	628468	ENSG00000101391.20	ENCODEHT000628468	CDK5RAP1	ENCODEHT000628468	Known	NNC	None	0.15000000596046448	None	None	None	None
m54284U_191111_172039/98043356/ccs	PB_GM12878_R2	hg38_SIRV	chr12	49642871	49644953	+	1	2060	34856	628457	ENSG00000110844.13	ENCODEHT000628457	PRPF40B	ENCODEHT000628457	Known	Genomic	None	1.0	None	None	None	None
m54284U_191111_172039/99747046/ccs	PB_GM12878_R2	hg38_SIRV	chr12	49642871	49644953	+	1	2060	34856	628457	ENSG00000110844.13	ENCODEHT000628457	PRPF40B	ENCODEHT000628457	Known	Genomic	None	1.0	None	None	None	None
m54284U_191110_105540/163054888/ccs	PB_GM12878_R1	hg38_SIRV	chr20	33401522	33358842	-	14	2080	52796	189407	ENSG00000101391.20	ENST00000346416.6	CDK5RAP1	CDK5RAP1-202	Known	Known	None	0.15000000596046448	None	None	None	None
m54284U_191111_172039/115606342/ccs	PB_GM12878_R2	hg38_SIRV	chr12	49642871	49644953	+	1	2060	34856	628457	ENSG00000110844.13	ENCODEHT000628457	PRPF40B	ENCODEHT000628457	Known	Genomic	None	1.0	None	None	None	None
m54284U_191110_105540/169804227/ccs	PB_GM12878_R1	hg38_SIRV	chr20	33401518	33358842	-	14	2076	52796	189407	ENSG00000101391.20	ENST00000346416.6	CDK5RAP1	CDK5RAP1-202	Known	Known	None	0.15000000596046448	None	None	None	None
m54284U_191110_105540/169935227/ccs	PB_GM12878_R1	hg38_SIRV	chr6	73521032	73517518	-	8	1744	19348	68739	ENSG00000156508.17	ENST00000309268.10	EEF1A1	EEF1A1-201	Known	Known	None	0.15000000596046448	None	None	None	None
m54284U_191111_172039/118622857/ccs	PB_GM12878_R2	hg38_SIRV	chr12	49642871	49644953	+	1	2060	34856	628457	ENSG00000110844.13	ENCODEHT000628457	PRPF40B	ENCODEHT000628457	Known	Genomic	None	1.0	None	None	None	None
m54284U_191110_105540/170788310/ccs	PB_GM12878_R1	hg38_SIRV	chr20	33401517	33358842	-	14	2075	52796	189407	ENSG00000101391.20	ENST00000346416.6	CDK5RAP1	CDK5RAP1-202	Known	Known	None	0.15000000596046448	None	None	None	None
m54284U_191111_172039/129697056/ccs	PB_GM12878_R2	hg38_SIRV	chr12	49642871	49644953	+	1	2060	34856	628457	ENSG00000110844.13	ENCODEHT000628457	PRPF40B	ENCODEHT000628457	Known	Genomic	None	1.0	None	None	None	None
5e6d1a86-b1bf-4e37-9f76-29c3c24c209c	ONT_GM12878_R2	hg38_SIRV	chr1	176175957	175944835	-	18	1997	3927	628469	ENSG00000143207.20	ENCODEHT000628469	COP1	ENCODEHT000628469	Known	ISM	Suffix	0.30000001192092896	None	None	None	None
m54284U_191111_172039/136380811/ccs	PB_GM12878_R2	hg38_SIRV	chr12	49642871	49644953	+	1	2060	34856	628457	ENSG00000110844.13	ENCODEHT000628457	PRPF40B	ENCODEHT000628457	Known	Genomic	None	1.0	None	None	None	None
m54284U_191110_105540/180355658/ccs	PB_GM12878_R1	hg38_SIRV	chr20	33401520	33358841	-	11	1620	52796	628324	ENSG00000101391.20	ENCODEHT000628324	CDK5RAP1	ENCODEHT000628324	Known	NIC	None	0.15000000596046448	None	None	None	None
m54284U_191110_105540/169935714/ccs	PB_GM12878_R1	hg38_SIRV	chr6	73521032	73517518	-	8	1744	19348	68739	ENSG00000156508.17	ENST00000309268.10	EEF1A1	EEF1A1-201	Known	Known	None	0.15000000596046448	None	None	None	None
m54284U_191111_172039/141756798/ccs	PB_GM12878_R2	hg38_SIRV	chr12	49642871	49644953	+	1	2060	34856	628457	ENSG00000110844.13	ENCODEHT000628457	PRPF40B	ENCODEHT000628457	Known	Genomic	None	1.0	None	None	None	None
m54284U_191111_172039/1901548/ccs	PB_GM12878_R2	hg38_SIRV	chr20	33401515	33358842	-	14	2073	52796	189407	ENSG00000101391.20	ENST00000346416.6	CDK5RAP1	CDK5RAP1-202	Known	Known	None	0.15000000596046448	None	None	None	None
m54284U_191111_172039/145491627/ccs	PB_GM12878_R2	hg38_SIRV	chr12	49642871	49644950	+	1	2057	34856	628457	ENSG00000110844.13	ENCODEHT000628457	PRPF40B	ENCODEHT000628457	Known	Genomic	None	0.8500000238418579	None	None	None	None
m54284U_191111_172039/8389848/ccs	PB_GM12878_R2	hg38_SIRV	chr20	33401525	33358842	-	14	2083	52796	189407	ENSG00000101391.20	ENST00000346416.6	CDK5RAP1	CDK5RAP1-202	Known	Known	None	0.15000000596046448	None	None	None	None
m54284U_191111_172039/159842592/ccs	PB_GM12878_R2	hg38_SIRV	chr12	49642871	49644953	+	1	2060	34856	628457	ENSG00000110844.13	ENCODEHT000628457	PRPF40B	ENCODEHT000628457	Known	Genomic	None	1.0	None	None	None	None
m54284U_191110_105540/169936590/ccs	PB_GM12878_R1	hg38_SIRV	chr6	73521031	73517518	-	8	1743	19348	68739	ENSG00000156508.17	ENST00000309268.10	EEF1A1	EEF1A1-201	Known	Known	None	0.15000000596046448	None	None	None	None
m54284U_191110_105540/264494/ccs	PB_GM12878_R1	hg38_SIRV	chr12	49642872	49644953	+	1	2059	34856	628457	ENSG00000110844.13	ENCODEHT000628457	PRPF40B	ENCODEHT000628457	Known	Genomic	None	1.0	None	None	None	None
m54284U_191111_172039/11798237/ccs	PB_GM12878_R2	hg38_SIRV	chr20	33401514	33358842	-	14	2069	52796	628337	ENSG00000101391.20	ENCODEHT000628337	CDK5RAP1	ENCODEHT000628337	Known	NIC	None	0.15000000596046448	None	None	None	None
m54284U_191110_105540/1115263/ccs	PB_GM12878_R1	hg38_SIRV	chr12	49642872	49644953	+	1	2059	34856	628457	ENSG00000110844.13	ENCODEHT000628457	PRPF40B	ENCODEHT000628457	Known	Genomic	None	1.0	None	None	None	None
m54284U_191111_172039/13632791/ccs	PB_GM12878_R2	hg38_SIRV	chr20	33401522	33358842	-	12	1944	52796	628470	ENSG00000101391.20	ENCODEHT000628470	CDK5RAP1	ENCODEHT000628470	Known	NIC	None	0.15000000596046448	None	None	None	None
m54284U_191111_172039/46335696/ccs	PB_GM12878_R2	hg38_SIRV	chr1	176162988	175944837	-	16	1871	3927	628374	ENSG00000143207.20	ENCODEHT000628374	COP1	ENCODEHT000628374	Known	ISM	Suffix	0.30000001192092896	None	None	None	None
m54284U_191110_105540/1181014/ccs	PB_GM12878_R1	hg38_SIRV	chr12	49642872	49644948	+	1	2054	34856	628457	ENSG00000110844.13	ENCODEHT000628457	PRPF40B	ENCODEHT000628457	Known	Genomic	None	0.75	None	None	None	None
m54284U_191110_105540/170067370/ccs	PB_GM12878_R1	hg38_SIRV	chr6	73521032	73517518	-	8	1744	19348	68739	ENSG00000156508.17	ENST00000309268.10	EEF1A1	EEF1A1-201	Known	Known	None	0.15000000596046448	None	None	None	None
m54284U_191111_172039/18351989/ccs	PB_GM12878_R2	hg38_SIRV	chr20	33401473	33358842	-	14	2031	52796	189407	ENSG00000101391.20	ENST00000346416.6	CDK5RAP1	CDK5RAP1-202	Known	Known	None	0.15000000596046448	None	None	None	None
m54284U_191110_105540/1966690/ccs	PB_GM12878_R1	hg38_SIRV	chr12	49642872	49644948	+	1	2054	34856	628457	ENSG00000110844.13	ENCODEHT000628457	PRPF40B	ENCODEHT000628457	Known	Genomic	None	0.75	None	None	None	None
m54284U_191110_105540/2688331/ccs	PB_GM12878_R1	hg38_SIRV	chr12	49642872	49644948	+	1	2054	34856	628457	ENSG00000110844.13	ENCODEHT000628457	PRPF40B	ENCODEHT000628457	Known	Genomic	None	0.75	None	None	None	None
m54284U_191111_172039/19268121/ccs	PB_GM12878_R2	hg38_SIRV	chr20	33401519	33358842	-	14	2077	52796	189407	ENSG00000101391.20	ENST00000346416.6	CDK5RAP1	CDK5RAP1-202	Known	Known	None	0.15000000596046448	None	None	None	None
m54284U_191110_105540/3604591/ccs	PB_GM12878_R1	hg38_SIRV	chr12	49642872	49644953	+	1	2059	34856	628457	ENSG00000110844.13	ENCODEHT000628457	PRPF40B	ENCODEHT000628457	Known	Genomic	None	1.0	None	None	None	None
m54284U_191111_172039/20384311/ccs	PB_GM12878_R2	hg38_SIRV	chr20	33401518	33358842	-	14	2076	52796	189407	ENSG00000101391.20	ENST00000346416.6	CDK5RAP1	CDK5RAP1-202	Known	Known	None	0.15000000596046448	None	None	None	None
m54284U_191110_105540/170068489/ccs	PB_GM12878_R1	hg38_SIRV	chr6	73521032	73517518	-	8	1744	19348	68739	ENSG00000156508.17	ENST00000309268.10	EEF1A1	EEF1A1-201	Known	Known	None	0.15000000596046448	None	None	None	None
m54284U_191110_105540/4196294/ccs	PB_GM12878_R1	hg38_SIRV	chr12	49642872	49644953	+	1	2059	34856	628457	ENSG00000110844.13	ENCODEHT000628457	PRPF40B	ENCODEHT000628457	Known	Genomic	None	1.0	None	None	None	None
m54284U_191111_172039/29230520/ccs	PB_GM12878_R2	hg38_SIRV	chr20	33401516	33358842	-	14	2071	52796	628337	ENSG00000101391.20	ENCODEHT000628337	CDK5RAP1	ENCODEHT000628337	Known	NIC	None	0.15000000596046448	None	None	None	None
m54284U_191110_105540/4523451/ccs	PB_GM12878_R1	hg38_SIRV	chr12	49642872	49644953	+	1	2059	34856	628457	ENSG00000110844.13	ENCODEHT000628457	PRPF40B	ENCODEHT000628457	Known	Genomic	None	1.0	None	None	None	None
65fb49ef-7558-4177-be3a-746b58f3c167	ONT_GM12878_R1	hg38_SIRV	chr1	176206919	175944836	-	20	2599	3927	628379	ENSG00000143207.20	ENCODEHT000628379	COP1	ENCODEHT000628379	Known	NIC	None	0.30000001192092896	None	None	None	None
m54284U_191110_105540/5179034/ccs	PB_GM12878_R1	hg38_SIRV	chr12	49642872	49644953	+	1	2059	34856	628457	ENSG00000110844.13	ENCODEHT000628457	PRPF40B	ENCODEHT000628457	Known	Genomic	None	1.0	None	None	None	None
m54284U_191111_172039/32180982/ccs	PB_GM12878_R2	hg38_SIRV	chr20	33401537	33358842	-	13	1864	52796	189409	ENSG00000101391.20	ENST00000339269.5	CDK5RAP1	CDK5RAP1-201	Known	Known	None	0.15000000596046448	None	None	None	None
m54284U_191110_105540/5309704/ccs	PB_GM12878_R1	hg38_SIRV	chr12	49642872	49644953	+	1	2059	34856	628457	ENSG00000110844.13	ENCODEHT000628457	PRPF40B	ENCODEHT000628457	Known	Genomic	None	1.0	None	None	None	None
m54284U_191110_105540/170132028/ccs	PB_GM12878_R1	hg38_SIRV	chr6	73521032	73517518	-	8	1744	19348	68739	ENSG00000156508.17	ENST00000309268.10	EEF1A1	EEF1A1-201	Known	Known	None	0.15000000596046448	None	None	None	None
m54284U_191111_172039/33751594/ccs	PB_GM12878_R2	hg38_SIRV	chr20	33401545	33358842	-	14	2103	52796	189407	ENSG00000101391.20	ENST00000346416.6	CDK5RAP1	CDK5RAP1-202	Known	Known	None	0.15000000596046448	None	None	None	None
m54284U_191110_105540/6817824/ccs	PB_GM12878_R1	hg38_SIRV	chr12	49642872	49644953	+	1	2059	34856	628457	ENSG00000110844.13	ENCODEHT000628457	PRPF40B	ENCODEHT000628457	Known	Genomic	None	1.0	None	None	None	None
m54284U_191111_172039/38209118/ccs	PB_GM12878_R2	hg38_SIRV	chr20	33401528	33358842	-	14	2086	52796	189407	ENSG00000101391.20	ENST00000346416.6	CDK5RAP1	CDK5RAP1-202	Known	Known	None	0.15000000596046448	None	None	None	None
m54284U_191110_105540/7670182/ccs	PB_GM12878_R1	hg38_SIRV	chr12	49642872	49644953	+	1	2059	34856	628457	ENSG00000110844.13	ENCODEHT000628457	PRPF40B	ENCODEHT000628457	Known	Genomic	None	1.0	None	None	None	None
m54284U_191111_172039/38602023/ccs	PB_GM12878_R2	hg38_SIRV	chr20	33401505	33358842	-	14	2063	52796	189407	ENSG00000101391.20	ENST00000346416.6	CDK5RAP1	CDK5RAP1-202	Known	Known	None	0.15000000596046448	None	None	None	None
m54284U_191110_105540/7734915/ccs	PB_GM12878_R1	hg38_SIRV	chr12	49642872	49644953	+	1	2059	34856	628457	ENSG00000110844.13	ENCODEHT000628457	PRPF40B	ENCODEHT000628457	Known	Genomic	None	1.0	None	None	None	None
m54284U_191110_105540/170133056/ccs	PB_GM12878_R1	hg38_SIRV	chr6	73521032	73517518	-	8	1744	19348	68739	ENSG00000156508.17	ENST00000309268.10	EEF1A1	EEF1A1-201	Known	Known	None	0.15000000596046448	None	None	None	None
042d0e8c-065b-4a28-8e12-e0f106b1797f	ONT_GM12878_R1	hg38_SIRV	chr1	176206875	175944836	-	20	2404	3927	14146	ENSG00000143207.20	ENST00000367669.7	COP1	COP1-204	Known	Known	None	0.30000001192092896	None	None	None	None
m54284U_191110_105540/7930474/ccs	PB_GM12878_R1	hg38_SIRV	chr12	49642872	49644953	+	1	2059	34856	628457	ENSG00000110844.13	ENCODEHT000628457	PRPF40B	ENCODEHT000628457	Known	Genomic	None	1.0	None	None	None	None
m54284U_191111_172039/40502838/ccs	PB_GM12878_R2	hg38_SIRV	chr20	33401516	33358842	-	14	2074	52796	189407	ENSG00000101391.20	ENST00000346416.6	CDK5RAP1	CDK5RAP1-202	Known	Known	None	0.15000000596046448	None	None	None	None
m54284U_191110_105540/8653101/ccs	PB_GM12878_R1	hg38_SIRV	chr12	49642872	49644953	+	1	2059	34856	628457	ENSG00000110844.13	ENCODEHT000628457	PRPF40B	ENCODEHT000628457	Known	Genomic	None	1.0	None	None	None	None
m54284U_191111_172039/40569619/ccs	PB_GM12878_R2	hg38_SIRV	chr20	33401521	33358842	-	10	1416	52796	628351	ENSG00000101391.20	ENCODEHT000628351	CDK5RAP1	ENCODEHT000628351	Known	NIC	None	0.15000000596046448	None	None	None	None
m54284U_191110_105540/9437885/ccs	PB_GM12878_R1	hg38_SIRV	chr12	49642872	49644953	+	1	2059	34856	628457	ENSG00000110844.13	ENCODEHT000628457	PRPF40B	ENCODEHT000628457	Known	Genomic	None	1.0	None	None	None	None
m54284U_191111_172039/42337148/ccs	PB_GM12878_R2	hg38_SIRV	chr20	33401518	33358842	-	15	2164	52796	628471	ENSG00000101391.20	ENCODEHT000628471	CDK5RAP1	ENCODEHT000628471	Known	NNC	None	0.15000000596046448	None	None	None	None
m54284U_191110_105540/170133850/ccs	PB_GM12878_R1	hg38_SIRV	chr6	73521032	73517518	-	8	1744	19348	68739	ENSG00000156508.17	ENST00000309268.10	EEF1A1	EEF1A1-201	Known	Known	None	0.15000000596046448	None	None	None	None
m54284U_191110_105540/10356395/ccs	PB_GM12878_R1	hg38_SIRV	chr12	49642872	49644953	+	1	2059	34856	628457	ENSG00000110844.13	ENCODEHT000628457	PRPF40B	ENCODEHT000628457	Known	Genomic	None	1.0	None	None	None	None
m54284U_191111_172039/46139532/ccs	PB_GM12878_R2	hg38_SIRV	chr20	33401528	33358842	-	14	2086	52796	189407	ENSG00000101391.20	ENST00000346416.6	CDK5RAP1	CDK5RAP1-202	Known	Known	None	0.15000000596046448	None	None	None	None
m54284U_191110_105540/11076475/ccs	PB_GM12878_R1	hg38_SIRV	chr12	49642872	49644953	+	1	2059	34856	628457	ENSG00000110844.13	ENCODEHT000628457	PRPF40B	ENCODEHT000628457	Known	Genomic	None	1.0	None	None	None	None
m54284U_191111_172039/51382398/ccs	PB_GM12878_R2	hg38_SIRV	chr20	33401518	33358842	-	14	2076	52796	189407	ENSG00000101391.20	ENST00000346416.6	CDK5RAP1	CDK5RAP1-202	Known	Known	None	0.15000000596046448	None	None	None	None
m54284U_191110_105540/13698805/ccs	PB_GM12878_R1	hg38_SIRV	chr12	49642872	49644953	+	1	2059	34856	628457	ENSG00000110844.13	ENCODEHT000628457	PRPF40B	ENCODEHT000628457	Known	Genomic	None	1.0	None	None	None	None
223f8bce-2bcb-44ea-b181-baff2d43df9e	ONT_GM12878_R1	hg38_SIRV	chr1	176081306	175944836	-	10	1368	3927	628385	ENSG00000143207.20	ENCODEHT000628385	COP1	ENCODEHT000628385	Known	ISM	Suffix	0.30000001192092896	None	None	None	None
m54284U_191110_105540/170197350/ccs	PB_GM12878_R1	hg38_SIRV	chr6	73521032	73517518	-	8	1744	19348	68739	ENSG00000156508.17	ENST00000309268.10	EEF1A1	EEF1A1-201	Known	Known	None	0.15000000596046448	None	None	None	None
m54284U_191110_105540/14156904/ccs	PB_GM12878_R1	hg38_SIRV	chr12	49642872	49644953	+	1	2059	34856	628457	ENSG00000110844.13	ENCODEHT000628457	PRPF40B	ENCODEHT000628457	Known	Genomic	None	1.0	None	None	None	None
m54284U_191111_172039/52234920/ccs	PB_GM12878_R2	hg38_SIRV	chr20	33401537	33358842	-	13	3511	52796	628390	ENSG00000101391.20	ENCODEHT000628390	CDK5RAP1	ENCODEHT000628390	Known	NIC	None	0.15000000596046448	None	None	None	None
m54284U_191110_105540/14286952/ccs	PB_GM12878_R1	hg38_SIRV	chr12	49642872	49644953	+	1	2059	34856	628457	ENSG00000110844.13	ENCODEHT000628457	PRPF40B	ENCODEHT000628457	Known	Genomic	None	1.0	None	None	None	None
m54284U_191111_172039/56167199/ccs	PB_GM12878_R2	hg38_SIRV	chr20	33401519	33358842	-	14	2077	52796	189407	ENSG00000101391.20	ENST00000346416.6	CDK5RAP1	CDK5RAP1-202	Known	Known	None	0.15000000596046448	None	None	None	None
m54284U_191110_105540/15272168/ccs	PB_GM12878_R1	hg38_SIRV	chr12	49642872	49644953	+	1	2059	34856	628457	ENSG00000110844.13	ENCODEHT000628457	PRPF40B	ENCODEHT000628457	Known	Genomic	None	1.0	None	None	None	None
m54284U_191111_172039/58196965/ccs	PB_GM12878_R2	hg38_SIRV	chr20	33401487	33358842	-	13	1726	52796	628419	ENSG00000101391.20	ENCODEHT000628419	CDK5RAP1	ENCODEHT000628419	Known	NIC	None	0.15000000596046448	None	None	None	None
m54284U_191110_105540/170198641/ccs	PB_GM12878_R1	hg38_SIRV	chr6	73521031	73517518	-	8	1743	19348	68739	ENSG00000156508.17	ENST00000309268.10	EEF1A1	EEF1A1-201	Known	Known	None	0.15000000596046448	None	None	None	None
m54284U_191110_105540/17042103/ccs	PB_GM12878_R1	hg38_SIRV	chr12	49642872	49644953	+	1	2059	34856	628457	ENSG00000110844.13	ENCODEHT000628457	PRPF40B	ENCODEHT000628457	Known	Genomic	None	1.0	None	None	None	None
m54284U_191111_172039/63178139/ccs	PB_GM12878_R2	hg38_SIRV	chr20	33401529	33358842	-	14	2087	52796	189407	ENSG00000101391.20	ENST00000346416.6	CDK5RAP1	CDK5RAP1-202	Known	Known	None	0.15000000596046448	None	None	None	None
m54284U_191110_105540/17630360/ccs	PB_GM12878_R1	hg38_SIRV	chr12	49642872	49644948	+	1	2054	34856	628457	ENSG00000110844.13	ENCODEHT000628457	PRPF40B	ENCODEHT000628457	Known	Genomic	None	0.75	None	None	None	None
bd753034-c358-469a-921e-a13eb1598055	ONT_GM12878_R1	hg38_SIRV	chr1	176207226	175944836	-	19	2663	3927	628472	ENSG00000143207.20	ENCODEHT000628472	COP1	ENCODEHT000628472	Known	NIC	None	0.30000001192092896	None	None	None	None
m54284U_191110_105540/17826214/ccs	PB_GM12878_R1	hg38_SIRV	chr12	49642872	49644954	+	1	2060	34856	628457	ENSG00000110844.13	ENCODEHT000628457	PRPF40B	ENCODEHT000628457	Known	Genomic	None	1.0	None	None	None	None
m54284U_191111_172039/64816480/ccs	PB_GM12878_R2	hg38_SIRV	chr20	33401505	33358842	-	14	2063	52796	189407	ENSG00000101391.20	ENST00000346416.6	CDK5RAP1	CDK5RAP1-202	Known	Known	None	0.15000000596046448	None	None	None	None
m54284U_191110_105540/170262742/ccs	PB_GM12878_R1	hg38_SIRV	chr6	73521032	73517518	-	8	1744	19348	68739	ENSG00000156508.17	ENST00000309268.10	EEF1A1	EEF1A1-201	Known	Known	None	0.15000000596046448	None	None	None	None
m54284U_191110_105540/18612871/ccs	PB_GM12878_R1	hg38_SIRV	chr12	49642872	49644953	+	1	2059	34856	628457	ENSG00000110844.13	ENCODEHT000628457	PRPF40B	ENCODEHT000628457	Known	Genomic	None	1.0	None	None	None	None
m54284U_191111_172039/67765583/ccs	PB_GM12878_R2	hg38_SIRV	chr20	33401528	33358842	-	14	2086	52796	189407	ENSG00000101391.20	ENST00000346416.6	CDK5RAP1	CDK5RAP1-202	Known	Known	None	0.15000000596046448	None	None	None	None
m54284U_191110_105540/18874769/ccs	PB_GM12878_R1	hg38_SIRV	chr12	49642872	49644953	+	1	2059	34856	628457	ENSG00000110844.13	ENCODEHT000628457	PRPF40B	ENCODEHT000628457	Known	Genomic	None	1.0	None	None	None	None
m54284U_191111_172039/68945281/ccs	PB_GM12878_R2	hg38_SIRV	chr20	33401515	33358842	-	14	2073	52796	189407	ENSG00000101391.20	ENST00000346416.6	CDK5RAP1	CDK5RAP1-202	Known	Known	None	0.15000000596046448	None	None	None	None
m54284U_191110_105540/19269654/ccs	PB_GM12878_R1	hg38_SIRV	chr12	49642872	49644948	+	1	2054	34856	628457	ENSG00000110844.13	ENCODEHT000628457	PRPF40B	ENCODEHT000628457	Known	Genomic	None	0.75	None	None	None	None
m54284U_191110_105540/170263105/ccs	PB_GM12878_R1	hg38_SIRV	chr6	73521032	73517518	-	8	1736	19348	68739	ENSG00000156508.17	ENST00000309268.10	EEF1A1	EEF1A1-201	Known	Known	None	0.15000000596046448	None	None	None	None
m54284U_191111_172039/75302413/ccs	PB_GM12878_R2	hg38_SIRV	chr20	33401516	33358842	-	14	1854	52796	628350	ENSG00000101391.20	ENCODEHT000628350	CDK5RAP1	ENCODEHT000628350	Known	NNC	None	0.15000000596046448	None	None	None	None
m54284U_191110_105540/20316912/ccs	PB_GM12878_R1	hg38_SIRV	chr12	49642872	49644953	+	1	2059	34856	628457	ENSG00000110844.13	ENCODEHT000628457	PRPF40B	ENCODEHT000628457	Known	Genomic	None	1.0	None	None	None	None
31ec385b-c8ff-4a24-9d60-6cb68f032090	ONT_GM12878_R1	hg38_SIRV	chr1	176207494	175944836	-	20	2981	3927	628473	ENSG00000143207.20	ENCODEHT000628473	COP1	ENCODEHT000628473	Known	NIC	None	0.30000001192092896	None	None	None	None
m54284U_191110_105540/20709615/ccs	PB_GM12878_R1	hg38_SIRV	chr12	49642872	49644953	+	1	2059	34856	628457	ENSG00000110844.13	ENCODEHT000628457	PRPF40B	ENCODEHT000628457	Known	Genomic	None	1.0	None	None	None	None
m54284U_191111_172039/75432519/ccs	PB_GM12878_R2	hg38_SIRV	chr20	33401534	33358842	-	14	2092	52796	189407	ENSG00000101391.20	ENST00000346416.6	CDK5RAP1	CDK5RAP1-202	Known	Known	None	0.15000000596046448	None	None	None	None
m54284U_191110_105540/20775125/ccs	PB_GM12878_R1	hg38_SIRV	chr12	49642872	49644953	+	1	2059	34856	628457	ENSG00000110844.13	ENCODEHT000628457	PRPF40B	ENCODEHT000628457	Known	Genomic	None	1.0	None	None	None	None
m54284U_191110_105540/170265099/ccs	PB_GM12878_R1	hg38_SIRV	chr6	73521032	73517518	-	8	1744	19348	68739	ENSG00000156508.17	ENST00000309268.10	EEF1A1	EEF1A1-201	Known	Known	None	0.15000000596046448	None	None	None	None
m54284U_191111_172039/76023396/ccs	PB_GM12878_R2	hg38_SIRV	chr20	33401500	33358842	-	14	2058	52796	189407	ENSG00000101391.20	ENST00000346416.6	CDK5RAP1	CDK5RAP1-202	Known	Known	None	0.15000000596046448	None	None	None	None
m54284U_191110_105540/20973691/ccs	PB_GM12878_R1	hg38_SIRV	chr12	49642872	49644953	+	1	2059	34856	628457	ENSG00000110844.13	ENCODEHT000628457	PRPF40B	ENCODEHT000628457	Known	Genomic	None	1.0	None	None	None	None
m54284U_191111_172039/77070448/ccs	PB_GM12878_R2	hg38_SIRV	chr20	33401518	33358842	-	14	2076	52796	189407	ENSG00000101391.20	ENST00000346416.6	CDK5RAP1	CDK5RAP1-202	Known	Known	None	0.15000000596046448	None	None	None	None
m54284U_191110_105540/22020988/ccs	PB_GM12878_R1	hg38_SIRV	chr12	49642872	49644953	+	1	2059	34856	628457	ENSG00000110844.13	ENCODEHT000628457	PRPF40B	ENCODEHT000628457	Known	Genomic	None	1.0	None	None	None	None
m54284U_191110_105540/22021730/ccs	PB_GM12878_R1	hg38_SIRV	chr12	49642872	49644953	+	1	2059	34856	628457	ENSG00000110844.13	ENCODEHT000628457	PRPF40B	ENCODEHT000628457	Known	Genomic	None	1.0	None	None	None	None
m54284U_191111_172039/77529417/ccs	PB_GM12878_R2	hg38_SIRV	chr20	33401518	33358842	-	14	2076	52796	189407	ENSG00000101391.20	ENST00000346416.6	CDK5RAP1	CDK5RAP1-202	Known	Known	None	0.15000000596046448	None	None	None	None
m54284U_191110_105540/170329563/ccs	PB_GM12878_R1	hg38_SIRV	chr6	73521032	73517518	-	8	1744	19348	68739	ENSG00000156508.17	ENST00000309268.10	EEF1A1	EEF1A1-201	Known	Known	None	0.15000000596046448	None	None	None	None
m54284U_191111_172039/78054087/ccs	PB_GM12878_R2	hg38_SIRV	chr20	33401518	33358842	-	15	2194	52796	628474	ENSG00000101391.20	ENCODEHT000628474	CDK5RAP1	ENCODEHT000628474	Known	NNC	None	0.15000000596046448	None	None	None	None
m54284U_191110_105540/22219030/ccs	PB_GM12878_R1	hg38_SIRV	chr12	49642872	49644953	+	1	2059	34856	628457	ENSG00000110844.13	ENCODEHT000628457	PRPF40B	ENCODEHT000628457	Known	Genomic	None	1.0	None	None	None	None
m54284U_191110_105540/22938139/ccs	PB_GM12878_R1	hg38_SIRV	chr12	49642872	49644953	+	1	2059	34856	628457	ENSG00000110844.13	ENCODEHT000628457	PRPF40B	ENCODEHT000628457	Known	Genomic	None	1.0	None	None	None	None
2c283fa8-dd0f-492c-92bf-58cd6d7fe70c	ONT_GM12878_R1	hg38_SIRV	chr1	176081287	175944836	-	10	1361	3927	628385	ENSG00000143207.20	ENCODEHT000628385	COP1	ENCODEHT000628385	Known	ISM	Suffix	0.30000001192092896	None	None	None	None
m54284U_191111_172039/78185318/ccs	PB_GM12878_R2	hg38_SIRV	chr20	33401487	33358842	-	14	2045	52796	189407	ENSG00000101391.20	ENST00000346416.6	CDK5RAP1	CDK5RAP1-202	Known	Known	None	0.15000000596046448	None	None	None	None
60b6fa5c-3934-406d-9aa1-c31fa7681e96	ONT_GM12878_R2	hg38_SIRV	chr1	176043811	175944836	-	8	1056	3927	628475	ENSG00000143207.20	ENCODEHT000628475	COP1	ENCODEHT000628475	Known	NNC	None	0.30000001192092896	None	None	None	None
m54284U_191110_105540/23266226/ccs	PB_GM12878_R1	hg38_SIRV	chr12	49642872	49644953	+	1	2059	34856	628457	ENSG00000110844.13	ENCODEHT000628457	PRPF40B	ENCODEHT000628457	Known	Genomic	None	1.0	None	None	None	None
m54284U_191110_105540/170330939/ccs	PB_GM12878_R1	hg38_SIRV	chr6	73521033	73517518	-	8	1745	19348	68739	ENSG00000156508.17	ENST00000309268.10	EEF1A1	EEF1A1-201	Known	Known	None	0.15000000596046448	None	None	None	None
m54284U_191111_172039/84740863/ccs	PB_GM12878_R2	hg38_SIRV	chr20	33401519	33358842	-	14	2077	52796	189407	ENSG00000101391.20	ENST00000346416.6	CDK5RAP1	CDK5RAP1-202	Known	Known	None	0.15000000596046448	None	None	None	None
110bbaad-db6b-430e-87df-7267fde66f5e	ONT_GM12878_R2	hg38_SIRV	chr1	176184668	175944836	-	20	2142	3927	628476	ENSG00000143207.20	ENCODEHT000628476	COP1	ENCODEHT000628476	Known	NNC	None	0.30000001192092896	None	None	None	None
m54284U_191110_105540/24381148/ccs	PB_GM12878_R1	hg38_SIRV	chr12	49642872	49644953	+	1	2059	34856	628457	ENSG00000110844.13	ENCODEHT000628457	PRPF40B	ENCODEHT000628457	Known	Genomic	None	1.0	None	None	None	None
m54284U_191111_172039/86246379/ccs	PB_GM12878_R2	hg38_SIRV	chr20	33401538	33358842	-	9	1321	52796	628477	ENSG00000101391.20	ENCODEHT000628477	CDK5RAP1	ENCODEHT000628477	Known	NIC	None	0.15000000596046448	None	None	None	None
m54284U_191110_105540/26084337/ccs	PB_GM12878_R1	hg38_SIRV	chr12	49642872	49644953	+	1	2059	34856	628457	ENSG00000110844.13	ENCODEHT000628457	PRPF40B	ENCODEHT000628457	Known	Genomic	None	1.0	None	None	None	None
m54284U_191111_172039/88409090/ccs	PB_GM12878_R2	hg38_SIRV	chr20	33401518	33358842	-	14	2076	52796	189407	ENSG00000101391.20	ENST00000346416.6	CDK5RAP1	CDK5RAP1-202	Known	Known	None	0.15000000596046448	None	None	None	None
m54284U_191110_105540/26412755/ccs	PB_GM12878_R1	hg38_SIRV	chr12	49642872	49644953	+	1	2059	34856	628457	ENSG00000110844.13	ENCODEHT000628457	PRPF40B	ENCODEHT000628457	Known	Genomic	None	1.0	None	None	None	None
m54284U_191110_105540/170396056/ccs	PB_GM12878_R1	hg38_SIRV	chr6	73521031	73517518	-	8	1743	19348	68739	ENSG00000156508.17	ENST00000309268.10	EEF1A1	EEF1A1-201	Known	Known	None	0.15000000596046448	None	None	None	None
m54284U_191111_172039/88735849/ccs	PB_GM12878_R2	hg38_SIRV	chr20	33401518	33358842	-	14	2076	52796	189407	ENSG00000101391.20	ENST00000346416.6	CDK5RAP1	CDK5RAP1-202	Known	Known	None	0.15000000596046448	None	None	None	None
m54284U_191110_105540/27002275/ccs	PB_GM12878_R1	hg38_SIRV	chr12	49642872	49644953	+	1	2059	34856	628457	ENSG00000110844.13	ENCODEHT000628457	PRPF40B	ENCODEHT000628457	Known	Genomic	None	1.0	None	None	None	None
m54284U_191110_105540/29230476/ccs	PB_GM12878_R1	hg38_SIRV	chr12	49642872	49644953	+	1	2059	34856	628457	ENSG00000110844.13	ENCODEHT000628457	PRPF40B	ENCODEHT000628457	Known	Genomic	None	1.0	None	None	None	None
m54284U_191111_172039/92932001/ccs	PB_GM12878_R2	hg38_SIRV	chr20	33401534	33358842	-	14	2092	52796	189407	ENSG00000101391.20	ENST00000346416.6	CDK5RAP1	CDK5RAP1-202	Known	Known	None	0.15000000596046448	None	None	None	None
m54284U_191110_105540/170460777/ccs	PB_GM12878_R1	hg38_SIRV	chr6	73521032	73517518	-	8	1744	19348	68739	ENSG00000156508.17	ENST00000309268.10	EEF1A1	EEF1A1-201	Known	Known	None	0.15000000596046448	None	None	None	None
m54284U_191110_105540/30475642/ccs	PB_GM12878_R1	hg38_SIRV	chr12	49642872	49644953	+	1	2059	34856	628457	ENSG00000110844.13	ENCODEHT000628457	PRPF40B	ENCODEHT000628457	Known	Genomic	None	1.0	None	None	None	None
m54284U_191111_172039/93456481/ccs	PB_GM12878_R2	hg38_SIRV	chr20	33401520	33358842	-	14	2078	52796	189407	ENSG00000101391.20	ENST00000346416.6	CDK5RAP1	CDK5RAP1-202	Known	Known	None	0.15000000596046448	None	None	None	None
m54284U_191110_105540/30541985/ccs	PB_GM12878_R1	hg38_SIRV	chr12	49642872	49644953	+	1	2059	34856	628457	ENSG00000110844.13	ENCODEHT000628457	PRPF40B	ENCODEHT000628457	Known	Genomic	None	1.0	None	None	None	None
m54284U_191111_172039/97256788/ccs	PB_GM12878_R2	hg38_SIRV	chr20	33401504	33358842	-	12	1541	52796	628393	ENSG00000101391.20	ENCODEHT000628393	CDK5RAP1	ENCODEHT000628393	Known	NIC	None	0.15000000596046448	None	None	None	None
m54284U_191110_105540/31130385/ccs	PB_GM12878_R1	hg38_SIRV	chr12	49642872	49644953	+	1	2059	34856	628457	ENSG00000110844.13	ENCODEHT000628457	PRPF40B	ENCODEHT000628457	Known	Genomic	None	1.0	None	None	None	None
a1f7a74f-5051-46fd-810b-f38abcdcd89b	ONT_GM12878_R2	hg38_SIRV	chr1	175989409	175944836	-	5	715	3927	628407	ENSG00000143207.20	ENCODEHT000628407	COP1	ENCODEHT000628407	Known	ISM	Suffix	0.30000001192092896	None	None	None	None
m54284U_191111_172039/99682811/ccs	PB_GM12878_R2	hg38_SIRV	chr20	33401518	33358842	-	14	2076	52796	189407	ENSG00000101391.20	ENST00000346416.6	CDK5RAP1	CDK5RAP1-202	Known	Known	None	0.15000000596046448	None	None	None	None
m54284U_191110_105540/31722086/ccs	PB_GM12878_R1	hg38_SIRV	chr12	49642872	49644953	+	1	2059	34856	628457	ENSG00000110844.13	ENCODEHT000628457	PRPF40B	ENCODEHT000628457	Known	Genomic	None	1.0	None	None	None	None
m54284U_191110_105540/170590880/ccs	PB_GM12878_R1	hg38_SIRV	chr6	73521032	73517518	-	8	1744	19348	68739	ENSG00000156508.17	ENST00000309268.10	EEF1A1	EEF1A1-201	Known	Known	None	0.15000000596046448	None	None	None	None
m54284U_191111_172039/100992354/ccs	PB_GM12878_R2	hg38_SIRV	chr20	33401516	33358842	-	14	2074	52796	189407	ENSG00000101391.20	ENST00000346416.6	CDK5RAP1	CDK5RAP1-202	Known	Known	None	0.15000000596046448	None	None	None	None
m54284U_191110_105540/33753342/ccs	PB_GM12878_R1	hg38_SIRV	chr12	49642872	49644953	+	1	2059	34856	628457	ENSG00000110844.13	ENCODEHT000628457	PRPF40B	ENCODEHT000628457	Known	Genomic	None	1.0	None	None	None	None
d993dad8-746e-496c-b5c4-f16d0b5a1494	ONT_GM12878_R2	hg38_SIRV	chr1	175945081	175944834	-	1	302	3927	628449	ENSG00000143207.20	ENCODEHT000628449	COP1	ENCODEHT000628449	Known	Genomic	None	0.30000001192092896	None	None	None	None
1829f15f-782b-4e56-866e-a679eff5775f	ONT_GM12878_R2	hg38_SIRV	chr1	176207235	175944836	-	18	2631	3927	628478	ENSG00000143207.20	ENCODEHT000628478	COP1	ENCODEHT000628478	Known	NIC	None	0.30000001192092896	None	None	None	None
m54284U_191110_105540/34407446/ccs	PB_GM12878_R1	hg38_SIRV	chr12	49642872	49644953	+	1	2059	34856	628457	ENSG00000110844.13	ENCODEHT000628457	PRPF40B	ENCODEHT000628457	Known	Genomic	None	1.0	None	None	None	None
m54284U_191111_172039/103286978/ccs	PB_GM12878_R2	hg38_SIRV	chr20	33401520	33358842	-	14	2078	52796	189407	ENSG00000101391.20	ENST00000346416.6	CDK5RAP1	CDK5RAP1-202	Known	Known	None	0.15000000596046448	None	None	None	None
m54284U_191110_105540/34930834/ccs	PB_GM12878_R1	hg38_SIRV	chr12	49642872	49644953	+	1	2059	34856	628457	ENSG00000110844.13	ENCODEHT000628457	PRPF40B	ENCODEHT000628457	Known	Genomic	None	1.0	None	None	None	None
m54284U_191110_105540/170591010/ccs	PB_GM12878_R1	hg38_SIRV	chr6	73521032	73517518	-	8	1744	19348	68739	ENSG00000156508.17	ENST00000309268.10	EEF1A1	EEF1A1-201	Known	Known	None	0.15000000596046448	None	None	None	None
m54284U_191111_172039/104005655/ccs	PB_GM12878_R2	hg38_SIRV	chr20	33401529	33358842	-	11	1852	52796	628397	ENSG00000101391.20	ENCODEHT000628397	CDK5RAP1	ENCODEHT000628397	Known	NIC	None	0.15000000596046448	None	None	None	None
m54284U_191110_105540/35521561/ccs	PB_GM12878_R1	hg38_SIRV	chr12	49642872	49644953	+	1	2059	34856	628457	ENSG00000110844.13	ENCODEHT000628457	PRPF40B	ENCODEHT000628457	Known	Genomic	None	1.0	None	None	None	None
m54284U_191111_172039/106693579/ccs	PB_GM12878_R2	hg38_SIRV	chr20	33401516	33358842	-	14	2074	52796	189407	ENSG00000101391.20	ENST00000346416.6	CDK5RAP1	CDK5RAP1-202	Known	Known	None	0.15000000596046448	None	None	None	None
m54284U_191110_105540/35783604/ccs	PB_GM12878_R1	hg38_SIRV	chr12	49642872	49644953	+	1	2059	34856	628457	ENSG00000110844.13	ENCODEHT000628457	PRPF40B	ENCODEHT000628457	Known	Genomic	None	1.0	None	None	None	None
m54284U_191110_105540/35916129/ccs	PB_GM12878_R1	hg38_SIRV	chr12	49642872	49644953	+	1	2059	34856	628457	ENSG00000110844.13	ENCODEHT000628457	PRPF40B	ENCODEHT000628457	Known	Genomic	None	1.0	None	None	None	None
m54284U_191111_172039/108528481/ccs	PB_GM12878_R2	hg38_SIRV	chr20	33401518	33358842	-	14	2076	52796	189407	ENSG00000101391.20	ENST00000346416.6	CDK5RAP1	CDK5RAP1-202	Known	Known	None	0.15000000596046448	None	None	None	None
m54284U_191110_105540/170591993/ccs	PB_GM12878_R1	hg38_SIRV	chr6	73521031	73517518	-	8	1743	19348	68739	ENSG00000156508.17	ENST00000309268.10	EEF1A1	EEF1A1-201	Known	Known	None	0.15000000596046448	None	None	None	None
m54284U_191110_105540/36244206/ccs	PB_GM12878_R1	hg38_SIRV	chr12	49642872	49644953	+	1	2059	34856	628457	ENSG00000110844.13	ENCODEHT000628457	PRPF40B	ENCODEHT000628457	Known	Genomic	None	1.0	None	None	None	None
m54284U_191111_172039/35586278/ccs	PB_GM12878_R2	hg38_SIRV	chr1	176149107	175944839	-	15	1750	3927	628372	ENSG00000143207.20	ENCODEHT000628372	COP1	ENCODEHT000628372	Known	ISM	Suffix	0.30000001192092896	None	None	None	None
m54284U_191111_172039/112527036/ccs	PB_GM12878_R2	hg38_SIRV	chr20	33401525	33358842	-	14	2083	52796	189407	ENSG00000101391.20	ENST00000346416.6	CDK5RAP1	CDK5RAP1-202	Known	Known	None	0.15000000596046448	None	None	None	None
m54284U_191110_105540/37227312/ccs	PB_GM12878_R1	hg38_SIRV	chr12	49642872	49644739	+	1	1845	34856	628457	ENSG00000110844.13	ENCODEHT000628457	PRPF40B	ENCODEHT000628457	Known	Genomic	None	0.20000000298023224	None	None	None	None
m54284U_191111_172039/114688855/ccs	PB_GM12878_R2	hg38_SIRV	chr20	33401525	33358842	-	14	2083	52796	189407	ENSG00000101391.20	ENST00000346416.6	CDK5RAP1	CDK5RAP1-202	Known	Known	None	0.15000000596046448	None	None	None	None
m54284U_191110_105540/38734607/ccs	PB_GM12878_R1	hg38_SIRV	chr12	49642872	49644953	+	1	2059	34856	628457	ENSG00000110844.13	ENCODEHT000628457	PRPF40B	ENCODEHT000628457	Known	Genomic	None	1.0	None	None	None	None
m54284U_191110_105540/170592685/ccs	PB_GM12878_R1	hg38_SIRV	chr6	73521032	73517518	-	8	1744	19348	68739	ENSG00000156508.17	ENST00000309268.10	EEF1A1	EEF1A1-201	Known	Known	None	0.15000000596046448	None	None	None	None
m54284U_191110_105540/39258234/ccs	PB_GM12878_R1	hg38_SIRV	chr12	49642872	49644953	+	1	2059	34856	628457	ENSG00000110844.13	ENCODEHT000628457	PRPF40B	ENCODEHT000628457	Known	Genomic	None	1.0	None	None	None	None
m54284U_191111_172039/120782866/ccs	PB_GM12878_R2	hg38_SIRV	chr20	33401517	33358842	-	14	1826	52796	628360	ENSG00000101391.20	ENCODEHT000628360	CDK5RAP1	ENCODEHT000628360	Known	NNC	None	0.15000000596046448	None	None	None	None
m54284U_191110_105540/40897029/ccs	PB_GM12878_R1	hg38_SIRV	chr12	49642872	49644953	+	1	2059	34856	628457	ENSG00000110844.13	ENCODEHT000628457	PRPF40B	ENCODEHT000628457	Known	Genomic	None	1.0	None	None	None	None
m54284U_191111_172039/121440899/ccs	PB_GM12878_R2	hg38_SIRV	chr20	33401507	33358842	-	14	2065	52796	189407	ENSG00000101391.20	ENST00000346416.6	CDK5RAP1	CDK5RAP1-202	Known	Known	None	0.15000000596046448	None	None	None	None
m54284U_191110_105540/42401959/ccs	PB_GM12878_R1	hg38_SIRV	chr12	49642872	49644953	+	1	2059	34856	628457	ENSG00000110844.13	ENCODEHT000628457	PRPF40B	ENCODEHT000628457	Known	Genomic	None	1.0	None	None	None	None
m54284U_191110_105540/170656702/ccs	PB_GM12878_R1	hg38_SIRV	chr6	73521032	73517518	-	8	1744	19348	68739	ENSG00000156508.17	ENST00000309268.10	EEF1A1	EEF1A1-201	Known	Known	None	0.15000000596046448	None	None	None	None
m54284U_191111_172039/123799401/ccs	PB_GM12878_R2	hg38_SIRV	chr20	33401525	33358842	-	14	2083	52796	189407	ENSG00000101391.20	ENST00000346416.6	CDK5RAP1	CDK5RAP1-202	Known	Known	None	0.15000000596046448	None	None	None	None
m54284U_191110_105540/44828105/ccs	PB_GM12878_R1	hg38_SIRV	chr12	49642872	49644953	+	1	2059	34856	628457	ENSG00000110844.13	ENCODEHT000628457	PRPF40B	ENCODEHT000628457	Known	Genomic	None	1.0	None	None	None	None
43edb24e-c398-4f9d-8dc6-d6f54300daea	ONT_GM12878_R1	hg38_SIRV	chr1	176081223	175944837	-	10	1290	3927	628385	ENSG00000143207.20	ENCODEHT000628385	COP1	ENCODEHT000628385	Known	ISM	Suffix	0.30000001192092896	None	None	None	None
m54284U_191111_172039/125501491/ccs	PB_GM12878_R2	hg38_SIRV	chr20	33401518	33358842	-	13	1845	52796	189409	ENSG00000101391.20	ENST00000339269.5	CDK5RAP1	CDK5RAP1-201	Known	Known	None	0.15000000596046448	None	None	None	None
m54284U_191110_105540/45089766/ccs	PB_GM12878_R1	hg38_SIRV	chr12	49642872	49644948	+	1	2054	34856	628457	ENSG00000110844.13	ENCODEHT000628457	PRPF40B	ENCODEHT000628457	Known	Genomic	None	0.75	None	None	None	None
m54284U_191111_172039/126550125/ccs	PB_GM12878_R2	hg38_SIRV	chr20	33401515	33358842	-	14	2073	52796	189407	ENSG00000101391.20	ENST00000346416.6	CDK5RAP1	CDK5RAP1-202	Known	Known	None	0.15000000596046448	None	None	None	None
m54284U_191110_105540/45941636/ccs	PB_GM12878_R1	hg38_SIRV	chr12	49642872	49644948	+	1	2054	34856	628457	ENSG00000110844.13	ENCODEHT000628457	PRPF40B	ENCODEHT000628457	Known	Genomic	None	0.75	None	None	None	None
m54284U_191110_105540/170788247/ccs	PB_GM12878_R1	hg38_SIRV	chr6	73521030	73517518	-	8	1742	19348	68739	ENSG00000156508.17	ENST00000309268.10	EEF1A1	EEF1A1-201	Known	Known	None	0.15000000596046448	None	None	None	None
m54284U_191110_105540/46466579/ccs	PB_GM12878_R1	hg38_SIRV	chr12	49642872	49644953	+	1	2059	34856	628457	ENSG00000110844.13	ENCODEHT000628457	PRPF40B	ENCODEHT000628457	Known	Genomic	None	1.0	None	None	None	None
m54284U_191111_172039/126944005/ccs	PB_GM12878_R2	hg38_SIRV	chr20	33401522	33358842	-	14	2080	52796	189407	ENSG00000101391.20	ENST00000346416.6	CDK5RAP1	CDK5RAP1-202	Known	Known	None	0.15000000596046448	None	None	None	None
m54284U_191110_105540/46729566/ccs	PB_GM12878_R1	hg38_SIRV	chr12	49642872	49644953	+	1	2059	34856	628457	ENSG00000110844.13	ENCODEHT000628457	PRPF40B	ENCODEHT000628457	Known	Genomic	None	1.0	None	None	None	None
m54284U_191111_172039/127533470/ccs	PB_GM12878_R2	hg38_SIRV	chr20	33401522	33358842	-	14	2080	52796	189407	ENSG00000101391.20	ENST00000346416.6	CDK5RAP1	CDK5RAP1-202	Known	Known	None	0.15000000596046448	None	None	None	None
m54284U_191110_105540/47122681/ccs	PB_GM12878_R1	hg38_SIRV	chr12	49642872	49644953	+	1	2059	34856	628457	ENSG00000110844.13	ENCODEHT000628457	PRPF40B	ENCODEHT000628457	Known	Genomic	None	1.0	None	None	None	None
m54284U_191110_105540/170920344/ccs	PB_GM12878_R1	hg38_SIRV	chr6	73521032	73517518	-	8	1744	19348	68739	ENSG00000156508.17	ENST00000309268.10	EEF1A1	EEF1A1-201	Known	Known	None	0.15000000596046448	None	None	None	None
m54284U_191110_105540/47514552/ccs	PB_GM12878_R1	hg38_SIRV	chr12	49642872	49644953	+	1	2059	34856	628457	ENSG00000110844.13	ENCODEHT000628457	PRPF40B	ENCODEHT000628457	Known	Genomic	None	1.0	None	None	None	None
m54284U_191111_172039/134611146/ccs	PB_GM12878_R2	hg38_SIRV	chr20	33401515	33358842	-	14	2073	52796	189407	ENSG00000101391.20	ENST00000346416.6	CDK5RAP1	CDK5RAP1-202	Known	Known	None	0.15000000596046448	None	None	None	None
5c0f9b42-7803-461f-a103-9bad71bbd7b4	ONT_GM12878_R2	hg38_SIRV	chr1	176046370	175944838	-	9	1212	3927	628394	ENSG00000143207.20	ENCODEHT000628394	COP1	ENCODEHT000628394	Known	ISM	Suffix	0.30000001192092896	None	None	None	None
m54284U_191110_105540/47515508/ccs	PB_GM12878_R1	hg38_SIRV	chr12	49642872	49644953	+	1	2059	34856	628457	ENSG00000110844.13	ENCODEHT000628457	PRPF40B	ENCODEHT000628457	Known	Genomic	None	1.0	None	None	None	None
m54284U_191111_172039/135922209/ccs	PB_GM12878_R2	hg38_SIRV	chr20	33401518	33358842	-	14	2076	52796	189407	ENSG00000101391.20	ENST00000346416.6	CDK5RAP1	CDK5RAP1-202	Known	Known	None	0.15000000596046448	None	None	None	None
m54284U_191110_105540/47843182/ccs	PB_GM12878_R1	hg38_SIRV	chr12	49642872	49644953	+	1	2059	34856	628457	ENSG00000110844.13	ENCODEHT000628457	PRPF40B	ENCODEHT000628457	Known	Genomic	None	1.0	None	None	None	None
m54284U_191111_172039/137758456/ccs	PB_GM12878_R2	hg38_SIRV	chr20	33401505	33358842	-	14	2063	52796	189407	ENSG00000101391.20	ENST00000346416.6	CDK5RAP1	CDK5RAP1-202	Known	Known	None	0.15000000596046448	None	None	None	None
m54284U_191110_105540/170984511/ccs	PB_GM12878_R1	hg38_SIRV	chr6	73521032	73517518	-	8	1744	19348	68739	ENSG00000156508.17	ENST00000309268.10	EEF1A1	EEF1A1-201	Known	Known	None	0.15000000596046448	None	None	None	None
m54284U_191110_105540/48759805/ccs	PB_GM12878_R1	hg38_SIRV	chr12	49642872	49644953	+	1	2059	34856	628457	ENSG00000110844.13	ENCODEHT000628457	PRPF40B	ENCODEHT000628457	Known	Genomic	None	1.0	None	None	None	None
m54284U_191111_172039/143654935/ccs	PB_GM12878_R2	hg38_SIRV	chr20	33401532	33358842	-	14	2090	52796	189407	ENSG00000101391.20	ENST00000346416.6	CDK5RAP1	CDK5RAP1-202	Known	Known	None	0.15000000596046448	None	None	None	None
m54284U_191110_105540/48759951/ccs	PB_GM12878_R1	hg38_SIRV	chr12	49642872	49644953	+	1	2059	34856	628457	ENSG00000110844.13	ENCODEHT000628457	PRPF40B	ENCODEHT000628457	Known	Genomic	None	1.0	None	None	None	None
m54284U_191110_105540/48956966/ccs	PB_GM12878_R1	hg38_SIRV	chr12	49642872	49644953	+	1	2059	34856	628457	ENSG00000110844.13	ENCODEHT000628457	PRPF40B	ENCODEHT000628457	Known	Genomic	None	1.0	None	None	None	None
m54284U_191111_172039/146082269/ccs	PB_GM12878_R2	hg38_SIRV	chr20	33401487	33358842	-	14	2045	52796	189407	ENSG00000101391.20	ENST00000346416.6	CDK5RAP1	CDK5RAP1-202	Known	Known	None	0.15000000596046448	None	None	None	None
m54284U_191110_105540/170984763/ccs	PB_GM12878_R1	hg38_SIRV	chr6	73521032	73517518	-	8	1744	19348	68739	ENSG00000156508.17	ENST00000309268.10	EEF1A1	EEF1A1-201	Known	Known	None	0.15000000596046448	None	None	None	None
m54284U_191110_105540/49481715/ccs	PB_GM12878_R1	hg38_SIRV	chr12	49642872	49644953	+	1	2059	34856	628457	ENSG00000110844.13	ENCODEHT000628457	PRPF40B	ENCODEHT000628457	Known	Genomic	None	1.0	None	None	None	None
2755b7fd-1043-48e4-9b0c-e8d720551f2b	ONT_GM12878_R2	hg38_SIRV	chr1	176163867	175944838	-	17	1918	3927	628479	ENSG00000143207.20	ENCODEHT000628479	COP1	ENCODEHT000628479	Known	NIC	None	0.30000001192092896	None	None	None	None
m54284U_191111_172039/153485351/ccs	PB_GM12878_R2	hg38_SIRV	chr20	33401532	33358842	-	14	2090	52796	189407	ENSG00000101391.20	ENST00000346416.6	CDK5RAP1	CDK5RAP1-202	Known	Known	None	0.15000000596046448	None	None	None	None
m54284U_191110_105540/50463045/ccs	PB_GM12878_R1	hg38_SIRV	chr12	49642872	49644953	+	1	2059	34856	628457	ENSG00000110844.13	ENCODEHT000628457	PRPF40B	ENCODEHT000628457	Known	Genomic	None	1.0	None	None	None	None
m54284U_191111_172039/157942112/ccs	PB_GM12878_R2	hg38_SIRV	chr20	33401516	33358842	-	14	2074	52796	189407	ENSG00000101391.20	ENST00000346416.6	CDK5RAP1	CDK5RAP1-202	Known	Known	None	0.15000000596046448	None	None	None	None
m54284U_191110_105540/51314978/ccs	PB_GM12878_R1	hg38_SIRV	chr12	49642872	49644953	+	1	2059	34856	628457	ENSG00000110844.13	ENCODEHT000628457	PRPF40B	ENCODEHT000628457	Known	Genomic	None	1.0	None	None	None	None
m54284U_191110_105540/51644202/ccs	PB_GM12878_R1	hg38_SIRV	chr12	49642872	49644953	+	1	2059	34856	628457	ENSG00000110844.13	ENCODEHT000628457	PRPF40B	ENCODEHT000628457	Known	Genomic	None	1.0	None	None	None	None
m54284U_191110_105540/171116116/ccs	PB_GM12878_R1	hg38_SIRV	chr6	73521032	73517518	-	8	1744	19348	68739	ENSG00000156508.17	ENST00000309268.10	EEF1A1	EEF1A1-201	Known	Known	None	0.15000000596046448	None	None	None	None
m54284U_191111_172039/159779182/ccs	PB_GM12878_R2	hg38_SIRV	chr20	33401508	33358842	-	14	2066	52796	189407	ENSG00000101391.20	ENST00000346416.6	CDK5RAP1	CDK5RAP1-202	Known	Known	None	0.15000000596046448	None	None	None	None
m54284U_191110_105540/51972224/ccs	PB_GM12878_R1	hg38_SIRV	chr12	49642872	49644953	+	1	2059	34856	628457	ENSG00000110844.13	ENCODEHT000628457	PRPF40B	ENCODEHT000628457	Known	Genomic	None	1.0	None	None	None	None
m54284U_191111_172039/164431329/ccs	PB_GM12878_R2	hg38_SIRV	chr20	33401525	33358842	-	14	2083	52796	189407	ENSG00000101391.20	ENST00000346416.6	CDK5RAP1	CDK5RAP1-202	Known	Known	None	0.15000000596046448	None	None	None	None
m54284U_191110_105540/52889396/ccs	PB_GM12878_R1	hg38_SIRV	chr12	49642872	49644953	+	1	2059	34856	628457	ENSG00000110844.13	ENCODEHT000628457	PRPF40B	ENCODEHT000628457	Known	Genomic	None	1.0	None	None	None	None
m54284U_191111_172039/164824162/ccs	PB_GM12878_R2	hg38_SIRV	chr20	33401518	33358842	-	14	2076	52796	189407	ENSG00000101391.20	ENST00000346416.6	CDK5RAP1	CDK5RAP1-202	Known	Known	None	0.15000000596046448	None	None	None	None
m54284U_191110_105540/53543684/ccs	PB_GM12878_R1	hg38_SIRV	chr12	49642872	49644953	+	1	2059	34856	628457	ENSG00000110844.13	ENCODEHT000628457	PRPF40B	ENCODEHT000628457	Known	Genomic	None	1.0	None	None	None	None
m54284U_191110_105540/171116842/ccs	PB_GM12878_R1	hg38_SIRV	chr6	73521031	73517518	-	8	1743	19348	68739	ENSG00000156508.17	ENST00000309268.10	EEF1A1	EEF1A1-201	Known	Known	None	0.15000000596046448	None	None	None	None
m54284U_191111_172039/33163549/ccs	PB_GM12878_R2	hg38_SIRV	chr1	176085962	175944840	-	11	1485	3927	628391	ENSG00000143207.20	ENCODEHT000628391	COP1	ENCODEHT000628391	Known	ISM	Suffix	0.20000000298023224	None	None	None	None
m54284U_191111_172039/169281272/ccs	PB_GM12878_R2	hg38_SIRV	chr20	33401525	33358842	-	14	2083	52796	189407	ENSG00000101391.20	ENST00000346416.6	CDK5RAP1	CDK5RAP1-202	Known	Known	None	0.15000000596046448	None	None	None	None
m54284U_191110_105540/55379019/ccs	PB_GM12878_R1	hg38_SIRV	chr12	49642872	49644953	+	1	2059	34856	628457	ENSG00000110844.13	ENCODEHT000628457	PRPF40B	ENCODEHT000628457	Known	Genomic	None	1.0	None	None	None	None
m54284U_191110_105540/55839264/ccs	PB_GM12878_R1	hg38_SIRV	chr12	49642872	49644953	+	1	2059	34856	628457	ENSG00000110844.13	ENCODEHT000628457	PRPF40B	ENCODEHT000628457	Known	Genomic	None	1.0	None	None	None	None
m54284U_191111_172039/170134136/ccs	PB_GM12878_R2	hg38_SIRV	chr20	33401516	33358842	-	14	2074	52796	189407	ENSG00000101391.20	ENST00000346416.6	CDK5RAP1	CDK5RAP1-202	Known	Known	None	0.15000000596046448	None	None	None	None
m54284U_191110_105540/56297566/ccs	PB_GM12878_R1	hg38_SIRV	chr12	49642872	49644953	+	1	2059	34856	628457	ENSG00000110844.13	ENCODEHT000628457	PRPF40B	ENCODEHT000628457	Known	Genomic	None	1.0	None	None	None	None
m54284U_191110_105540/171180757/ccs	PB_GM12878_R1	hg38_SIRV	chr6	73521032	73517518	-	8	1744	19348	68739	ENSG00000156508.17	ENST00000309268.10	EEF1A1	EEF1A1-201	Known	Known	None	0.15000000596046448	None	None	None	None
m54284U_191111_172039/174655474/ccs	PB_GM12878_R2	hg38_SIRV	chr20	33401525	33358842	-	14	2083	52796	189407	ENSG00000101391.20	ENST00000346416.6	CDK5RAP1	CDK5RAP1-202	Known	Known	None	0.15000000596046448	None	None	None	None
m54284U_191110_105540/56689657/ccs	PB_GM12878_R1	hg38_SIRV	chr12	49642872	49644953	+	1	2059	34856	628457	ENSG00000110844.13	ENCODEHT000628457	PRPF40B	ENCODEHT000628457	Known	Genomic	None	1.0	None	None	None	None
m54284U_191111_172039/176621509/ccs	PB_GM12878_R2	hg38_SIRV	chr20	33401516	33358842	-	14	2074	52796	189407	ENSG00000101391.20	ENST00000346416.6	CDK5RAP1	CDK5RAP1-202	Known	Known	None	0.15000000596046448	None	None	None	None
m54284U_191110_105540/56820185/ccs	PB_GM12878_R1	hg38_SIRV	chr12	49642872	49644953	+	1	2059	34856	628457	ENSG00000110844.13	ENCODEHT000628457	PRPF40B	ENCODEHT000628457	Known	Genomic	None	1.0	None	None	None	None
m54284U_191110_105540/57476715/ccs	PB_GM12878_R1	hg38_SIRV	chr12	49642872	49644948	+	1	2054	34856	628457	ENSG00000110844.13	ENCODEHT000628457	PRPF40B	ENCODEHT000628457	Known	Genomic	None	0.75	None	None	None	None
a58bf4a4-20bc-4dc2-a8ea-e08e82186151	ONT_GM12878_R2	hg38_SIRV	chr20	33372703	33358842	-	5	783	52796	628315	ENSG00000101391.20	ENCODEHT000628315	CDK5RAP1	ENCODEHT000628315	Known	ISM	Suffix	0.15000000596046448	None	None	None	None
m54284U_191110_105540/171180833/ccs	PB_GM12878_R1	hg38_SIRV	chr6	73521032	73517518	-	8	1744	19348	68739	ENSG00000156508.17	ENST00000309268.10	EEF1A1	EEF1A1-201	Known	Known	None	0.15000000596046448	None	None	None	None
m54284U_191110_105540/58001164/ccs	PB_GM12878_R1	hg38_SIRV	chr12	49642872	49644953	+	1	2059	34856	628457	ENSG00000110844.13	ENCODEHT000628457	PRPF40B	ENCODEHT000628457	Known	Genomic	None	1.0	None	None	None	None
e9fd1a26-982d-423f-a3cf-93d805eee4e0	ONT_GM12878_R1	hg38_SIRV	chr1	176043867	175944842	-	8	1051	3927	628432	ENSG00000143207.20	ENCODEHT000628432	COP1	ENCODEHT000628432	Known	ISM	Suffix	0.25	None	None	None	None
m54284U_191110_105540/6292522/ccs	PB_GM12878_R1	hg38_SIRV	chr20	33401517	33358843	-	14	2074	52796	189407	ENSG00000101391.20	ENST00000346416.6	CDK5RAP1	CDK5RAP1-202	Known	Known	None	0.15000000596046448	None	None	None	None
m54284U_191110_105540/58983363/ccs	PB_GM12878_R1	hg38_SIRV	chr12	49642872	49644953	+	1	2059	34856	628457	ENSG00000110844.13	ENCODEHT000628457	PRPF40B	ENCODEHT000628457	Known	Genomic	None	1.0	None	None	None	None
m54284U_191110_105540/9832517/ccs	PB_GM12878_R1	hg38_SIRV	chr20	33401505	33358843	-	14	2062	52796	189407	ENSG00000101391.20	ENST00000346416.6	CDK5RAP1	CDK5RAP1-202	Known	Known	None	0.15000000596046448	None	None	None	None
m54284U_191110_105540/59771600/ccs	PB_GM12878_R1	hg38_SIRV	chr12	49642872	49644948	+	1	2054	34856	628457	ENSG00000110844.13	ENCODEHT000628457	PRPF40B	ENCODEHT000628457	Known	Genomic	None	0.75	None	None	None	None
m54284U_191110_105540/171181758/ccs	PB_GM12878_R1	hg38_SIRV	chr6	73521032	73517518	-	8	1744	19348	68739	ENSG00000156508.17	ENST00000309268.10	EEF1A1	EEF1A1-201	Known	Known	None	0.15000000596046448	None	None	None	None
m54284U_191110_105540/10159561/ccs	PB_GM12878_R1	hg38_SIRV	chr20	33401517	33358843	-	14	2074	52796	189407	ENSG00000101391.20	ENST00000346416.6	CDK5RAP1	CDK5RAP1-202	Known	Known	None	0.15000000596046448	None	None	None	None
m54284U_191110_105540/60359344/ccs	PB_GM12878_R1	hg38_SIRV	chr12	49642872	49644953	+	1	2059	34856	628457	ENSG00000110844.13	ENCODEHT000628457	PRPF40B	ENCODEHT000628457	Known	Genomic	None	1.0	None	None	None	None
m54284U_191110_105540/60556330/ccs	PB_GM12878_R1	hg38_SIRV	chr12	49642872	49644953	+	1	2059	34856	628457	ENSG00000110844.13	ENCODEHT000628457	PRPF40B	ENCODEHT000628457	Known	Genomic	None	1.0	None	None	None	None
m54284U_191110_105540/10945610/ccs	PB_GM12878_R1	hg38_SIRV	chr20	33401538	33358843	-	15	2186	52796	628370	ENSG00000101391.20	ENCODEHT000628370	CDK5RAP1	ENCODEHT000628370	Known	NNC	None	0.15000000596046448	None	None	None	None
m54284U_191110_105540/60686647/ccs	PB_GM12878_R1	hg38_SIRV	chr12	49642872	49644953	+	1	2059	34856	628457	ENSG00000110844.13	ENCODEHT000628457	PRPF40B	ENCODEHT000628457	Known	Genomic	None	1.0	None	None	None	None
m54284U_191110_105540/15468726/ccs	PB_GM12878_R1	hg38_SIRV	chr20	33401518	33358843	-	14	2075	52796	189407	ENSG00000101391.20	ENST00000346416.6	CDK5RAP1	CDK5RAP1-202	Known	Known	None	0.15000000596046448	None	None	None	None
1f0fa1a4-bd9c-4d5d-baa9-8534e9a8e641	ONT_GM12878_R1	hg38_SIRV	chr1	176207214	175944842	-	20	2728	3927	14146	ENSG00000143207.20	ENST00000367669.7	COP1	COP1-204	Known	Known	None	0.25	None	None	None	None
m54284U_191110_105540/171378022/ccs	PB_GM12878_R1	hg38_SIRV	chr6	73521032	73517518	-	8	1744	19348	68739	ENSG00000156508.17	ENST00000309268.10	EEF1A1	EEF1A1-201	Known	Known	None	0.15000000596046448	None	None	None	None
m54284U_191110_105540/60820006/ccs	PB_GM12878_R1	hg38_SIRV	chr12	49642872	49644953	+	1	2059	34856	628457	ENSG00000110844.13	ENCODEHT000628457	PRPF40B	ENCODEHT000628457	Known	Genomic	None	1.0	None	None	None	None
m54284U_191110_105540/16778579/ccs	PB_GM12878_R1	hg38_SIRV	chr20	33401518	33358843	-	14	2073	52796	628480	ENSG00000101391.20	ENCODEHT000628480	CDK5RAP1	ENCODEHT000628480	Known	NIC	None	0.15000000596046448	None	None	None	None
m54284U_191110_105540/60949624/ccs	PB_GM12878_R1	hg38_SIRV	chr12	49642872	49644948	+	1	2054	34856	628457	ENSG00000110844.13	ENCODEHT000628457	PRPF40B	ENCODEHT000628457	Known	Genomic	None	0.75	None	None	None	None
m54284U_191110_105540/61867956/ccs	PB_GM12878_R1	hg38_SIRV	chr12	49642872	49644953	+	1	2059	34856	628457	ENSG00000110844.13	ENCODEHT000628457	PRPF40B	ENCODEHT000628457	Known	Genomic	None	1.0	None	None	None	None
m54284U_191110_105540/17893487/ccs	PB_GM12878_R1	hg38_SIRV	chr20	33401523	33358843	-	14	2080	52796	189407	ENSG00000101391.20	ENST00000346416.6	CDK5RAP1	CDK5RAP1-202	Known	Known	None	0.15000000596046448	None	None	None	None
m54284U_191110_105540/171510367/ccs	PB_GM12878_R1	hg38_SIRV	chr6	73521032	73517518	-	8	1744	19348	68739	ENSG00000156508.17	ENST00000309268.10	EEF1A1	EEF1A1-201	Known	Known	None	0.15000000596046448	None	None	None	None
m54284U_191110_105540/62588256/ccs	PB_GM12878_R1	hg38_SIRV	chr12	49642872	49644953	+	1	2059	34856	628457	ENSG00000110844.13	ENCODEHT000628457	PRPF40B	ENCODEHT000628457	Known	Genomic	None	1.0	None	None	None	None
m54284U_191110_105540/17958213/ccs	PB_GM12878_R1	hg38_SIRV	chr20	33401503	33358843	-	14	2060	52796	189407	ENSG00000101391.20	ENST00000346416.6	CDK5RAP1	CDK5RAP1-202	Known	Known	None	0.15000000596046448	None	None	None	None
m54284U_191110_105540/63703570/ccs	PB_GM12878_R1	hg38_SIRV	chr12	49642872	49644953	+	1	2059	34856	628457	ENSG00000110844.13	ENCODEHT000628457	PRPF40B	ENCODEHT000628457	Known	Genomic	None	1.0	None	None	None	None
m54284U_191110_105540/64029574/ccs	PB_GM12878_R1	hg38_SIRV	chr12	49642872	49644953	+	1	2059	34856	628457	ENSG00000110844.13	ENCODEHT000628457	PRPF40B	ENCODEHT000628457	Known	Genomic	None	1.0	None	None	None	None
m54284U_191110_105540/19728486/ccs	PB_GM12878_R1	hg38_SIRV	chr20	33401516	33358843	-	14	2073	52796	189407	ENSG00000101391.20	ENST00000346416.6	CDK5RAP1	CDK5RAP1-202	Known	Known	None	0.15000000596046448	None	None	None	None
m54284U_191110_105540/171575421/ccs	PB_GM12878_R1	hg38_SIRV	chr6	73521032	73517518	-	8	1744	19348	68739	ENSG00000156508.17	ENST00000309268.10	EEF1A1	EEF1A1-201	Known	Known	None	0.15000000596046448	None	None	None	None
m54284U_191110_105540/64880654/ccs	PB_GM12878_R1	hg38_SIRV	chr12	49642872	49644953	+	1	2059	34856	628457	ENSG00000110844.13	ENCODEHT000628457	PRPF40B	ENCODEHT000628457	Known	Genomic	None	1.0	None	None	None	None
m54284U_191110_105540/22152944/ccs	PB_GM12878_R1	hg38_SIRV	chr20	33401516	33358843	-	14	2073	52796	189407	ENSG00000101391.20	ENST00000346416.6	CDK5RAP1	CDK5RAP1-202	Known	Known	None	0.15000000596046448	None	None	None	None
215a9fc6-1a47-4a64-b7bb-6070cfc62f84	ONT_GM12878_R2	hg38_SIRV	chr1	176027660	175944842	-	6	861	3927	628445	ENSG00000143207.20	ENCODEHT000628445	COP1	ENCODEHT000628445	Known	ISM	Suffix	0.25	None	None	None	None
m54284U_191110_105540/65471001/ccs	PB_GM12878_R1	hg38_SIRV	chr12	49642872	49644953	+	1	2059	34856	628457	ENSG00000110844.13	ENCODEHT000628457	PRPF40B	ENCODEHT000628457	Known	Genomic	None	1.0	None	None	None	None
m54284U_191110_105540/23396965/ccs	PB_GM12878_R1	hg38_SIRV	chr20	33401518	33358843	-	14	2075	52796	189407	ENSG00000101391.20	ENST00000346416.6	CDK5RAP1	CDK5RAP1-202	Known	Known	None	0.15000000596046448	None	None	None	None
m54284U_191110_105540/65866002/ccs	PB_GM12878_R1	hg38_SIRV	chr12	49642872	49644953	+	1	2059	34856	628457	ENSG00000110844.13	ENCODEHT000628457	PRPF40B	ENCODEHT000628457	Known	Genomic	None	1.0	None	None	None	None
m54284U_191110_105540/171639711/ccs	PB_GM12878_R1	hg38_SIRV	chr6	73521032	73517518	-	8	1744	19348	68739	ENSG00000156508.17	ENST00000309268.10	EEF1A1	EEF1A1-201	Known	Known	None	0.15000000596046448	None	None	None	None
m54284U_191110_105540/24314149/ccs	PB_GM12878_R1	hg38_SIRV	chr20	33401537	33358843	-	14	2094	52796	189407	ENSG00000101391.20	ENST00000346416.6	CDK5RAP1	CDK5RAP1-202	Known	Known	None	0.15000000596046448	None	None	None	None
m54284U_191110_105540/66061994/ccs	PB_GM12878_R1	hg38_SIRV	chr12	49642872	49644953	+	1	2059	34856	628457	ENSG00000110844.13	ENCODEHT000628457	PRPF40B	ENCODEHT000628457	Known	Genomic	None	1.0	None	None	None	None
m54284U_191110_105540/69469315/ccs	PB_GM12878_R1	hg38_SIRV	chr12	49642872	49644953	+	1	2059	34856	628457	ENSG00000110844.13	ENCODEHT000628457	PRPF40B	ENCODEHT000628457	Known	Genomic	None	1.0	None	None	None	None
m54284U_191110_105540/24775337/ccs	PB_GM12878_R1	hg38_SIRV	chr20	33401520	33358843	-	13	1846	52796	189409	ENSG00000101391.20	ENST00000339269.5	CDK5RAP1	CDK5RAP1-201	Known	Known	None	0.15000000596046448	None	None	None	None
m54284U_191110_105540/71043568/ccs	PB_GM12878_R1	hg38_SIRV	chr12	49642872	49644953	+	1	2059	34856	628457	ENSG00000110844.13	ENCODEHT000628457	PRPF40B	ENCODEHT000628457	Known	Genomic	None	1.0	None	None	None	None
m54284U_191110_105540/31916310/ccs	PB_GM12878_R1	hg38_SIRV	chr20	33401501	33358843	-	14	2058	52796	189407	ENSG00000101391.20	ENST00000346416.6	CDK5RAP1	CDK5RAP1-202	Known	Known	None	0.15000000596046448	None	None	None	None
ece9e851-f5d0-48dc-81a6-ead9b91b900b	ONT_GM12878_R2	hg38_SIRV	chr1	176176011	175944839	-	18	1977	3927	628469	ENSG00000143207.20	ENCODEHT000628469	COP1	ENCODEHT000628469	Known	ISM	Suffix	0.25	None	None	None	None
m54284U_191110_105540/71371249/ccs	PB_GM12878_R1	hg38_SIRV	chr12	49642872	49644953	+	1	2059	34856	628457	ENSG00000110844.13	ENCODEHT000628457	PRPF40B	ENCODEHT000628457	Known	Genomic	None	1.0	None	None	None	None
m54284U_191110_105540/171640391/ccs	PB_GM12878_R1	hg38_SIRV	chr6	73520059	73517518	-	7	1714	19348	68735	ENSG00000156508.17	ENST00000316292.13	EEF1A1	EEF1A1-202	Known	Known	None	0.15000000596046448	None	None	None	None
m54284U_191110_105540/37749014/ccs	PB_GM12878_R1	hg38_SIRV	chr20	33401518	33358843	-	14	2075	52796	189407	ENSG00000101391.20	ENST00000346416.6	CDK5RAP1	CDK5RAP1-202	Known	Known	None	0.15000000596046448	None	None	None	None
m54284U_191110_105540/72222580/ccs	PB_GM12878_R1	hg38_SIRV	chr12	49642872	49644953	+	1	2059	34856	628457	ENSG00000110844.13	ENCODEHT000628457	PRPF40B	ENCODEHT000628457	Known	Genomic	None	1.0	None	None	None	None
m54284U_191110_105540/37749908/ccs	PB_GM12878_R1	hg38_SIRV	chr20	33396815	33358843	-	11	2931	52796	628481	ENSG00000101391.20	ENCODEHT000628481	CDK5RAP1	ENCODEHT000628481	Known	ISM	Suffix	0.15000000596046448	None	None	None	None
m54284U_191110_105540/72286570/ccs	PB_GM12878_R1	hg38_SIRV	chr12	49642872	49644953	+	1	2059	34856	628457	ENSG00000110844.13	ENCODEHT000628457	PRPF40B	ENCODEHT000628457	Known	Genomic	None	1.0	None	None	None	None
m54284U_191110_105540/73073079/ccs	PB_GM12878_R1	hg38_SIRV	chr12	49642872	49644953	+	1	2059	34856	628457	ENSG00000110844.13	ENCODEHT000628457	PRPF40B	ENCODEHT000628457	Known	Genomic	None	1.0	None	None	None	None
m54284U_191110_105540/171640791/ccs	PB_GM12878_R1	hg38_SIRV	chr6	73521032	73517518	-	8	1744	19348	68739	ENSG00000156508.17	ENST00000309268.10	EEF1A1	EEF1A1-201	Known	Known	None	0.15000000596046448	None	None	None	None
m54284U_191110_105540/38144392/ccs	PB_GM12878_R1	hg38_SIRV	chr20	33401525	33358843	-	14	2082	52796	189407	ENSG00000101391.20	ENST00000346416.6	CDK5RAP1	CDK5RAP1-202	Known	Known	None	0.15000000596046448	None	None	None	None
m54284U_191110_105540/73729138/ccs	PB_GM12878_R1	hg38_SIRV	chr12	49642872	49644953	+	1	2059	34856	628457	ENSG00000110844.13	ENCODEHT000628457	PRPF40B	ENCODEHT000628457	Known	Genomic	None	1.0	None	None	None	None
m54284U_191110_105540/38405714/ccs	PB_GM12878_R1	hg38_SIRV	chr20	33401506	33358843	-	14	2063	52796	189407	ENSG00000101391.20	ENST00000346416.6	CDK5RAP1	CDK5RAP1-202	Known	Known	None	0.15000000596046448	None	None	None	None
m54284U_191110_105540/74252391/ccs	PB_GM12878_R1	hg38_SIRV	chr12	49642872	49644953	+	1	2059	34856	628457	ENSG00000110844.13	ENCODEHT000628457	PRPF40B	ENCODEHT000628457	Known	Genomic	None	1.0	None	None	None	None
3706f9c4-fccc-47ab-b417-909065d6f936	ONT_GM12878_R2	hg38_SIRV	chr1	176207220	175944842	-	20	2715	3927	14146	ENSG00000143207.20	ENST00000367669.7	COP1	COP1-204	Known	Known	None	0.25	None	None	None	None
m54284U_191110_105540/74778910/ccs	PB_GM12878_R1	hg38_SIRV	chr12	49642872	49644953	+	1	2059	34856	628457	ENSG00000110844.13	ENCODEHT000628457	PRPF40B	ENCODEHT000628457	Known	Genomic	None	1.0	None	None	None	None
m54284U_191110_105540/41092144/ccs	PB_GM12878_R1	hg38_SIRV	chr20	33401516	33358843	-	14	2073	52796	189407	ENSG00000101391.20	ENST00000346416.6	CDK5RAP1	CDK5RAP1-202	Known	Known	None	0.15000000596046448	None	None	None	None
m54284U_191110_105540/171704690/ccs	PB_GM12878_R1	hg38_SIRV	chr6	73521032	73517518	-	8	1744	19348	68739	ENSG00000156508.17	ENST00000309268.10	EEF1A1	EEF1A1-201	Known	Known	None	0.15000000596046448	None	None	None	None
m54284U_191110_105540/75039579/ccs	PB_GM12878_R1	hg38_SIRV	chr12	49642872	49644953	+	1	2059	34856	628457	ENSG00000110844.13	ENCODEHT000628457	PRPF40B	ENCODEHT000628457	Known	Genomic	None	1.0	None	None	None	None
m54284U_191110_105540/43713121/ccs	PB_GM12878_R1	hg38_SIRV	chr20	33401492	33358843	-	14	2049	52796	189407	ENSG00000101391.20	ENST00000346416.6	CDK5RAP1	CDK5RAP1-202	Known	Known	None	0.15000000596046448	None	None	None	None
m54284U_191110_105540/76285613/ccs	PB_GM12878_R1	hg38_SIRV	chr12	49642872	49644953	+	1	2059	34856	628457	ENSG00000110844.13	ENCODEHT000628457	PRPF40B	ENCODEHT000628457	Known	Genomic	None	1.0	None	None	None	None
m54284U_191110_105540/76679848/ccs	PB_GM12878_R1	hg38_SIRV	chr12	49642872	49644953	+	1	2059	34856	628457	ENSG00000110844.13	ENCODEHT000628457	PRPF40B	ENCODEHT000628457	Known	Genomic	None	1.0	None	None	None	None
m54284U_191110_105540/44435096/ccs	PB_GM12878_R1	hg38_SIRV	chr20	33401516	33358842	-	12	1651	52796	628322	ENSG00000101391.20	ENCODEHT000628322	CDK5RAP1	ENCODEHT000628322	Known	NIC	None	0.15000000596046448	None	None	None	None
m54284U_191110_105540/50660245/ccs	PB_GM12878_R1	hg38_SIRV	chr20	33401518	33358843	-	9	1358	52796	628482	ENSG00000101391.20	ENCODEHT000628482	CDK5RAP1	ENCODEHT000628482	Known	NIC	None	0.15000000596046448	None	None	None	None
m54284U_191110_105540/171705899/ccs	PB_GM12878_R1	hg38_SIRV	chr6	73521032	73517518	-	8	1744	19348	68739	ENSG00000156508.17	ENST00000309268.10	EEF1A1	EEF1A1-201	Known	Known	None	0.15000000596046448	None	None	None	None
m54284U_191110_105540/77662254/ccs	PB_GM12878_R1	hg38_SIRV	chr12	49642872	49644953	+	1	2059	34856	628457	ENSG00000110844.13	ENCODEHT000628457	PRPF40B	ENCODEHT000628457	Known	Genomic	None	1.0	None	None	None	None
m54284U_191110_105540/77726721/ccs	PB_GM12878_R1	hg38_SIRV	chr12	49642872	49644953	+	1	2059	34856	628457	ENSG00000110844.13	ENCODEHT000628457	PRPF40B	ENCODEHT000628457	Known	Genomic	None	1.0	None	None	None	None
m54284U_191110_105540/52169219/ccs	PB_GM12878_R1	hg38_SIRV	chr20	33401511	33358843	-	14	2068	52796	189407	ENSG00000101391.20	ENST00000346416.6	CDK5RAP1	CDK5RAP1-202	Known	Known	None	0.15000000596046448	None	None	None	None
m54284U_191110_105540/77856953/ccs	PB_GM12878_R1	hg38_SIRV	chr12	49642872	49644953	+	1	2059	34856	628457	ENSG00000110844.13	ENCODEHT000628457	PRPF40B	ENCODEHT000628457	Known	Genomic	None	1.0	None	None	None	None
m54284U_191110_105540/62128642/ccs	PB_GM12878_R1	hg38_SIRV	chr20	33401505	33358843	-	14	2062	52796	189407	ENSG00000101391.20	ENST00000346416.6	CDK5RAP1	CDK5RAP1-202	Known	Known	None	0.15000000596046448	None	None	None	None
1ca7f46c-435a-4b2c-963d-4a08041c62b9	ONT_GM12878_R2	hg38_SIRV	chr1	175987065	175944844	-	3	489	3927	628373	ENSG00000143207.20	ENCODEHT000628373	COP1	ENCODEHT000628373	Known	ISM	Suffix	0.25	None	None	None	None
m54284U_191110_105540/171706299/ccs	PB_GM12878_R1	hg38_SIRV	chr6	73521031	73517518	-	8	1743	19348	68739	ENSG00000156508.17	ENST00000309268.10	EEF1A1	EEF1A1-201	Known	Known	None	0.15000000596046448	None	None	None	None
m54284U_191110_105540/78185711/ccs	PB_GM12878_R1	hg38_SIRV	chr12	49642872	49644953	+	1	2051	34856	628457	ENSG00000110844.13	ENCODEHT000628457	PRPF40B	ENCODEHT000628457	Known	Genomic	None	1.0	None	None	None	None
m54284U_191110_105540/66717755/ccs	PB_GM12878_R1	hg38_SIRV	chr20	33401513	33358843	-	13	1751	52796	628419	ENSG00000101391.20	ENCODEHT000628419	CDK5RAP1	ENCODEHT000628419	Known	NIC	None	0.15000000596046448	None	None	None	None
m54284U_191110_105540/80216826/ccs	PB_GM12878_R1	hg38_SIRV	chr12	49642872	49644953	+	1	2059	34856	628457	ENSG00000110844.13	ENCODEHT000628457	PRPF40B	ENCODEHT000628457	Known	Genomic	None	1.0	None	None	None	None
m54284U_191110_105540/67963639/ccs	PB_GM12878_R1	hg38_SIRV	chr20	33401519	33358843	-	14	2076	52796	189407	ENSG00000101391.20	ENST00000346416.6	CDK5RAP1	CDK5RAP1-202	Known	Known	None	0.15000000596046448	None	None	None	None
m54284U_191110_105540/80348299/ccs	PB_GM12878_R1	hg38_SIRV	chr12	49642872	49644953	+	1	2059	34856	628457	ENSG00000110844.13	ENCODEHT000628457	PRPF40B	ENCODEHT000628457	Known	Genomic	None	1.0	None	None	None	None
m54284U_191110_105540/171706496/ccs	PB_GM12878_R1	hg38_SIRV	chr6	73521030	73517518	-	8	1742	19348	68739	ENSG00000156508.17	ENST00000309268.10	EEF1A1	EEF1A1-201	Known	Known	None	0.15000000596046448	None	None	None	None
m54284U_191110_105540/69272512/ccs	PB_GM12878_R1	hg38_SIRV	chr20	33401519	33358843	-	13	1869	52796	628427	ENSG00000101391.20	ENCODEHT000628427	CDK5RAP1	ENCODEHT000628427	Known	NIC	None	0.15000000596046448	None	None	None	None
m54284U_191110_105540/81265856/ccs	PB_GM12878_R1	hg38_SIRV	chr12	49642872	49644953	+	1	2059	34856	628457	ENSG00000110844.13	ENCODEHT000628457	PRPF40B	ENCODEHT000628457	Known	Genomic	None	1.0	None	None	None	None
m54284U_191110_105540/81987188/ccs	PB_GM12878_R1	hg38_SIRV	chr12	49642872	49644953	+	1	2059	34856	628457	ENSG00000110844.13	ENCODEHT000628457	PRPF40B	ENCODEHT000628457	Known	Genomic	None	1.0	None	None	None	None
m54284U_191110_105540/72419180/ccs	PB_GM12878_R1	hg38_SIRV	chr20	33401513	33358843	-	13	1751	52796	628419	ENSG00000101391.20	ENCODEHT000628419	CDK5RAP1	ENCODEHT000628419	Known	NIC	None	0.15000000596046448	None	None	None	None
39380b3f-bd52-41c5-ab60-2e34d3827282	ONT_GM12878_R1	hg38_SIRV	chr1	176207154	175944845	-	19	2701	3927	628384	ENSG00000143207.20	ENCODEHT000628384	COP1	ENCODEHT000628384	Known	NIC	None	0.25	None	None	None	None
m54284U_191110_105540/82116693/ccs	PB_GM12878_R1	hg38_SIRV	chr12	49642872	49644953	+	1	2059	34856	628457	ENSG00000110844.13	ENCODEHT000628457	PRPF40B	ENCODEHT000628457	Known	Genomic	None	1.0	None	None	None	None
m54284U_191110_105540/73861797/ccs	PB_GM12878_R1	hg38_SIRV	chr20	33401519	33358843	-	14	2076	52796	189407	ENSG00000101391.20	ENST00000346416.6	CDK5RAP1	CDK5RAP1-202	Known	Known	None	0.15000000596046448	None	None	None	None
m54284U_191110_105540/82182985/ccs	PB_GM12878_R1	hg38_SIRV	chr12	49642872	49644953	+	1	2059	34856	628457	ENSG00000110844.13	ENCODEHT000628457	PRPF40B	ENCODEHT000628457	Known	Genomic	None	1.0	None	None	None	None
m54284U_191110_105540/171770850/ccs	PB_GM12878_R1	hg38_SIRV	chr6	73521032	73517518	-	8	1744	19348	68739	ENSG00000156508.17	ENST00000309268.10	EEF1A1	EEF1A1-201	Known	Known	None	0.15000000596046448	None	None	None	None
m54284U_191110_105540/77728402/ccs	PB_GM12878_R1	hg38_SIRV	chr20	33401508	33358843	-	14	2065	52796	189407	ENSG00000101391.20	ENST00000346416.6	CDK5RAP1	CDK5RAP1-202	Known	Known	None	0.15000000596046448	None	None	None	None
m54284U_191110_105540/83102307/ccs	PB_GM12878_R1	hg38_SIRV	chr12	49642872	49644953	+	1	2059	34856	628457	ENSG00000110844.13	ENCODEHT000628457	PRPF40B	ENCODEHT000628457	Known	Genomic	None	1.0	None	None	None	None
m54284U_191110_105540/83231426/ccs	PB_GM12878_R1	hg38_SIRV	chr12	49642872	49644948	+	1	2054	34856	628457	ENSG00000110844.13	ENCODEHT000628457	PRPF40B	ENCODEHT000628457	Known	Genomic	None	0.75	None	None	None	None
m54284U_191110_105540/80743230/ccs	PB_GM12878_R1	hg38_SIRV	chr20	33401518	33358843	-	14	2075	52796	189407	ENSG00000101391.20	ENST00000346416.6	CDK5RAP1	CDK5RAP1-202	Known	Known	None	0.15000000596046448	None	None	None	None
m54284U_191110_105540/84410522/ccs	PB_GM12878_R1	hg38_SIRV	chr12	49642872	49644953	+	1	2059	34856	628457	ENSG00000110844.13	ENCODEHT000628457	PRPF40B	ENCODEHT000628457	Known	Genomic	None	1.0	None	None	None	None
m54284U_191110_105540/171771778/ccs	PB_GM12878_R1	hg38_SIRV	chr6	73521032	73517518	-	8	1744	19348	68739	ENSG00000156508.17	ENST00000309268.10	EEF1A1	EEF1A1-201	Known	Known	None	0.15000000596046448	None	None	None	None
m54284U_191110_105540/81658436/ccs	PB_GM12878_R1	hg38_SIRV	chr20	33401528	33358843	-	14	2085	52796	189407	ENSG00000101391.20	ENST00000346416.6	CDK5RAP1	CDK5RAP1-202	Known	Known	None	0.15000000596046448	None	None	None	None
m54284U_191110_105540/85592417/ccs	PB_GM12878_R1	hg38_SIRV	chr12	49642872	49644953	+	1	2059	34856	628457	ENSG00000110844.13	ENCODEHT000628457	PRPF40B	ENCODEHT000628457	Known	Genomic	None	1.0	None	None	None	None
d5d0f17c-8719-4bdb-8991-29b58108b709	ONT_GM12878_R2	hg38_SIRV	chr1	176207245	175944845	-	19	2690	3927	628483	ENSG00000143207.20	ENCODEHT000628483	COP1	ENCODEHT000628483	Known	NIC	None	0.25	None	None	None	None
m54284U_191110_105540/82445251/ccs	PB_GM12878_R1	hg38_SIRV	chr20	33401524	33358843	-	14	2081	52796	189407	ENSG00000101391.20	ENST00000346416.6	CDK5RAP1	CDK5RAP1-202	Known	Known	None	0.15000000596046448	None	None	None	None
m54284U_191110_105540/85984159/ccs	PB_GM12878_R1	hg38_SIRV	chr12	49642872	49644953	+	1	2059	34856	628457	ENSG00000110844.13	ENCODEHT000628457	PRPF40B	ENCODEHT000628457	Known	Genomic	None	1.0	None	None	None	None
m54284U_191110_105540/87687203/ccs	PB_GM12878_R1	hg38_SIRV	chr12	49642872	49644953	+	1	2059	34856	628457	ENSG00000110844.13	ENCODEHT000628457	PRPF40B	ENCODEHT000628457	Known	Genomic	None	1.0	None	None	None	None
m54284U_191110_105540/83626727/ccs	PB_GM12878_R1	hg38_SIRV	chr20	33401529	33358843	-	14	2086	52796	189407	ENSG00000101391.20	ENST00000346416.6	CDK5RAP1	CDK5RAP1-202	Known	Known	None	0.15000000596046448	None	None	None	None
m54284U_191110_105540/171772125/ccs	PB_GM12878_R1	hg38_SIRV	chr6	73521031	73517518	-	8	1743	19348	68739	ENSG00000156508.17	ENST00000309268.10	EEF1A1	EEF1A1-201	Known	Known	None	0.15000000596046448	None	None	None	None
m54284U_191110_105540/87688768/ccs	PB_GM12878_R1	hg38_SIRV	chr12	49642872	49644953	+	1	2059	34856	628457	ENSG00000110844.13	ENCODEHT000628457	PRPF40B	ENCODEHT000628457	Known	Genomic	None	1.0	None	None	None	None
m54284U_191110_105540/84803745/ccs	PB_GM12878_R1	hg38_SIRV	chr20	33401518	33358843	-	14	2075	52796	189407	ENSG00000101391.20	ENST00000346416.6	CDK5RAP1	CDK5RAP1-202	Known	Known	None	0.15000000596046448	None	None	None	None
m54284U_191110_105540/88802552/ccs	PB_GM12878_R1	hg38_SIRV	chr12	49642872	49644953	+	1	2059	34856	628457	ENSG00000110844.13	ENCODEHT000628457	PRPF40B	ENCODEHT000628457	Known	Genomic	None	1.0	None	None	None	None
m54284U_191110_105540/87819439/ccs	PB_GM12878_R1	hg38_SIRV	chr20	33401522	33358843	-	14	2079	52796	189407	ENSG00000101391.20	ENST00000346416.6	CDK5RAP1	CDK5RAP1-202	Known	Known	None	0.15000000596046448	None	None	None	None
m54284U_191110_105540/89850862/ccs	PB_GM12878_R1	hg38_SIRV	chr12	49642872	49644953	+	1	2059	34856	628457	ENSG00000110844.13	ENCODEHT000628457	PRPF40B	ENCODEHT000628457	Known	Genomic	None	1.0	None	None	None	None
m54284U_191110_105540/89261669/ccs	PB_GM12878_R1	hg38_SIRV	chr20	33401516	33358843	-	10	1632	52796	628484	ENSG00000101391.20	ENCODEHT000628484	CDK5RAP1	ENCODEHT000628484	Known	NNC	None	0.15000000596046448	None	None	None	None
m54284U_191110_105540/171902299/ccs	PB_GM12878_R1	hg38_SIRV	chr6	73521031	73517518	-	8	1743	19348	68739	ENSG00000156508.17	ENST00000309268.10	EEF1A1	EEF1A1-201	Known	Known	None	0.15000000596046448	None	None	None	None
m54284U_191110_105540/89851989/ccs	PB_GM12878_R1	hg38_SIRV	chr12	49642872	49644953	+	1	2059	34856	628457	ENSG00000110844.13	ENCODEHT000628457	PRPF40B	ENCODEHT000628457	Known	Genomic	None	1.0	None	None	None	None
m54284U_191110_105540/89393227/ccs	PB_GM12878_R1	hg38_SIRV	chr20	33401505	33358843	-	14	2062	52796	189407	ENSG00000101391.20	ENST00000346416.6	CDK5RAP1	CDK5RAP1-202	Known	Known	None	0.15000000596046448	None	None	None	None
m54284U_191110_105540/89983447/ccs	PB_GM12878_R1	hg38_SIRV	chr12	49642872	49644953	+	1	2059	34856	628457	ENSG00000110844.13	ENCODEHT000628457	PRPF40B	ENCODEHT000628457	Known	Genomic	None	1.0	None	None	None	None
m54284U_191110_105540/90638871/ccs	PB_GM12878_R1	hg38_SIRV	chr20	33401518	33358843	-	14	2075	52796	189407	ENSG00000101391.20	ENST00000346416.6	CDK5RAP1	CDK5RAP1-202	Known	Known	None	0.15000000596046448	None	None	None	None
3e4617eb-6a03-4408-ac6e-722ae243ca19	ONT_GM12878_R1	hg38_SIRV	chr1	175987065	175944853	-	3	473	3927	628373	ENSG00000143207.20	ENCODEHT000628373	COP1	ENCODEHT000628373	Known	ISM	Suffix	0.4000000059604645	None	None	None	None
m54284U_191110_105540/90112017/ccs	PB_GM12878_R1	hg38_SIRV	chr12	49642872	49644953	+	1	2059	34856	628457	ENSG00000110844.13	ENCODEHT000628457	PRPF40B	ENCODEHT000628457	Known	Genomic	None	1.0	None	None	None	None
m54284U_191110_105540/171902320/ccs	PB_GM12878_R1	hg38_SIRV	chr6	73521031	73517518	-	8	1743	19348	68739	ENSG00000156508.17	ENST00000309268.10	EEF1A1	EEF1A1-201	Known	Known	None	0.15000000596046448	None	None	None	None
m54284U_191110_105540/90572802/ccs	PB_GM12878_R1	hg38_SIRV	chr12	49642872	49644953	+	1	2059	34856	628457	ENSG00000110844.13	ENCODEHT000628457	PRPF40B	ENCODEHT000628457	Known	Genomic	None	1.0	None	None	None	None
m54284U_191110_105540/91226631/ccs	PB_GM12878_R1	hg38_SIRV	chr20	33401537	33358843	-	14	2094	52796	189407	ENSG00000101391.20	ENST00000346416.6	CDK5RAP1	CDK5RAP1-202	Known	Known	None	0.15000000596046448	None	None	None	None
m54284U_191110_105540/91031564/ccs	PB_GM12878_R1	hg38_SIRV	chr12	49642872	49644948	+	1	2054	34856	628457	ENSG00000110844.13	ENCODEHT000628457	PRPF40B	ENCODEHT000628457	Known	Genomic	None	0.75	None	None	None	None
m54284U_191110_105540/91556281/ccs	PB_GM12878_R1	hg38_SIRV	chr20	33401527	33358843	-	14	2084	52796	189407	ENSG00000101391.20	ENST00000346416.6	CDK5RAP1	CDK5RAP1-202	Known	Known	None	0.15000000596046448	None	None	None	None
m54284U_191110_105540/93325937/ccs	PB_GM12878_R1	hg38_SIRV	chr12	49642872	49644953	+	1	2059	34856	628457	ENSG00000110844.13	ENCODEHT000628457	PRPF40B	ENCODEHT000628457	Known	Genomic	None	1.0	None	None	None	None
m54284U_191110_105540/171902386/ccs	PB_GM12878_R1	hg38_SIRV	chr6	73521031	73517518	-	8	1743	19348	68739	ENSG00000156508.17	ENST00000309268.10	EEF1A1	EEF1A1-201	Known	Known	None	0.15000000596046448	None	None	None	None
m54284U_191110_105540/94439507/ccs	PB_GM12878_R1	hg38_SIRV	chr20	33401519	33358843	-	14	2076	52796	189407	ENSG00000101391.20	ENST00000346416.6	CDK5RAP1	CDK5RAP1-202	Known	Known	None	0.15000000596046448	None	None	None	None
m54284U_191110_105540/93783270/ccs	PB_GM12878_R1	hg38_SIRV	chr12	49642872	49644953	+	1	2059	34856	628457	ENSG00000110844.13	ENCODEHT000628457	PRPF40B	ENCODEHT000628457	Known	Genomic	None	1.0	None	None	None	None
m54284U_191110_105540/96404771/ccs	PB_GM12878_R1	hg38_SIRV	chr20	33401518	33358843	-	14	2075	52796	189407	ENSG00000101391.20	ENST00000346416.6	CDK5RAP1	CDK5RAP1-202	Known	Known	None	0.15000000596046448	None	None	None	None
m54284U_191110_105540/93849689/ccs	PB_GM12878_R1	hg38_SIRV	chr12	49642872	49644953	+	1	2059	34856	628457	ENSG00000110844.13	ENCODEHT000628457	PRPF40B	ENCODEHT000628457	Known	Genomic	None	1.0	None	None	None	None
m54284U_191110_105540/94439927/ccs	PB_GM12878_R1	hg38_SIRV	chr12	49642872	49644953	+	1	2059	34856	628457	ENSG00000110844.13	ENCODEHT000628457	PRPF40B	ENCODEHT000628457	Known	Genomic	None	1.0	None	None	None	None
m54284U_191110_105540/99746439/ccs	PB_GM12878_R1	hg38_SIRV	chr20	33401518	33358843	-	14	2075	52796	189407	ENSG00000101391.20	ENST00000346416.6	CDK5RAP1	CDK5RAP1-202	Known	Known	None	0.15000000596046448	None	None	None	None
248ab6de-9f42-407a-b3b8-bf8718fcc308	ONT_GM12878_R2	hg38_SIRV	chr1	176043866	175944867	-	8	1028	3927	628432	ENSG00000143207.20	ENCODEHT000628432	COP1	ENCODEHT000628432	Known	ISM	Suffix	0.75	None	None	None	None
m54284U_191110_105540/171967721/ccs	PB_GM12878_R1	hg38_SIRV	chr6	73521031	73517518	-	8	1743	19348	68739	ENSG00000156508.17	ENST00000309268.10	EEF1A1	EEF1A1-201	Known	Known	None	0.15000000596046448	None	None	None	None
m54284U_191110_105540/94833124/ccs	PB_GM12878_R1	hg38_SIRV	chr12	49642872	49644953	+	1	2059	34856	628457	ENSG00000110844.13	ENCODEHT000628457	PRPF40B	ENCODEHT000628457	Known	Genomic	None	1.0	None	None	None	None
m54284U_191110_105540/101976111/ccs	PB_GM12878_R1	hg38_SIRV	chr20	33401500	33358843	-	14	2057	52796	189407	ENSG00000101391.20	ENST00000346416.6	CDK5RAP1	CDK5RAP1-202	Known	Known	None	0.15000000596046448	None	None	None	None
m54284U_191110_105540/95029967/ccs	PB_GM12878_R1	hg38_SIRV	chr12	49642872	49644953	+	1	2059	34856	628457	ENSG00000110844.13	ENCODEHT000628457	PRPF40B	ENCODEHT000628457	Known	Genomic	None	1.0	None	None	None	None
m54284U_191110_105540/104857980/ccs	PB_GM12878_R1	hg38_SIRV	chr20	33401517	33358843	-	14	2074	52796	189407	ENSG00000101391.20	ENST00000346416.6	CDK5RAP1	CDK5RAP1-202	Known	Known	None	0.15000000596046448	None	None	None	None
m54284U_191110_105540/95225331/ccs	PB_GM12878_R1	hg38_SIRV	chr12	49642872	49644953	+	1	2059	34856	628457	ENSG00000110844.13	ENCODEHT000628457	PRPF40B	ENCODEHT000628457	Known	Genomic	None	1.0	None	None	None	None
m54284U_191110_105540/172032077/ccs	PB_GM12878_R1	hg38_SIRV	chr6	73521031	73517518	-	8	1743	19348	68739	ENSG00000156508.17	ENST00000309268.10	EEF1A1	EEF1A1-201	Known	Known	None	0.15000000596046448	None	None	None	None
m54284U_191110_105540/117508663/ccs	PB_GM12878_R1	hg38_SIRV	chr20	33401519	33358843	-	14	2076	52796	189407	ENSG00000101391.20	ENST00000346416.6	CDK5RAP1	CDK5RAP1-202	Known	Known	None	0.15000000596046448	None	None	None	None
m54284U_191110_105540/95354931/ccs	PB_GM12878_R1	hg38_SIRV	chr12	49642872	49644953	+	1	2059	34856	628457	ENSG00000110844.13	ENCODEHT000628457	PRPF40B	ENCODEHT000628457	Known	Genomic	None	1.0	None	None	None	None
m54284U_191110_105540/95945654/ccs	PB_GM12878_R1	hg38_SIRV	chr12	49642872	49644953	+	1	2059	34856	628457	ENSG00000110844.13	ENCODEHT000628457	PRPF40B	ENCODEHT000628457	Known	Genomic	None	1.0	None	None	None	None
m54284U_191110_105540/127206881/ccs	PB_GM12878_R1	hg38_SIRV	chr20	33401518	33358843	-	14	2075	52796	189407	ENSG00000101391.20	ENST00000346416.6	CDK5RAP1	CDK5RAP1-202	Known	Known	None	0.15000000596046448	None	None	None	None
m54284U_191110_105540/96012245/ccs	PB_GM12878_R1	hg38_SIRV	chr12	49642872	49644953	+	1	2059	34856	628457	ENSG00000110844.13	ENCODEHT000628457	PRPF40B	ENCODEHT000628457	Known	Genomic	None	1.0	None	None	None	None
m54284U_191110_105540/127470066/ccs	PB_GM12878_R1	hg38_SIRV	chr20	33401518	33358843	-	14	2075	52796	189407	ENSG00000101391.20	ENST00000346416.6	CDK5RAP1	CDK5RAP1-202	Known	Known	None	0.15000000596046448	None	None	None	None
m54284U_191110_105540/96995291/ccs	PB_GM12878_R1	hg38_SIRV	chr12	49642872	49644953	+	1	2059	34856	628457	ENSG00000110844.13	ENCODEHT000628457	PRPF40B	ENCODEHT000628457	Known	Genomic	None	1.0	None	None	None	None
5575a343-d1c2-4049-ac3b-83b73209133f	ONT_GM12878_R1	hg38_SIRV	chr1	176046265	175944873	-	9	1059	3927	628394	ENSG00000143207.20	ENCODEHT000628394	COP1	ENCODEHT000628394	Known	ISM	Suffix	0.75	None	None	None	None
m54284U_191110_105540/172032692/ccs	PB_GM12878_R1	hg38_SIRV	chr6	73521031	73517518	-	8	1743	19348	68739	ENSG00000156508.17	ENST00000309268.10	EEF1A1	EEF1A1-201	Known	Known	None	0.15000000596046448	None	None	None	None
m54284U_191110_105540/130745825/ccs	PB_GM12878_R1	hg38_SIRV	chr20	33401516	33358843	-	14	2073	52796	189407	ENSG00000101391.20	ENST00000346416.6	CDK5RAP1	CDK5RAP1-202	Known	Known	None	0.15000000596046448	None	None	None	None
m54284U_191110_105540/97388043/ccs	PB_GM12878_R1	hg38_SIRV	chr12	49642872	49644953	+	1	2059	34856	628457	ENSG00000110844.13	ENCODEHT000628457	PRPF40B	ENCODEHT000628457	Known	Genomic	None	1.0	None	None	None	None
m54284U_191110_105540/130811663/ccs	PB_GM12878_R1	hg38_SIRV	chr20	33401535	33358843	-	14	2092	52796	189407	ENSG00000101391.20	ENST00000346416.6	CDK5RAP1	CDK5RAP1-202	Known	Known	None	0.15000000596046448	None	None	None	None
m54284U_191110_105540/97454178/ccs	PB_GM12878_R1	hg38_SIRV	chr12	49642872	49644953	+	1	2059	34856	628457	ENSG00000110844.13	ENCODEHT000628457	PRPF40B	ENCODEHT000628457	Known	Genomic	None	1.0	None	None	None	None
m54284U_191110_105540/97911139/ccs	PB_GM12878_R1	hg38_SIRV	chr12	49642872	49644948	+	1	2054	34856	628457	ENSG00000110844.13	ENCODEHT000628457	PRPF40B	ENCODEHT000628457	Known	Genomic	None	0.75	None	None	None	None
m54284U_191110_105540/132712893/ccs	PB_GM12878_R1	hg38_SIRV	chr20	33401511	33358843	-	14	2068	52796	189407	ENSG00000101391.20	ENST00000346416.6	CDK5RAP1	CDK5RAP1-202	Known	Known	None	0.15000000596046448	None	None	None	None
m54284U_191110_105540/172033549/ccs	PB_GM12878_R1	hg38_SIRV	chr6	73521032	73517518	-	8	1744	19348	68739	ENSG00000156508.17	ENST00000309268.10	EEF1A1	EEF1A1-201	Known	Known	None	0.15000000596046448	None	None	None	None
m54284U_191110_105540/98044121/ccs	PB_GM12878_R1	hg38_SIRV	chr12	49642872	49644953	+	1	2059	34856	628457	ENSG00000110844.13	ENCODEHT000628457	PRPF40B	ENCODEHT000628457	Known	Genomic	None	1.0	None	None	None	None
m54284U_191110_105540/134153587/ccs	PB_GM12878_R1	hg38_SIRV	chr20	33401508	33358843	-	14	2065	52796	189407	ENSG00000101391.20	ENST00000346416.6	CDK5RAP1	CDK5RAP1-202	Known	Known	None	0.15000000596046448	None	None	None	None
m54284U_191110_105540/98174601/ccs	PB_GM12878_R1	hg38_SIRV	chr12	49642872	49644948	+	1	2054	34856	628457	ENSG00000110844.13	ENCODEHT000628457	PRPF40B	ENCODEHT000628457	Known	Genomic	None	0.75	None	None	None	None
m54284U_191111_172039/76220349/ccs	PB_GM12878_R2	hg38_SIRV	chr1	176206676	175944874	-	20	2161	3927	628379	ENSG00000143207.20	ENCODEHT000628379	COP1	ENCODEHT000628379	Known	NIC	None	0.800000011920929	None	None	None	None
m54284U_191110_105540/134284179/ccs	PB_GM12878_R1	hg38_SIRV	chr20	33401487	33358843	-	14	2044	52796	189407	ENSG00000101391.20	ENST00000346416.6	CDK5RAP1	CDK5RAP1-202	Known	Known	None	0.15000000596046448	None	None	None	None
m54284U_191110_105540/98762900/ccs	PB_GM12878_R1	hg38_SIRV	chr12	49642872	49644953	+	1	2059	34856	628457	ENSG00000110844.13	ENCODEHT000628457	PRPF40B	ENCODEHT000628457	Known	Genomic	None	1.0	None	None	None	None
m54284U_191110_105540/172034402/ccs	PB_GM12878_R1	hg38_SIRV	chr6	73521030	73517518	-	8	1736	19348	68739	ENSG00000156508.17	ENST00000309268.10	EEF1A1	EEF1A1-201	Known	Known	None	0.15000000596046448	None	None	None	None
m54284U_191110_105540/134545439/ccs	PB_GM12878_R1	hg38_SIRV	chr20	33401505	33358843	-	14	2062	52796	189407	ENSG00000101391.20	ENST00000346416.6	CDK5RAP1	CDK5RAP1-202	Known	Known	None	0.15000000596046448	None	None	None	None
m54284U_191110_105540/99354150/ccs	PB_GM12878_R1	hg38_SIRV	chr12	49642872	49644953	+	1	2059	34856	628457	ENSG00000110844.13	ENCODEHT000628457	PRPF40B	ENCODEHT000628457	Known	Genomic	None	1.0	None	None	None	None
m54284U_191110_105540/99615755/ccs	PB_GM12878_R1	hg38_SIRV	chr12	49642872	49644953	+	1	2059	34856	628457	ENSG00000110844.13	ENCODEHT000628457	PRPF40B	ENCODEHT000628457	Known	Genomic	None	1.0	None	None	None	None
m54284U_191110_105540/137167837/ccs	PB_GM12878_R1	hg38_SIRV	chr20	33401518	33358843	-	13	1934	52796	628331	ENSG00000101391.20	ENCODEHT000628331	CDK5RAP1	ENCODEHT000628331	Known	NIC	None	0.15000000596046448	None	None	None	None
m54284U_191110_105540/99680637/ccs	PB_GM12878_R1	hg38_SIRV	chr12	49642872	49644953	+	1	2059	34856	628457	ENSG00000110844.13	ENCODEHT000628457	PRPF40B	ENCODEHT000628457	Known	Genomic	None	1.0	None	None	None	None
m54284U_191110_105540/141363937/ccs	PB_GM12878_R1	hg38_SIRV	chr20	33401518	33358843	-	14	2075	52796	189407	ENSG00000101391.20	ENST00000346416.6	CDK5RAP1	CDK5RAP1-202	Known	Known	None	0.15000000596046448	None	None	None	None
m54284U_191110_105540/172164875/ccs	PB_GM12878_R1	hg38_SIRV	chr6	73521031	73517518	-	8	1743	19348	68739	ENSG00000156508.17	ENST00000309268.10	EEF1A1	EEF1A1-201	Known	Known	None	0.15000000596046448	None	None	None	None
m54284U_191110_105540/99943817/ccs	PB_GM12878_R1	hg38_SIRV	chr12	49642872	49644953	+	1	2059	34856	628457	ENSG00000110844.13	ENCODEHT000628457	PRPF40B	ENCODEHT000628457	Known	Genomic	None	1.0	None	None	None	None
m54284U_191111_172039/150799876/ccs	PB_GM12878_R2	hg38_SIRV	chr1	176206627	175944874	-	20	2283	3927	628379	ENSG00000143207.20	ENCODEHT000628379	COP1	ENCODEHT000628379	Known	NIC	None	0.800000011920929	None	None	None	None
m54284U_191110_105540/141822156/ccs	PB_GM12878_R1	hg38_SIRV	chr20	33401528	33358843	-	14	2085	52796	189407	ENSG00000101391.20	ENST00000346416.6	CDK5RAP1	CDK5RAP1-202	Known	Known	None	0.15000000596046448	None	None	None	None
m54284U_191110_105540/100532641/ccs	PB_GM12878_R1	hg38_SIRV	chr12	49642872	49644948	+	1	2054	34856	628457	ENSG00000110844.13	ENCODEHT000628457	PRPF40B	ENCODEHT000628457	Known	Genomic	None	0.75	None	None	None	None
m54284U_191110_105540/100665056/ccs	PB_GM12878_R1	hg38_SIRV	chr12	49642872	49644953	+	1	2059	34856	628457	ENSG00000110844.13	ENCODEHT000628457	PRPF40B	ENCODEHT000628457	Known	Genomic	None	1.0	None	None	None	None
m54284U_191110_105540/142084517/ccs	PB_GM12878_R1	hg38_SIRV	chr20	33401516	33358843	-	14	2073	52796	189407	ENSG00000101391.20	ENST00000346416.6	CDK5RAP1	CDK5RAP1-202	Known	Known	None	0.15000000596046448	None	None	None	None
m54284U_191110_105540/172229306/ccs	PB_GM12878_R1	hg38_SIRV	chr6	73521030	73517518	-	8	1742	19348	68739	ENSG00000156508.17	ENST00000309268.10	EEF1A1	EEF1A1-201	Known	Known	None	0.15000000596046448	None	None	None	None
m54284U_191110_105540/100796159/ccs	PB_GM12878_R1	hg38_SIRV	chr12	49642872	49644953	+	1	2059	34856	628457	ENSG00000110844.13	ENCODEHT000628457	PRPF40B	ENCODEHT000628457	Known	Genomic	None	1.0	None	None	None	None
m54284U_191110_105540/143001605/ccs	PB_GM12878_R1	hg38_SIRV	chr20	33401518	33358843	-	14	2075	52796	189407	ENSG00000101391.20	ENST00000346416.6	CDK5RAP1	CDK5RAP1-202	Known	Known	None	0.15000000596046448	None	None	None	None
m54284U_191110_105540/101515522/ccs	PB_GM12878_R1	hg38_SIRV	chr12	49642872	49644953	+	1	2059	34856	628457	ENSG00000110844.13	ENCODEHT000628457	PRPF40B	ENCODEHT000628457	Known	Genomic	None	1.0	None	None	None	None
m54284U_191110_105540/148310608/ccs	PB_GM12878_R1	hg38_SIRV	chr20	33401525	33358843	-	13	1977	52796	628395	ENSG00000101391.20	ENCODEHT000628395	CDK5RAP1	ENCODEHT000628395	Known	NIC	None	0.15000000596046448	None	None	None	None
m54284U_191110_105540/102500214/ccs	PB_GM12878_R1	hg38_SIRV	chr12	49642872	49644953	+	1	2059	34856	628457	ENSG00000110844.13	ENCODEHT000628457	PRPF40B	ENCODEHT000628457	Known	Genomic	None	1.0	None	None	None	None
m54284U_191111_172039/163710586/ccs	PB_GM12878_R2	hg38_SIRV	chr1	176162924	175944875	-	16	1769	3927	628374	ENSG00000143207.20	ENCODEHT000628374	COP1	ENCODEHT000628374	Known	ISM	Suffix	0.800000011920929	None	None	None	None
m54284U_191110_105540/149095733/ccs	PB_GM12878_R1	hg38_SIRV	chr20	33401518	33358843	-	14	2075	52796	189407	ENSG00000101391.20	ENST00000346416.6	CDK5RAP1	CDK5RAP1-202	Known	Known	None	0.15000000596046448	None	None	None	None
m54284U_191110_105540/172425991/ccs	PB_GM12878_R1	hg38_SIRV	chr6	73521031	73517518	-	8	1743	19348	68739	ENSG00000156508.17	ENST00000309268.10	EEF1A1	EEF1A1-201	Known	Known	None	0.15000000596046448	None	None	None	None
m54284U_191110_105540/102500358/ccs	PB_GM12878_R1	hg38_SIRV	chr12	49642872	49644953	+	1	2059	34856	628457	ENSG00000110844.13	ENCODEHT000628457	PRPF40B	ENCODEHT000628457	Known	Genomic	None	1.0	None	None	None	None
7f5d7e5d-6407-4218-b5c0-70cf5c9efd5b	ONT_GM12878_R1	hg38_SIRV	chr1	176206907	175944874	-	17	2063	3927	628485	ENSG00000143207.20	ENCODEHT000628485	COP1	ENCODEHT000628485	Known	NNC	None	0.800000011920929	None	None	None	None
m54284U_191110_105540/151127570/ccs	PB_GM12878_R1	hg38_SIRV	chr20	33401508	33358843	-	14	2065	52796	189407	ENSG00000101391.20	ENST00000346416.6	CDK5RAP1	CDK5RAP1-202	Known	Known	None	0.15000000596046448	None	None	None	None
m54284U_191110_105540/102761945/ccs	PB_GM12878_R1	hg38_SIRV	chr12	49642872	49644953	+	1	2059	34856	628457	ENSG00000110844.13	ENCODEHT000628457	PRPF40B	ENCODEHT000628457	Known	Genomic	None	1.0	None	None	None	None
m54284U_191110_105540/103088853/ccs	PB_GM12878_R1	hg38_SIRV	chr12	49642872	49644953	+	1	2059	34856	628457	ENSG00000110844.13	ENCODEHT000628457	PRPF40B	ENCODEHT000628457	Known	Genomic	None	1.0	None	None	None	None
m54284U_191110_105540/152897464/ccs	PB_GM12878_R1	hg38_SIRV	chr20	33401505	33358843	-	14	2062	52796	189407	ENSG00000101391.20	ENST00000346416.6	CDK5RAP1	CDK5RAP1-202	Known	Known	None	0.15000000596046448	None	None	None	None
m54284U_191110_105540/172427121/ccs	PB_GM12878_R1	hg38_SIRV	chr6	73521032	73517518	-	8	1744	19348	68739	ENSG00000156508.17	ENST00000309268.10	EEF1A1	EEF1A1-201	Known	Known	None	0.15000000596046448	None	None	None	None
m54284U_191110_105540/103089319/ccs	PB_GM12878_R1	hg38_SIRV	chr12	49642872	49644953	+	1	2059	34856	628457	ENSG00000110844.13	ENCODEHT000628457	PRPF40B	ENCODEHT000628457	Known	Genomic	None	1.0	None	None	None	None
m54284U_191110_105540/153356995/ccs	PB_GM12878_R1	hg38_SIRV	chr20	33401525	33358843	-	14	2082	52796	189407	ENSG00000101391.20	ENST00000346416.6	CDK5RAP1	CDK5RAP1-202	Known	Known	None	0.15000000596046448	None	None	None	None
m54284U_191110_105540/103155679/ccs	PB_GM12878_R1	hg38_SIRV	chr12	49642872	49644953	+	1	2059	34856	628457	ENSG00000110844.13	ENCODEHT000628457	PRPF40B	ENCODEHT000628457	Known	Genomic	None	1.0	None	None	None	None
m54284U_191110_105540/154665848/ccs	PB_GM12878_R1	hg38_SIRV	chr20	33401506	33358843	-	14	1843	52796	628350	ENSG00000101391.20	ENCODEHT000628350	CDK5RAP1	ENCODEHT000628350	Known	NNC	None	0.15000000596046448	None	None	None	None
m54284U_191110_105540/103220946/ccs	PB_GM12878_R1	hg38_SIRV	chr12	49642872	49644953	+	1	2059	34856	628457	ENSG00000110844.13	ENCODEHT000628457	PRPF40B	ENCODEHT000628457	Known	Genomic	None	1.0	None	None	None	None
m54284U_191110_105540/157549293/ccs	PB_GM12878_R1	hg38_SIRV	chr20	33401518	33358843	-	14	2075	52796	189407	ENSG00000101391.20	ENST00000346416.6	CDK5RAP1	CDK5RAP1-202	Known	Known	None	0.15000000596046448	None	None	None	None
m54284U_191110_105540/172556873/ccs	PB_GM12878_R1	hg38_SIRV	chr6	73521032	73517518	-	8	1744	19348	68739	ENSG00000156508.17	ENST00000309268.10	EEF1A1	EEF1A1-201	Known	Known	None	0.15000000596046448	None	None	None	None
m54284U_191110_105540/103352250/ccs	PB_GM12878_R1	hg38_SIRV	chr12	49642872	49644953	+	1	2059	34856	628457	ENSG00000110844.13	ENCODEHT000628457	PRPF40B	ENCODEHT000628457	Known	Genomic	None	1.0	None	None	None	None
m54284U_191110_105540/104662565/ccs	PB_GM12878_R1	hg38_SIRV	chr12	49642872	49644953	+	1	2059	34856	628457	ENSG00000110844.13	ENCODEHT000628457	PRPF40B	ENCODEHT000628457	Known	Genomic	None	1.0	None	None	None	None
m54284U_191110_105540/157811073/ccs	PB_GM12878_R1	hg38_SIRV	chr20	33401528	33358843	-	14	2085	52796	189407	ENSG00000101391.20	ENST00000346416.6	CDK5RAP1	CDK5RAP1-202	Known	Known	None	0.15000000596046448	None	None	None	None
m54284U_191110_105540/104925518/ccs	PB_GM12878_R1	hg38_SIRV	chr12	49642872	49644953	+	1	2059	34856	628457	ENSG00000110844.13	ENCODEHT000628457	PRPF40B	ENCODEHT000628457	Known	Genomic	None	1.0	None	None	None	None
1805d3f0-0f6b-472e-a68f-a1ecfcda7143	ONT_GM12878_R2	hg38_SIRV	chr1	175989430	175944874	-	5	698	3927	628407	ENSG00000143207.20	ENCODEHT000628407	COP1	ENCODEHT000628407	Known	ISM	Suffix	0.800000011920929	None	None	None	None
m54284U_191110_105540/159582159/ccs	PB_GM12878_R1	hg38_SIRV	chr20	33401481	33358843	-	14	2038	52796	189407	ENSG00000101391.20	ENST00000346416.6	CDK5RAP1	CDK5RAP1-202	Known	Known	None	0.15000000596046448	None	None	None	None
m54284U_191110_105540/105907631/ccs	PB_GM12878_R1	hg38_SIRV	chr12	49642872	49644953	+	1	2059	34856	628457	ENSG00000110844.13	ENCODEHT000628457	PRPF40B	ENCODEHT000628457	Known	Genomic	None	1.0	None	None	None	None
m54284U_191110_105540/172556995/ccs	PB_GM12878_R1	hg38_SIRV	chr6	73521032	73517518	-	8	1744	19348	68739	ENSG00000156508.17	ENST00000309268.10	EEF1A1	EEF1A1-201	Known	Known	None	0.15000000596046448	None	None	None	None
m54284U_191110_105540/159713687/ccs	PB_GM12878_R1	hg38_SIRV	chr20	33401518	33358843	-	14	2075	52796	189407	ENSG00000101391.20	ENST00000346416.6	CDK5RAP1	CDK5RAP1-202	Known	Known	None	0.15000000596046448	None	None	None	None
m54284U_191110_105540/106168858/ccs	PB_GM12878_R1	hg38_SIRV	chr12	49642872	49644953	+	1	2059	34856	628457	ENSG00000110844.13	ENCODEHT000628457	PRPF40B	ENCODEHT000628457	Known	Genomic	None	1.0	None	None	None	None
m54284U_191110_105540/107414901/ccs	PB_GM12878_R1	hg38_SIRV	chr12	49642872	49644948	+	1	2054	34856	628457	ENSG00000110844.13	ENCODEHT000628457	PRPF40B	ENCODEHT000628457	Known	Genomic	None	0.75	None	None	None	None
m54284U_191110_105540/168036614/ccs	PB_GM12878_R1	hg38_SIRV	chr20	33401525	33358843	-	13	1851	52796	189409	ENSG00000101391.20	ENST00000339269.5	CDK5RAP1	CDK5RAP1-201	Known	Known	None	0.15000000596046448	None	None	None	None
m54284U_191110_105540/107545715/ccs	PB_GM12878_R1	hg38_SIRV	chr12	49642872	49644953	+	1	2059	34856	628457	ENSG00000110844.13	ENCODEHT000628457	PRPF40B	ENCODEHT000628457	Known	Genomic	None	1.0	None	None	None	None
m54284U_191110_105540/172624302/ccs	PB_GM12878_R1	hg38_SIRV	chr6	73521032	73517518	-	8	1744	19348	68739	ENSG00000156508.17	ENST00000309268.10	EEF1A1	EEF1A1-201	Known	Known	None	0.15000000596046448	None	None	None	None
m54284U_191110_105540/171771616/ccs	PB_GM12878_R1	hg38_SIRV	chr20	33401516	33358843	-	14	2073	52796	189407	ENSG00000101391.20	ENST00000346416.6	CDK5RAP1	CDK5RAP1-202	Known	Known	None	0.15000000596046448	None	None	None	None
m54284U_191110_105540/108856145/ccs	PB_GM12878_R1	hg38_SIRV	chr12	49642872	49644953	+	1	2059	34856	628457	ENSG00000110844.13	ENCODEHT000628457	PRPF40B	ENCODEHT000628457	Known	Genomic	None	1.0	None	None	None	None
m54284U_191110_105540/176423579/ccs	PB_GM12878_R1	hg38_SIRV	chr20	33401530	33358843	-	15	2129	52796	189408	ENSG00000101391.20	ENST00000357886.8	CDK5RAP1	CDK5RAP1-203	Known	Known	None	0.15000000596046448	None	None	None	None
m54284U_191111_172039/161220466/ccs	PB_GM12878_R2	hg38_SIRV	chr1	176135088	175944876	-	13	1584	3927	628486	ENSG00000143207.20	ENCODEHT000628486	COP1	ENCODEHT000628486	Known	ISM	Suffix	0.699999988079071	None	None	None	None
m54284U_191110_105540/108856515/ccs	PB_GM12878_R1	hg38_SIRV	chr12	49642872	49644953	+	1	2059	34856	628457	ENSG00000110844.13	ENCODEHT000628457	PRPF40B	ENCODEHT000628457	Known	Genomic	None	1.0	None	None	None	None
m54284U_191111_172039/1901271/ccs	PB_GM12878_R2	hg38_SIRV	chr20	33401529	33358843	-	12	2076	52796	628487	ENSG00000101391.20	ENCODEHT000628487	CDK5RAP1	ENCODEHT000628487	Known	NNC	None	0.15000000596046448	None	None	None	None
m54284U_191110_105540/109118290/ccs	PB_GM12878_R1	hg38_SIRV	chr12	49642872	49644953	+	1	2059	34856	628457	ENSG00000110844.13	ENCODEHT000628457	PRPF40B	ENCODEHT000628457	Known	Genomic	None	1.0	None	None	None	None
m54284U_191110_105540/172688967/ccs	PB_GM12878_R1	hg38_SIRV	chr6	73521032	73517518	-	8	1744	19348	68739	ENSG00000156508.17	ENST00000309268.10	EEF1A1	EEF1A1-201	Known	Known	None	0.15000000596046448	None	None	None	None
m54284U_191110_105540/109314456/ccs	PB_GM12878_R1	hg38_SIRV	chr12	49642872	49644953	+	1	2065	34856	628457	ENSG00000110844.13	ENCODEHT000628457	PRPF40B	ENCODEHT000628457	Known	Genomic	None	1.0	None	None	None	None
m54284U_191111_172039/1901869/ccs	PB_GM12878_R2	hg38_SIRV	chr20	33401518	33358843	-	14	2075	52796	189407	ENSG00000101391.20	ENST00000346416.6	CDK5RAP1	CDK5RAP1-202	Known	Known	None	0.15000000596046448	None	None	None	None
m54284U_191110_105540/112658197/ccs	PB_GM12878_R1	hg38_SIRV	chr12	49642872	49644953	+	1	2059	34856	628457	ENSG00000110844.13	ENCODEHT000628457	PRPF40B	ENCODEHT000628457	Known	Genomic	None	1.0	None	None	None	None
m54284U_191111_172039/1903329/ccs	PB_GM12878_R2	hg38_SIRV	chr20	33401530	33358843	-	14	2087	52796	189407	ENSG00000101391.20	ENST00000346416.6	CDK5RAP1	CDK5RAP1-202	Known	Known	None	0.15000000596046448	None	None	None	None
m54284U_191110_105540/112722765/ccs	PB_GM12878_R1	hg38_SIRV	chr12	49642872	49644949	+	1	2055	34856	628457	ENSG00000110844.13	ENCODEHT000628457	PRPF40B	ENCODEHT000628457	Known	Genomic	None	0.800000011920929	None	None	None	None
m54284U_191110_105540/172689034/ccs	PB_GM12878_R1	hg38_SIRV	chr6	73521032	73517518	-	8	1744	19348	68739	ENSG00000156508.17	ENST00000309268.10	EEF1A1	EEF1A1-201	Known	Known	None	0.15000000596046448	None	None	None	None
m54284U_191111_172039/3147734/ccs	PB_GM12878_R2	hg38_SIRV	chr20	33401518	33358843	-	14	2075	52796	189407	ENSG00000101391.20	ENST00000346416.6	CDK5RAP1	CDK5RAP1-202	Known	Known	None	0.15000000596046448	None	None	None	None
m54284U_191110_105540/113180983/ccs	PB_GM12878_R1	hg38_SIRV	chr12	49642872	49644953	+	1	2059	34856	628457	ENSG00000110844.13	ENCODEHT000628457	PRPF40B	ENCODEHT000628457	Known	Genomic	None	1.0	None	None	None	None
m54284U_191111_172039/6291884/ccs	PB_GM12878_R2	hg38_SIRV	chr20	33401516	33358843	-	14	2063	52796	189407	ENSG00000101391.20	ENST00000346416.6	CDK5RAP1	CDK5RAP1-202	Known	Known	None	0.15000000596046448	None	None	None	None
m54284U_191110_105540/113968354/ccs	PB_GM12878_R1	hg38_SIRV	chr12	49642872	49644953	+	1	2059	34856	628457	ENSG00000110844.13	ENCODEHT000628457	PRPF40B	ENCODEHT000628457	Known	Genomic	None	1.0	None	None	None	None
m54284U_191110_105540/114362560/ccs	PB_GM12878_R1	hg38_SIRV	chr12	49642872	49644953	+	1	2059	34856	628457	ENSG00000110844.13	ENCODEHT000628457	PRPF40B	ENCODEHT000628457	Known	Genomic	None	1.0	None	None	None	None
m54284U_191111_172039/9897514/ccs	PB_GM12878_R2	hg38_SIRV	chr20	33401518	33358842	-	11	1617	52796	628324	ENSG00000101391.20	ENCODEHT000628324	CDK5RAP1	ENCODEHT000628324	Known	NIC	None	0.15000000596046448	None	None	None	None
m54284U_191110_105540/172754272/ccs	PB_GM12878_R1	hg38_SIRV	chr6	73521032	73517518	-	8	1744	19348	68739	ENSG00000156508.17	ENST00000309268.10	EEF1A1	EEF1A1-201	Known	Known	None	0.15000000596046448	None	None	None	None
m54284U_191111_172039/167774613/ccs	PB_GM12878_R2	hg38_SIRV	chr1	176043246	175944876	-	7	926	3927	628381	ENSG00000143207.20	ENCODEHT000628381	COP1	ENCODEHT000628381	Known	ISM	Suffix	0.699999988079071	None	None	None	None
m54284U_191110_105540/115606102/ccs	PB_GM12878_R1	hg38_SIRV	chr12	49642872	49644953	+	1	2050	34856	628457	ENSG00000110844.13	ENCODEHT000628457	PRPF40B	ENCODEHT000628457	Known	Genomic	None	1.0	None	None	None	None
m54284U_191111_172039/11207929/ccs	PB_GM12878_R2	hg38_SIRV	chr20	33401518	33358843	-	14	2075	52796	189407	ENSG00000101391.20	ENST00000346416.6	CDK5RAP1	CDK5RAP1-202	Known	Known	None	0.15000000596046448	None	None	None	None
m54284U_191110_105540/115935702/ccs	PB_GM12878_R1	hg38_SIRV	chr12	49642872	49644953	+	1	2059	34856	628457	ENSG00000110844.13	ENCODEHT000628457	PRPF40B	ENCODEHT000628457	Known	Genomic	None	1.0	None	None	None	None
m54284U_191111_172039/13566374/ccs	PB_GM12878_R2	hg38_SIRV	chr20	33401528	33358843	-	14	2085	52796	189407	ENSG00000101391.20	ENST00000346416.6	CDK5RAP1	CDK5RAP1-202	Known	Known	None	0.15000000596046448	None	None	None	None
m54284U_191110_105540/117769849/ccs	PB_GM12878_R1	hg38_SIRV	chr12	49642872	49644953	+	1	2059	34856	628457	ENSG00000110844.13	ENCODEHT000628457	PRPF40B	ENCODEHT000628457	Known	Genomic	None	1.0	None	None	None	None
m54284U_191110_105540/172755053/ccs	PB_GM12878_R1	hg38_SIRV	chr6	73521032	73517518	-	8	1744	19348	68739	ENSG00000156508.17	ENST00000309268.10	EEF1A1	EEF1A1-201	Known	Known	None	0.15000000596046448	None	None	None	None
m54284U_191111_172039/13763153/ccs	PB_GM12878_R2	hg38_SIRV	chr20	33401535	33358843	-	14	2092	52796	189407	ENSG00000101391.20	ENST00000346416.6	CDK5RAP1	CDK5RAP1-202	Known	Known	None	0.15000000596046448	None	None	None	None
m54284U_191110_105540/118031819/ccs	PB_GM12878_R1	hg38_SIRV	chr12	49642872	49644953	+	1	2059	34856	628457	ENSG00000110844.13	ENCODEHT000628457	PRPF40B	ENCODEHT000628457	Known	Genomic	None	1.0	None	None	None	None
m54284U_191110_105540/118032144/ccs	PB_GM12878_R1	hg38_SIRV	chr12	49642872	49644953	+	1	2059	34856	628457	ENSG00000110844.13	ENCODEHT000628457	PRPF40B	ENCODEHT000628457	Known	Genomic	None	1.0	None	None	None	None
m54284U_191111_172039/15993469/ccs	PB_GM12878_R2	hg38_SIRV	chr20	33401516	33358843	-	14	2073	52796	189407	ENSG00000101391.20	ENST00000346416.6	CDK5RAP1	CDK5RAP1-202	Known	Known	None	0.15000000596046448	None	None	None	None
e98b604a-1192-4945-8d80-5217ee81dc62	ONT_GM12878_R1	hg38_SIRV	chr1	176207061	175944876	-	21	2634	3927	628488	ENSG00000143207.20	ENCODEHT000628488	COP1	ENCODEHT000628488	Known	NIC	None	0.699999988079071	None	None	None	None
m54284U_191110_105540/118162411/ccs	PB_GM12878_R1	hg38_SIRV	chr12	49642872	49644950	+	1	2056	34856	628457	ENSG00000110844.13	ENCODEHT000628457	PRPF40B	ENCODEHT000628457	Known	Genomic	None	0.8500000238418579	None	None	None	None
m54284U_191111_172039/16975898/ccs	PB_GM12878_R2	hg38_SIRV	chr20	33401529	33358843	-	14	2086	52796	189407	ENSG00000101391.20	ENST00000346416.6	CDK5RAP1	CDK5RAP1-202	Known	Known	None	0.15000000596046448	None	None	None	None
12a8057f-111a-4289-af2d-6baf1ded9268	ONT_GM12878_R1	hg38_SIRV	chr1	176043815	175944876	-	7	1054	3927	628489	ENSG00000143207.20	ENCODEHT000628489	COP1	ENCODEHT000628489	Known	NNC	None	0.699999988079071	None	None	None	None
m54284U_191110_105540/172820514/ccs	PB_GM12878_R1	hg38_SIRV	chr6	73521032	73517518	-	8	1744	19348	68739	ENSG00000156508.17	ENST00000309268.10	EEF1A1	EEF1A1-201	Known	Known	None	0.15000000596046448	None	None	None	None
m54284U_191110_105540/119146735/ccs	PB_GM12878_R1	hg38_SIRV	chr12	49642872	49644953	+	1	2059	34856	628457	ENSG00000110844.13	ENCODEHT000628457	PRPF40B	ENCODEHT000628457	Known	Genomic	None	1.0	None	None	None	None
m54284U_191111_172039/17171442/ccs	PB_GM12878_R2	hg38_SIRV	chr20	33373013	33358843	-	5	1092	52796	628315	ENSG00000101391.20	ENCODEHT000628315	CDK5RAP1	ENCODEHT000628315	Known	ISM	Suffix	0.15000000596046448	None	None	None	None
m54284U_191110_105540/119343631/ccs	PB_GM12878_R1	hg38_SIRV	chr12	49642872	49644953	+	1	2059	34856	628457	ENSG00000110844.13	ENCODEHT000628457	PRPF40B	ENCODEHT000628457	Known	Genomic	None	1.0	None	None	None	None
m54284U_191110_105540/119409100/ccs	PB_GM12878_R1	hg38_SIRV	chr12	49642872	49644953	+	1	2059	34856	628457	ENSG00000110844.13	ENCODEHT000628457	PRPF40B	ENCODEHT000628457	Known	Genomic	None	1.0	None	None	None	None
m54284U_191111_172039/17434978/ccs	PB_GM12878_R2	hg38_SIRV	chr20	33401523	33358842	-	11	1622	52796	628324	ENSG00000101391.20	ENCODEHT000628324	CDK5RAP1	ENCODEHT000628324	Known	NIC	None	0.15000000596046448	None	None	None	None
m54284U_191110_105540/119472263/ccs	PB_GM12878_R1	hg38_SIRV	chr12	49642872	49644953	+	1	2059	34856	628457	ENSG00000110844.13	ENCODEHT000628457	PRPF40B	ENCODEHT000628457	Known	Genomic	None	1.0	None	None	None	None
m54284U_191110_105540/172884017/ccs	PB_GM12878_R1	hg38_SIRV	chr6	73521067	73517518	-	8	1779	19348	68739	ENSG00000156508.17	ENST00000309268.10	EEF1A1	EEF1A1-201	Known	Known	None	0.15000000596046448	None	None	None	None
m54284U_191111_172039/19136979/ccs	PB_GM12878_R2	hg38_SIRV	chr20	33401518	33358843	-	14	2075	52796	189407	ENSG00000101391.20	ENST00000346416.6	CDK5RAP1	CDK5RAP1-202	Known	Known	None	0.15000000596046448	None	None	None	None
m54284U_191110_105540/120850624/ccs	PB_GM12878_R1	hg38_SIRV	chr12	49642872	49644953	+	1	2059	34856	628457	ENSG00000110844.13	ENCODEHT000628457	PRPF40B	ENCODEHT000628457	Known	Genomic	None	1.0	None	None	None	None
m54284U_191111_172039/20449609/ccs	PB_GM12878_R2	hg38_SIRV	chr20	33401514	33358842	-	12	1649	52796	628322	ENSG00000101391.20	ENCODEHT000628322	CDK5RAP1	ENCODEHT000628322	Known	NIC	None	0.15000000596046448	None	None	None	None
m54284U_191110_105540/121046186/ccs	PB_GM12878_R1	hg38_SIRV	chr12	49642872	49644953	+	1	2059	34856	628457	ENSG00000110844.13	ENCODEHT000628457	PRPF40B	ENCODEHT000628457	Known	Genomic	None	1.0	None	None	None	None
0092f7fc-fd83-425d-8db9-ddbed277c84c	ONT_GM12878_R2	hg38_SIRV	chr1	176207169	175944876	-	20	2664	3927	14146	ENSG00000143207.20	ENST00000367669.7	COP1	COP1-204	Known	Known	None	0.699999988079071	None	None	None	None
m54284U_191111_172039/21104446/ccs	PB_GM12878_R2	hg38_SIRV	chr20	33401523	33358843	-	14	2080	52796	189407	ENSG00000101391.20	ENST00000346416.6	CDK5RAP1	CDK5RAP1-202	Known	Known	None	0.15000000596046448	None	None	None	None
m54284U_191110_105540/121571460/ccs	PB_GM12878_R1	hg38_SIRV	chr12	49642872	49644953	+	1	2059	34856	628457	ENSG00000110844.13	ENCODEHT000628457	PRPF40B	ENCODEHT000628457	Known	Genomic	None	1.0	None	None	None	None
m54284U_191110_105540/172884033/ccs	PB_GM12878_R1	hg38_SIRV	chr6	73521030	73517518	-	8	1742	19348	68739	ENSG00000156508.17	ENST00000309268.10	EEF1A1	EEF1A1-201	Known	Known	None	0.15000000596046448	None	None	None	None
m54284U_191110_105540/122619442/ccs	PB_GM12878_R1	hg38_SIRV	chr12	49642872	49644953	+	1	2059	34856	628457	ENSG00000110844.13	ENCODEHT000628457	PRPF40B	ENCODEHT000628457	Known	Genomic	None	1.0	None	None	None	None
m54284U_191111_172039/22414811/ccs	PB_GM12878_R2	hg38_SIRV	chr20	33401493	33358843	-	14	2050	52796	189407	ENSG00000101391.20	ENST00000346416.6	CDK5RAP1	CDK5RAP1-202	Known	Known	None	0.15000000596046448	None	None	None	None
m54284U_191110_105540/122882709/ccs	PB_GM12878_R1	hg38_SIRV	chr12	49642872	49644953	+	1	2059	34856	628457	ENSG00000110844.13	ENCODEHT000628457	PRPF40B	ENCODEHT000628457	Known	Genomic	None	1.0	None	None	None	None
m54284U_191111_172039/28050151/ccs	PB_GM12878_R2	hg38_SIRV	chr20	33401505	33358843	-	14	2062	52796	189407	ENSG00000101391.20	ENST00000346416.6	CDK5RAP1	CDK5RAP1-202	Known	Known	None	0.15000000596046448	None	None	None	None
m54284U_191110_105540/123603087/ccs	PB_GM12878_R1	hg38_SIRV	chr12	49642872	49644953	+	1	2059	34856	628457	ENSG00000110844.13	ENCODEHT000628457	PRPF40B	ENCODEHT000628457	Known	Genomic	None	1.0	None	None	None	None
m54284U_191110_105540/172951855/ccs	PB_GM12878_R1	hg38_SIRV	chr6	73521032	73517518	-	8	1744	19348	68739	ENSG00000156508.17	ENST00000309268.10	EEF1A1	EEF1A1-201	Known	Known	None	0.15000000596046448	None	None	None	None
m54284U_191111_172039/28180830/ccs	PB_GM12878_R2	hg38_SIRV	chr20	33401519	33358843	-	14	2076	52796	189407	ENSG00000101391.20	ENST00000346416.6	CDK5RAP1	CDK5RAP1-202	Known	Known	None	0.15000000596046448	None	None	None	None
m54284U_191110_105540/124257232/ccs	PB_GM12878_R1	hg38_SIRV	chr12	49642872	49644948	+	1	2054	34856	628457	ENSG00000110844.13	ENCODEHT000628457	PRPF40B	ENCODEHT000628457	Known	Genomic	None	0.75	None	None	None	None
m54284U_191111_172039/29425694/ccs	PB_GM12878_R2	hg38_SIRV	chr20	33401518	33358843	-	14	2075	52796	189407	ENSG00000101391.20	ENST00000346416.6	CDK5RAP1	CDK5RAP1-202	Known	Known	None	0.15000000596046448	None	None	None	None
m54284U_191110_105540/124782602/ccs	PB_GM12878_R1	hg38_SIRV	chr12	49642872	49644953	+	1	2059	34856	628457	ENSG00000110844.13	ENCODEHT000628457	PRPF40B	ENCODEHT000628457	Known	Genomic	None	1.0	None	None	None	None
m54284U_191110_105540/125830711/ccs	PB_GM12878_R1	hg38_SIRV	chr12	49642872	49644953	+	1	2059	34856	628457	ENSG00000110844.13	ENCODEHT000628457	PRPF40B	ENCODEHT000628457	Known	Genomic	None	1.0	None	None	None	None
m54284U_191111_172039/30344984/ccs	PB_GM12878_R2	hg38_SIRV	chr20	33401470	33358843	-	14	2024	52796	628337	ENSG00000101391.20	ENCODEHT000628337	CDK5RAP1	ENCODEHT000628337	Known	NIC	None	0.15000000596046448	None	None	None	None
m54284U_191110_105540/172951922/ccs	PB_GM12878_R1	hg38_SIRV	chr6	73521032	73517518	-	8	1744	19348	68739	ENSG00000156508.17	ENST00000309268.10	EEF1A1	EEF1A1-201	Known	Known	None	0.15000000596046448	None	None	None	None
f34c79aa-c808-41e0-9001-f9192698cef8	ONT_GM12878_R2	hg38_SIRV	chr1	175989439	175944876	-	5	705	3927	628407	ENSG00000143207.20	ENCODEHT000628407	COP1	ENCODEHT000628407	Known	ISM	Suffix	0.699999988079071	None	None	None	None
m54284U_191110_105540/126223465/ccs	PB_GM12878_R1	hg38_SIRV	chr12	49642872	49644953	+	1	2059	34856	628457	ENSG00000110844.13	ENCODEHT000628457	PRPF40B	ENCODEHT000628457	Known	Genomic	None	1.0	None	None	None	None
01eed8b2-1a5c-4402-9606-f3cb983a307f	ONT_GM12878_R2	hg38_SIRV	chr1	176207099	175944876	-	20	2568	3927	628490	ENSG00000143207.20	ENCODEHT000628490	COP1	ENCODEHT000628490	Known	NIC	None	0.699999988079071	None	None	None	None
m54284U_191111_172039/31130619/ccs	PB_GM12878_R2	hg38_SIRV	chr20	33401529	33358843	-	14	2086	52796	189407	ENSG00000101391.20	ENST00000346416.6	CDK5RAP1	CDK5RAP1-202	Known	Known	None	0.15000000596046448	None	None	None	None
m54284U_191110_105540/126550757/ccs	PB_GM12878_R1	hg38_SIRV	chr12	49642872	49644953	+	1	2059	34856	628457	ENSG00000110844.13	ENCODEHT000628457	PRPF40B	ENCODEHT000628457	Known	Genomic	None	1.0	None	None	None	None
m54284U_191111_172039/36309470/ccs	PB_GM12878_R2	hg38_SIRV	chr20	33401512	33358842	-	12	1647	52796	628322	ENSG00000101391.20	ENCODEHT000628322	CDK5RAP1	ENCODEHT000628322	Known	NIC	None	0.15000000596046448	None	None	None	None
m54284U_191110_105540/126880210/ccs	PB_GM12878_R1	hg38_SIRV	chr12	49642872	49644953	+	1	2059	34856	628457	ENSG00000110844.13	ENCODEHT000628457	PRPF40B	ENCODEHT000628457	Known	Genomic	None	1.0	None	None	None	None
m54284U_191110_105540/173015063/ccs	PB_GM12878_R1	hg38_SIRV	chr6	73521032	73517518	-	8	1744	19348	68739	ENSG00000156508.17	ENST00000309268.10	EEF1A1	EEF1A1-201	Known	Known	None	0.15000000596046448	None	None	None	None
m54284U_191110_105540/127339193/ccs	PB_GM12878_R1	hg38_SIRV	chr12	49642872	49644953	+	1	2059	34856	628457	ENSG00000110844.13	ENCODEHT000628457	PRPF40B	ENCODEHT000628457	Known	Genomic	None	1.0	None	None	None	None
m54284U_191111_172039/36635801/ccs	PB_GM12878_R2	hg38_SIRV	chr20	33401518	33358843	-	14	2075	52796	189407	ENSG00000101391.20	ENST00000346416.6	CDK5RAP1	CDK5RAP1-202	Known	Known	None	0.15000000596046448	None	None	None	None
m54284U_191110_105540/173015651/ccs	PB_GM12878_R1	hg38_SIRV	chr6	73517940	73517529	-	1	378	19348	622695	ENSG00000156508.17	ENCODEHT000622695	EEF1A1	ENCODEHT000622695	Known	ISM	None	0.15000000596046448	None	None	None	None
m54284U_191110_105540/127666303/ccs	PB_GM12878_R1	hg38_SIRV	chr12	49642872	49644953	+	1	2059	34856	628457	ENSG00000110844.13	ENCODEHT000628457	PRPF40B	ENCODEHT000628457	Known	Genomic	None	1.0	None	None	None	None
m54284U_191111_172039/36897573/ccs	PB_GM12878_R2	hg38_SIRV	chr20	33401528	33358843	-	14	2085	52796	189407	ENSG00000101391.20	ENST00000346416.6	CDK5RAP1	CDK5RAP1-202	Known	Known	None	0.15000000596046448	None	None	None	None
m54284U_191110_105540/128188877/ccs	PB_GM12878_R1	hg38_SIRV	chr12	49642872	49644953	+	1	2059	34856	628457	ENSG00000110844.13	ENCODEHT000628457	PRPF40B	ENCODEHT000628457	Known	Genomic	None	1.0	None	None	None	None
m54284U_191111_172039/37291208/ccs	PB_GM12878_R2	hg38_SIRV	chr20	33401505	33358843	-	14	2062	52796	189407	ENSG00000101391.20	ENST00000346416.6	CDK5RAP1	CDK5RAP1-202	Known	Known	None	0.15000000596046448	None	None	None	None
a54f9993-b10f-4858-a5b9-8629ed2afe5c	ONT_GM12878_R2	hg38_SIRV	chr1	176207240	175944872	-	20	2727	3927	628473	ENSG00000143207.20	ENCODEHT000628473	COP1	ENCODEHT000628473	Known	NIC	None	0.699999988079071	None	None	None	None
m54284U_191110_105540/128518345/ccs	PB_GM12878_R1	hg38_SIRV	chr12	49642872	49644953	+	1	2059	34856	628457	ENSG00000110844.13	ENCODEHT000628457	PRPF40B	ENCODEHT000628457	Known	Genomic	None	1.0	None	None	None	None
m54284U_191110_105540/173081043/ccs	PB_GM12878_R1	hg38_SIRV	chr6	73521016	73517518	-	8	1728	19348	68739	ENSG00000156508.17	ENST00000309268.10	EEF1A1	EEF1A1-201	Known	Known	None	0.15000000596046448	None	None	None	None
m54284U_191111_172039/37554536/ccs	PB_GM12878_R2	hg38_SIRV	chr20	33401505	33358843	-	14	2062	52796	189407	ENSG00000101391.20	ENST00000346416.6	CDK5RAP1	CDK5RAP1-202	Known	Known	None	0.15000000596046448	None	None	None	None
m54284U_191110_105540/130089716/ccs	PB_GM12878_R1	hg38_SIRV	chr12	49642872	49644953	+	1	2059	34856	628457	ENSG00000110844.13	ENCODEHT000628457	PRPF40B	ENCODEHT000628457	Known	Genomic	None	1.0	None	None	None	None
m54284U_191111_172039/41355537/ccs	PB_GM12878_R2	hg38_SIRV	chr20	33401518	33358843	-	14	2075	52796	189407	ENSG00000101391.20	ENST00000346416.6	CDK5RAP1	CDK5RAP1-202	Known	Known	None	0.15000000596046448	None	None	None	None
m54284U_191110_105540/130875887/ccs	PB_GM12878_R1	hg38_SIRV	chr12	49642872	49644953	+	1	2059	34856	628457	ENSG00000110844.13	ENCODEHT000628457	PRPF40B	ENCODEHT000628457	Known	Genomic	None	1.0	None	None	None	None
m54284U_191110_105540/131531893/ccs	PB_GM12878_R1	hg38_SIRV	chr12	49642872	49644953	+	1	2059	34856	628457	ENSG00000110844.13	ENCODEHT000628457	PRPF40B	ENCODEHT000628457	Known	Genomic	None	1.0	None	None	None	None
m54284U_191111_172039/41683683/ccs	PB_GM12878_R2	hg38_SIRV	chr20	33401518	33358843	-	14	2075	52796	189407	ENSG00000101391.20	ENST00000346416.6	CDK5RAP1	CDK5RAP1-202	Known	Known	None	0.15000000596046448	None	None	None	None
m54284U_191110_105540/173214320/ccs	PB_GM12878_R1	hg38_SIRV	chr6	73521032	73517518	-	8	1744	19348	68739	ENSG00000156508.17	ENST00000309268.10	EEF1A1	EEF1A1-201	Known	Known	None	0.15000000596046448	None	None	None	None
m54284U_191110_105540/133237062/ccs	PB_GM12878_R1	hg38_SIRV	chr12	49642872	49644951	+	1	2057	34856	628457	ENSG00000110844.13	ENCODEHT000628457	PRPF40B	ENCODEHT000628457	Known	Genomic	None	0.8999999761581421	None	None	None	None
m54284U_191111_172039/45484465/ccs	PB_GM12878_R2	hg38_SIRV	chr20	33401519	33358843	-	14	2076	52796	189407	ENSG00000101391.20	ENST00000346416.6	CDK5RAP1	CDK5RAP1-202	Known	Known	None	0.15000000596046448	None	None	None	None
m54284U_191110_105540/133826442/ccs	PB_GM12878_R1	hg38_SIRV	chr12	49642872	49644953	+	1	2059	34856	628457	ENSG00000110844.13	ENCODEHT000628457	PRPF40B	ENCODEHT000628457	Known	Genomic	None	1.0	None	None	None	None
m54284U_191111_172039/51970803/ccs	PB_GM12878_R2	hg38_SIRV	chr20	33401513	33358842	-	11	1612	52796	628324	ENSG00000101391.20	ENCODEHT000628324	CDK5RAP1	ENCODEHT000628324	Known	NIC	None	0.15000000596046448	None	None	None	None
m54284U_191110_105540/134350517/ccs	PB_GM12878_R1	hg38_SIRV	chr12	49642872	49644950	+	1	2056	34856	628457	ENSG00000110844.13	ENCODEHT000628457	PRPF40B	ENCODEHT000628457	Known	Genomic	None	0.8500000238418579	None	None	None	None
m54284U_191110_105540/173279339/ccs	PB_GM12878_R1	hg38_SIRV	chr6	73521031	73517518	-	8	1743	19348	68739	ENSG00000156508.17	ENST00000309268.10	EEF1A1	EEF1A1-201	Known	Known	None	0.15000000596046448	None	None	None	None
e4c95c94-656b-4a24-875c-3409be3b3094	ONT_GM12878_R1	hg38_SIRV	chr1	176027762	175944877	-	6	849	3927	628377	ENSG00000143207.20	ENCODEHT000628377	COP1	ENCODEHT000628377	Known	ISM	Suffix	0.6499999761581421	None	None	None	None
m54284U_191111_172039/52562206/ccs	PB_GM12878_R2	hg38_SIRV	chr20	33401492	33358843	-	14	2049	52796	189407	ENSG00000101391.20	ENST00000346416.6	CDK5RAP1	CDK5RAP1-202	Known	Known	None	0.15000000596046448	None	None	None	None
m54284U_191110_105540/135529625/ccs	PB_GM12878_R1	hg38_SIRV	chr12	49642872	49644953	+	1	2059	34856	628457	ENSG00000110844.13	ENCODEHT000628457	PRPF40B	ENCODEHT000628457	Known	Genomic	None	1.0	None	None	None	None
m54284U_191111_172039/23462324/ccs	PB_GM12878_R2	hg38_SIRV	chr1	176207281	175944879	-	16	1827	3927	628491	ENSG00000143207.20	ENCODEHT000628491	COP1	ENCODEHT000628491	Known	NIC	None	0.6000000238418579	None	None	None	None
m54284U_191110_105540/135660439/ccs	PB_GM12878_R1	hg38_SIRV	chr12	49642872	49644953	+	1	2059	34856	628457	ENSG00000110844.13	ENCODEHT000628457	PRPF40B	ENCODEHT000628457	Known	Genomic	None	1.0	None	None	None	None
m54284U_191111_172039/52824172/ccs	PB_GM12878_R2	hg38_SIRV	chr20	33401512	33358843	-	14	2069	52796	189407	ENSG00000101391.20	ENST00000346416.6	CDK5RAP1	CDK5RAP1-202	Known	Known	None	0.15000000596046448	None	None	None	None
m54284U_191110_105540/135727020/ccs	PB_GM12878_R1	hg38_SIRV	chr12	49642872	49644953	+	1	2059	34856	628457	ENSG00000110844.13	ENCODEHT000628457	PRPF40B	ENCODEHT000628457	Known	Genomic	None	1.0	None	None	None	None
m54284U_191110_105540/173342852/ccs	PB_GM12878_R1	hg38_SIRV	chr6	73521032	73517518	-	8	1744	19348	68739	ENSG00000156508.17	ENST00000309268.10	EEF1A1	EEF1A1-201	Known	Known	None	0.15000000596046448	None	None	None	None
m54284U_191111_172039/53152078/ccs	PB_GM12878_R2	hg38_SIRV	chr20	33401519	33358843	-	13	1750	52796	628492	ENSG00000101391.20	ENCODEHT000628492	CDK5RAP1	ENCODEHT000628492	Known	NIC	None	0.15000000596046448	None	None	None	None
m54284U_191110_105540/136840867/ccs	PB_GM12878_R1	hg38_SIRV	chr12	49642872	49644953	+	1	2059	34856	628457	ENSG00000110844.13	ENCODEHT000628457	PRPF40B	ENCODEHT000628457	Known	Genomic	None	1.0	None	None	None	None
m54284U_191111_172039/58852908/ccs	PB_GM12878_R2	hg38_SIRV	chr20	33401528	33358843	-	14	2085	52796	189407	ENSG00000101391.20	ENST00000346416.6	CDK5RAP1	CDK5RAP1-202	Known	Known	None	0.15000000596046448	None	None	None	None
m54284U_191110_105540/137101867/ccs	PB_GM12878_R1	hg38_SIRV	chr12	49642872	49644953	+	1	2059	34856	628457	ENSG00000110844.13	ENCODEHT000628457	PRPF40B	ENCODEHT000628457	Known	Genomic	None	1.0	None	None	None	None
m54284U_191110_105540/137102089/ccs	PB_GM12878_R1	hg38_SIRV	chr12	49642872	49644953	+	1	2059	34856	628457	ENSG00000110844.13	ENCODEHT000628457	PRPF40B	ENCODEHT000628457	Known	Genomic	None	1.0	None	None	None	None
m54284U_191111_172039/59703766/ccs	PB_GM12878_R2	hg38_SIRV	chr20	33401518	33358843	-	14	2075	52796	189407	ENSG00000101391.20	ENST00000346416.6	CDK5RAP1	CDK5RAP1-202	Known	Known	None	0.15000000596046448	None	None	None	None
m54284U_191110_105540/173343893/ccs	PB_GM12878_R1	hg38_SIRV	chr6	73521032	73517518	-	8	1744	19348	68739	ENSG00000156508.17	ENST00000309268.10	EEF1A1	EEF1A1-201	Known	Known	None	0.15000000596046448	None	None	None	None
m54284U_191110_105540/145754584/ccs	PB_GM12878_R1	hg38_SIRV	chr1	176163888	175944886	-	17	1872	3927	628467	ENSG00000143207.20	ENCODEHT000628467	COP1	ENCODEHT000628467	Known	ISM	Suffix	0.5	None	None	None	None
m54284U_191110_105540/137495311/ccs	PB_GM12878_R1	hg38_SIRV	chr12	49642872	49644945	+	1	2051	34856	628457	ENSG00000110844.13	ENCODEHT000628457	PRPF40B	ENCODEHT000628457	Known	Genomic	None	0.6000000238418579	None	None	None	None
m54284U_191111_172039/60885282/ccs	PB_GM12878_R2	hg38_SIRV	chr20	33401519	33358843	-	14	2076	52796	189407	ENSG00000101391.20	ENST00000346416.6	CDK5RAP1	CDK5RAP1-202	Known	Known	None	0.15000000596046448	None	None	None	None
m54284U_191110_105540/137757536/ccs	PB_GM12878_R1	hg38_SIRV	chr12	49642872	49644953	+	1	2053	34856	628457	ENSG00000110844.13	ENCODEHT000628457	PRPF40B	ENCODEHT000628457	Known	Genomic	None	1.0	None	None	None	None
m54284U_191111_172039/61342197/ccs	PB_GM12878_R2	hg38_SIRV	chr20	33401493	33358843	-	14	1830	52796	628350	ENSG00000101391.20	ENCODEHT000628350	CDK5RAP1	ENCODEHT000628350	Known	NNC	None	0.15000000596046448	None	None	None	None
m54284U_191110_105540/137759313/ccs	PB_GM12878_R1	hg38_SIRV	chr12	49642872	49644953	+	1	2059	34856	628457	ENSG00000110844.13	ENCODEHT000628457	PRPF40B	ENCODEHT000628457	Known	Genomic	None	1.0	None	None	None	None
m54284U_191110_105540/173409529/ccs	PB_GM12878_R1	hg38_SIRV	chr6	73521031	73517518	-	8	1743	19348	68739	ENSG00000156508.17	ENST00000309268.10	EEF1A1	EEF1A1-201	Known	Known	None	0.15000000596046448	None	None	None	None
m54284U_191111_172039/63308463/ccs	PB_GM12878_R2	hg38_SIRV	chr20	33401518	33358843	-	14	2075	52796	189407	ENSG00000101391.20	ENST00000346416.6	CDK5RAP1	CDK5RAP1-202	Known	Known	None	0.15000000596046448	None	None	None	None
m54284U_191110_105540/138742443/ccs	PB_GM12878_R1	hg38_SIRV	chr12	49642872	49644953	+	1	2059	34856	628457	ENSG00000110844.13	ENCODEHT000628457	PRPF40B	ENCODEHT000628457	Known	Genomic	None	1.0	None	None	None	None
m54284U_191111_172039/65339992/ccs	PB_GM12878_R2	hg38_SIRV	chr20	33379666	33358843	-	8	1210	52796	628493	ENSG00000101391.20	ENCODEHT000628493	CDK5RAP1	ENCODEHT000628493	Known	NNC	None	0.15000000596046448	None	None	None	None
m54284U_191111_172039/66194191/ccs	PB_GM12878_R2	hg38_SIRV	chr20	33401522	33358843	-	14	1913	52796	628494	ENSG00000101391.20	ENCODEHT000628494	CDK5RAP1	ENCODEHT000628494	Known	NNC	None	0.15000000596046448	None	None	None	None
m54284U_191110_105540/139068828/ccs	PB_GM12878_R1	hg38_SIRV	chr12	49642872	49644953	+	1	2059	34856	628457	ENSG00000110844.13	ENCODEHT000628457	PRPF40B	ENCODEHT000628457	Known	Genomic	None	1.0	None	None	None	None
m54284U_191110_105540/139329944/ccs	PB_GM12878_R1	hg38_SIRV	chr12	49642872	49644953	+	1	2059	34856	628457	ENSG00000110844.13	ENCODEHT000628457	PRPF40B	ENCODEHT000628457	Known	Genomic	None	1.0	None	None	None	None
m54284U_191110_105540/173541813/ccs	PB_GM12878_R1	hg38_SIRV	chr6	73521032	73517518	-	8	1744	19348	68739	ENSG00000156508.17	ENST00000309268.10	EEF1A1	EEF1A1-201	Known	Known	None	0.15000000596046448	None	None	None	None
m54284U_191111_172039/68354177/ccs	PB_GM12878_R2	hg38_SIRV	chr20	33401550	33358843	-	14	2107	52796	189407	ENSG00000101391.20	ENST00000346416.6	CDK5RAP1	CDK5RAP1-202	Known	Known	None	0.15000000596046448	None	None	None	None
m54284U_191110_105540/139396047/ccs	PB_GM12878_R1	hg38_SIRV	chr12	49642872	49644953	+	1	2059	34856	628457	ENSG00000110844.13	ENCODEHT000628457	PRPF40B	ENCODEHT000628457	Known	Genomic	None	1.0	None	None	None	None
m54284U_191111_172039/72091547/ccs	PB_GM12878_R2	hg38_SIRV	chr20	33401511	33358842	-	11	1610	52796	628324	ENSG00000101391.20	ENCODEHT000628324	CDK5RAP1	ENCODEHT000628324	Known	NIC	None	0.15000000596046448	None	None	None	None
m54284U_191110_105540/139723027/ccs	PB_GM12878_R1	hg38_SIRV	chr12	49642872	49644953	+	1	2059	34856	628457	ENSG00000110844.13	ENCODEHT000628457	PRPF40B	ENCODEHT000628457	Known	Genomic	None	1.0	None	None	None	None
50fdc570-cac6-41bd-a163-5fb42a4330d5	ONT_GM12878_R2	hg38_SIRV	chr1	175989443	175944889	-	5	678	3927	628407	ENSG00000143207.20	ENCODEHT000628407	COP1	ENCODEHT000628407	Known	ISM	Suffix	0.5	None	None	None	None
m54284U_191110_105540/139986186/ccs	PB_GM12878_R1	hg38_SIRV	chr12	49642872	49644953	+	1	2059	34856	628457	ENSG00000110844.13	ENCODEHT000628457	PRPF40B	ENCODEHT000628457	Known	Genomic	None	1.0	None	None	None	None
m54284U_191110_105540/173605428/ccs	PB_GM12878_R1	hg38_SIRV	chr6	73521032	73517518	-	8	1744	19348	68739	ENSG00000156508.17	ENST00000309268.10	EEF1A1	EEF1A1-201	Known	Known	None	0.15000000596046448	None	None	None	None
m54284U_191111_172039/72222176/ccs	PB_GM12878_R2	hg38_SIRV	chr20	33401522	33358843	-	14	2079	52796	189407	ENSG00000101391.20	ENST00000346416.6	CDK5RAP1	CDK5RAP1-202	Known	Known	None	0.15000000596046448	None	None	None	None
m54284U_191110_105540/140445281/ccs	PB_GM12878_R1	hg38_SIRV	chr12	49642872	49644953	+	1	2059	34856	628457	ENSG00000110844.13	ENCODEHT000628457	PRPF40B	ENCODEHT000628457	Known	Genomic	None	1.0	None	None	None	None
m54284U_191111_172039/75235445/ccs	PB_GM12878_R2	hg38_SIRV	chr20	33401516	33358843	-	14	2073	52796	189407	ENSG00000101391.20	ENST00000346416.6	CDK5RAP1	CDK5RAP1-202	Known	Known	None	0.15000000596046448	None	None	None	None
m54284U_191110_105540/141035579/ccs	PB_GM12878_R1	hg38_SIRV	chr12	49642872	49644953	+	1	2059	34856	628457	ENSG00000110844.13	ENCODEHT000628457	PRPF40B	ENCODEHT000628457	Known	Genomic	None	1.0	None	None	None	None
m54284U_191110_105540/141296667/ccs	PB_GM12878_R1	hg38_SIRV	chr12	49642872	49644953	+	1	2059	34856	628457	ENSG00000110844.13	ENCODEHT000628457	PRPF40B	ENCODEHT000628457	Known	Genomic	None	1.0	None	None	None	None
m54284U_191111_172039/75760148/ccs	PB_GM12878_R2	hg38_SIRV	chr20	33401522	33358843	-	13	1848	52796	189409	ENSG00000101391.20	ENST00000339269.5	CDK5RAP1	CDK5RAP1-201	Known	Known	None	0.15000000596046448	None	None	None	None
m54284U_191110_105540/141952930/ccs	PB_GM12878_R1	hg38_SIRV	chr12	49642872	49644953	+	1	2059	34856	628457	ENSG00000110844.13	ENCODEHT000628457	PRPF40B	ENCODEHT000628457	Known	Genomic	None	1.0	None	None	None	None
m54284U_191110_105540/173672955/ccs	PB_GM12878_R1	hg38_SIRV	chr6	73518551	73517518	-	3	843	19348	622697	ENSG00000156508.17	ENCODEHT000622697	EEF1A1	ENCODEHT000622697	Known	ISM	Suffix	0.15000000596046448	None	None	None	None
25c89230-c5f2-49f7-9cf2-f2204ec44775	ONT_GM12878_R1	hg38_SIRV	chr1	176207193	175944890	-	19	2695	3927	628384	ENSG00000143207.20	ENCODEHT000628384	COP1	ENCODEHT000628384	Known	NIC	None	0.44999998807907104	None	None	None	None
m54284U_191111_172039/76678647/ccs	PB_GM12878_R2	hg38_SIRV	chr20	33401519	33358843	-	14	2076	52796	189407	ENSG00000101391.20	ENST00000346416.6	CDK5RAP1	CDK5RAP1-202	Known	Known	None	0.15000000596046448	None	None	None	None
m54284U_191110_105540/141953633/ccs	PB_GM12878_R1	hg38_SIRV	chr12	49642872	49644953	+	1	2059	34856	628457	ENSG00000110844.13	ENCODEHT000628457	PRPF40B	ENCODEHT000628457	Known	Genomic	None	1.0	None	None	None	None
m54284U_191111_172039/76876293/ccs	PB_GM12878_R2	hg38_SIRV	chr20	33401518	33358843	-	14	2075	52796	189407	ENSG00000101391.20	ENST00000346416.6	CDK5RAP1	CDK5RAP1-202	Known	Known	None	0.15000000596046448	None	None	None	None
m54284U_191110_105540/142411327/ccs	PB_GM12878_R1	hg38_SIRV	chr12	49642872	49644953	+	1	2059	34856	628457	ENSG00000110844.13	ENCODEHT000628457	PRPF40B	ENCODEHT000628457	Known	Genomic	None	1.0	None	None	None	None
m54284U_191110_105540/142738371/ccs	PB_GM12878_R1	hg38_SIRV	chr12	49642872	49644953	+	1	2059	34856	628457	ENSG00000110844.13	ENCODEHT000628457	PRPF40B	ENCODEHT000628457	Known	Genomic	None	1.0	None	None	None	None
m54284U_191111_172039/77137893/ccs	PB_GM12878_R2	hg38_SIRV	chr20	33401535	33358843	-	14	2092	52796	189407	ENSG00000101391.20	ENST00000346416.6	CDK5RAP1	CDK5RAP1-202	Known	Known	None	0.15000000596046448	None	None	None	None
m54284U_191110_105540/173673125/ccs	PB_GM12878_R1	hg38_SIRV	chr6	73521032	73517518	-	8	1744	19348	68739	ENSG00000156508.17	ENST00000309268.10	EEF1A1	EEF1A1-201	Known	Known	None	0.15000000596046448	None	None	None	None
m54284U_191110_105540/142934122/ccs	PB_GM12878_R1	hg38_SIRV	chr12	49642872	49644953	+	1	2059	34856	628457	ENSG00000110844.13	ENCODEHT000628457	PRPF40B	ENCODEHT000628457	Known	Genomic	None	1.0	None	None	None	None
m54284U_191111_172039/77268350/ccs	PB_GM12878_R2	hg38_SIRV	chr20	33401505	33358843	-	14	2062	52796	189407	ENSG00000101391.20	ENST00000346416.6	CDK5RAP1	CDK5RAP1-202	Known	Known	None	0.15000000596046448	None	None	None	None
m54284U_191110_105540/145687053/ccs	PB_GM12878_R1	hg38_SIRV	chr12	49642872	49644953	+	1	2059	34856	628457	ENSG00000110844.13	ENCODEHT000628457	PRPF40B	ENCODEHT000628457	Known	Genomic	None	1.0	None	None	None	None
m54284U_191110_105540/145818310/ccs	PB_GM12878_R1	hg38_SIRV	chr12	49642872	49644953	+	1	2059	34856	628457	ENSG00000110844.13	ENCODEHT000628457	PRPF40B	ENCODEHT000628457	Known	Genomic	None	1.0	None	None	None	None
463f0dd9-9958-4a2c-866c-b795e46cc18b	ONT_GM12878_R2	hg38_SIRV	chr1	176207062	175944893	-	20	2699	3927	628379	ENSG00000143207.20	ENCODEHT000628379	COP1	ENCODEHT000628379	Known	NIC	None	0.4000000059604645	None	None	None	None
m54284U_191111_172039/83690895/ccs	PB_GM12878_R2	hg38_SIRV	chr20	33401500	33358843	-	14	2057	52796	189407	ENSG00000101391.20	ENST00000346416.6	CDK5RAP1	CDK5RAP1-202	Known	Known	None	0.15000000596046448	None	None	None	None
m54284U_191110_105540/173737450/ccs	PB_GM12878_R1	hg38_SIRV	chr6	73521032	73517518	-	8	1744	19348	68739	ENSG00000156508.17	ENST00000309268.10	EEF1A1	EEF1A1-201	Known	Known	None	0.15000000596046448	None	None	None	None
m54284U_191110_105540/145820327/ccs	PB_GM12878_R1	hg38_SIRV	chr12	49642872	49644953	+	1	2059	34856	628457	ENSG00000110844.13	ENCODEHT000628457	PRPF40B	ENCODEHT000628457	Known	Genomic	None	1.0	None	None	None	None
m54284U_191111_172039/85066621/ccs	PB_GM12878_R2	hg38_SIRV	chr20	33401492	33358843	-	14	2049	52796	189407	ENSG00000101391.20	ENST00000346416.6	CDK5RAP1	CDK5RAP1-202	Known	Known	None	0.15000000596046448	None	None	None	None
m54284U_191110_105540/146867431/ccs	PB_GM12878_R1	hg38_SIRV	chr12	49642872	49644953	+	1	2059	34856	628457	ENSG00000110844.13	ENCODEHT000628457	PRPF40B	ENCODEHT000628457	Known	Genomic	None	1.0	None	None	None	None
m54284U_191111_172039/86115252/ccs	PB_GM12878_R2	hg38_SIRV	chr20	33401516	33358843	-	14	2073	52796	189407	ENSG00000101391.20	ENST00000346416.6	CDK5RAP1	CDK5RAP1-202	Known	Known	None	0.15000000596046448	None	None	None	None
m54284U_191110_105540/146932233/ccs	PB_GM12878_R1	hg38_SIRV	chr12	49642872	49644953	+	1	2059	34856	628457	ENSG00000110844.13	ENCODEHT000628457	PRPF40B	ENCODEHT000628457	Known	Genomic	None	1.0	None	None	None	None
m54284U_191110_105540/173803629/ccs	PB_GM12878_R1	hg38_SIRV	chr6	73521031	73517518	-	8	1743	19348	68739	ENSG00000156508.17	ENST00000309268.10	EEF1A1	EEF1A1-201	Known	Known	None	0.15000000596046448	None	None	None	None
m54284U_191110_105540/147721027/ccs	PB_GM12878_R1	hg38_SIRV	chr12	49642872	49644953	+	1	2059	34856	628457	ENSG00000110844.13	ENCODEHT000628457	PRPF40B	ENCODEHT000628457	Known	Genomic	None	1.0	None	None	None	None
m54284U_191111_172039/86835832/ccs	PB_GM12878_R2	hg38_SIRV	chr20	33401522	33358843	-	14	2079	52796	189407	ENSG00000101391.20	ENST00000346416.6	CDK5RAP1	CDK5RAP1-202	Known	Known	None	0.15000000596046448	None	None	None	None
m54284U_191110_105540/148374224/ccs	PB_GM12878_R1	hg38_SIRV	chr12	49642872	49644953	+	1	2059	34856	628457	ENSG00000110844.13	ENCODEHT000628457	PRPF40B	ENCODEHT000628457	Known	Genomic	None	1.0	None	None	None	None
m54284U_191111_172039/87818689/ccs	PB_GM12878_R2	hg38_SIRV	chr20	33401515	33358843	-	14	2072	52796	189407	ENSG00000101391.20	ENST00000346416.6	CDK5RAP1	CDK5RAP1-202	Known	Known	None	0.15000000596046448	None	None	None	None
m54284U_191110_105540/148703077/ccs	PB_GM12878_R1	hg38_SIRV	chr12	49642872	49644948	+	1	2054	34856	628457	ENSG00000110844.13	ENCODEHT000628457	PRPF40B	ENCODEHT000628457	Known	Genomic	None	0.75	None	None	None	None
m54284U_191111_172039/90179935/ccs	PB_GM12878_R2	hg38_SIRV	chr20	33401519	33358843	-	14	2076	52796	189407	ENSG00000101391.20	ENST00000346416.6	CDK5RAP1	CDK5RAP1-202	Known	Known	None	0.15000000596046448	None	None	None	None
53a590f3-7565-48a2-8c89-552254f0525f	ONT_GM12878_R1	hg38_SIRV	chr1	176081230	175944906	-	10	1231	3927	628495	ENSG00000143207.20	ENCODEHT000628495	COP1	ENCODEHT000628495	Known	ISM	Suffix	0.3499999940395355	None	None	None	None
m54284U_191110_105540/149489299/ccs	PB_GM12878_R1	hg38_SIRV	chr12	49642872	49644953	+	1	2059	34856	628457	ENSG00000110844.13	ENCODEHT000628457	PRPF40B	ENCODEHT000628457	Known	Genomic	None	1.0	None	None	None	None
m54284U_191110_105540/173867760/ccs	PB_GM12878_R1	hg38_SIRV	chr6	73521031	73517518	-	8	1743	19348	68739	ENSG00000156508.17	ENST00000309268.10	EEF1A1	EEF1A1-201	Known	Known	None	0.15000000596046448	None	None	None	None
m54284U_191111_172039/91095524/ccs	PB_GM12878_R2	hg38_SIRV	chr20	33401487	33358843	-	14	2044	52796	189407	ENSG00000101391.20	ENST00000346416.6	CDK5RAP1	CDK5RAP1-202	Known	Known	None	0.15000000596046448	None	None	None	None
m54284U_191110_105540/150538527/ccs	PB_GM12878_R1	hg38_SIRV	chr12	49642872	49644953	+	1	2059	34856	628457	ENSG00000110844.13	ENCODEHT000628457	PRPF40B	ENCODEHT000628457	Known	Genomic	None	1.0	None	None	None	None
m54284U_191110_105540/151389003/ccs	PB_GM12878_R1	hg38_SIRV	chr12	49642872	49644953	+	1	2059	34856	628457	ENSG00000110844.13	ENCODEHT000628457	PRPF40B	ENCODEHT000628457	Known	Genomic	None	1.0	None	None	None	None
m54284U_191111_172039/91947144/ccs	PB_GM12878_R2	hg38_SIRV	chr20	33401518	33358843	-	14	2075	52796	189407	ENSG00000101391.20	ENST00000346416.6	CDK5RAP1	CDK5RAP1-202	Known	Known	None	0.15000000596046448	None	None	None	None
m54284U_191110_105540/152110164/ccs	PB_GM12878_R1	hg38_SIRV	chr12	49642872	49644953	+	1	2059	34856	628457	ENSG00000110844.13	ENCODEHT000628457	PRPF40B	ENCODEHT000628457	Known	Genomic	None	1.0	None	None	None	None
m54284U_191110_105540/173868412/ccs	PB_GM12878_R1	hg38_SIRV	chr6	73521032	73517518	-	8	1744	19348	68739	ENSG00000156508.17	ENST00000309268.10	EEF1A1	EEF1A1-201	Known	Known	None	0.15000000596046448	None	None	None	None
m54284U_191111_172039/92341373/ccs	PB_GM12878_R2	hg38_SIRV	chr20	33401516	33358842	-	12	1651	52796	628322	ENSG00000101391.20	ENCODEHT000628322	CDK5RAP1	ENCODEHT000628322	Known	NIC	None	0.15000000596046448	None	None	None	None
m54284U_191110_105540/152177378/ccs	PB_GM12878_R1	hg38_SIRV	chr12	49642872	49644953	+	1	2059	34856	628457	ENSG00000110844.13	ENCODEHT000628457	PRPF40B	ENCODEHT000628457	Known	Genomic	None	1.0	None	None	None	None
m54284U_191111_172039/93782828/ccs	PB_GM12878_R2	hg38_SIRV	chr20	33401523	33358843	-	12	1664	52796	628336	ENSG00000101391.20	ENCODEHT000628336	CDK5RAP1	ENCODEHT000628336	Known	NNC	None	0.15000000596046448	None	None	None	None
m54284U_191110_105540/152895867/ccs	PB_GM12878_R1	hg38_SIRV	chr12	49642872	49644953	+	1	2059	34856	628457	ENSG00000110844.13	ENCODEHT000628457	PRPF40B	ENCODEHT000628457	Known	Genomic	None	1.0	None	None	None	None
m54284U_191110_105540/153354463/ccs	PB_GM12878_R1	hg38_SIRV	chr12	49642872	49644953	+	1	2059	34856	628457	ENSG00000110844.13	ENCODEHT000628457	PRPF40B	ENCODEHT000628457	Known	Genomic	None	1.0	None	None	None	None
m54284U_191111_172039/99287801/ccs	PB_GM12878_R2	hg38_SIRV	chr20	33401525	33358843	-	14	2076	52796	189407	ENSG00000101391.20	ENST00000346416.6	CDK5RAP1	CDK5RAP1-202	Known	Known	None	0.15000000596046448	None	None	None	None
m54284U_191110_105540/173869919/ccs	PB_GM12878_R1	hg38_SIRV	chr6	73521032	73517518	-	8	1744	19348	68739	ENSG00000156508.17	ENST00000309268.10	EEF1A1	EEF1A1-201	Known	Known	None	0.15000000596046448	None	None	None	None
fe6525c1-b62b-4d2a-ba36-c9ae98a99e73	ONT_GM12878_R2	hg38_SIRV	chr1	176175979	175944909	-	17	1885	3927	628496	ENSG00000143207.20	ENCODEHT000628496	COP1	ENCODEHT000628496	Known	ISM	Suffix	0.25	None	None	None	None
m54284U_191110_105540/153616938/ccs	PB_GM12878_R1	hg38_SIRV	chr12	49642872	49644953	+	1	2059	34856	628457	ENSG00000110844.13	ENCODEHT000628457	PRPF40B	ENCODEHT000628457	Known	Genomic	None	1.0	None	None	None	None
m54284U_191111_172039/101254422/ccs	PB_GM12878_R2	hg38_SIRV	chr20	33401505	33358843	-	14	2062	52796	189407	ENSG00000101391.20	ENST00000346416.6	CDK5RAP1	CDK5RAP1-202	Known	Known	None	0.15000000596046448	None	None	None	None
m54284U_191110_105540/153684245/ccs	PB_GM12878_R1	hg38_SIRV	chr12	49642872	49644953	+	1	2059	34856	628457	ENSG00000110844.13	ENCODEHT000628457	PRPF40B	ENCODEHT000628457	Known	Genomic	None	1.0	None	None	None	None
m54284U_191111_172039/106760482/ccs	PB_GM12878_R2	hg38_SIRV	chr20	33401488	33358843	-	14	2045	52796	189407	ENSG00000101391.20	ENST00000346416.6	CDK5RAP1	CDK5RAP1-202	Known	Known	None	0.15000000596046448	None	None	None	None
m54284U_191110_105540/153814722/ccs	PB_GM12878_R1	hg38_SIRV	chr12	49642872	49644953	+	1	2059	34856	628457	ENSG00000110844.13	ENCODEHT000628457	PRPF40B	ENCODEHT000628457	Known	Genomic	None	1.0	None	None	None	None
m54284U_191110_105540/173933596/ccs	PB_GM12878_R1	hg38_SIRV	chr6	73521032	73517518	-	8	1744	19348	68739	ENSG00000156508.17	ENST00000309268.10	EEF1A1	EEF1A1-201	Known	Known	None	0.15000000596046448	None	None	None	None
m54284U_191110_105540/154929123/ccs	PB_GM12878_R1	hg38_SIRV	chr12	49642872	49644948	+	1	2054	34856	628457	ENSG00000110844.13	ENCODEHT000628457	PRPF40B	ENCODEHT000628457	Known	Genomic	None	0.75	None	None	None	None
m54284U_191111_172039/108005470/ccs	PB_GM12878_R2	hg38_SIRV	chr20	33401519	33358843	-	14	2076	52796	189407	ENSG00000101391.20	ENST00000346416.6	CDK5RAP1	CDK5RAP1-202	Known	Known	None	0.15000000596046448	None	None	None	None
m54284U_191110_105540/155256278/ccs	PB_GM12878_R1	hg38_SIRV	chr12	49642872	49644953	+	1	2059	34856	628457	ENSG00000110844.13	ENCODEHT000628457	PRPF40B	ENCODEHT000628457	Known	Genomic	None	1.0	None	None	None	None
m54284U_191111_172039/109250376/ccs	PB_GM12878_R2	hg38_SIRV	chr20	33401482	33358843	-	14	2039	52796	189407	ENSG00000101391.20	ENST00000346416.6	CDK5RAP1	CDK5RAP1-202	Known	Known	None	0.15000000596046448	None	None	None	None
m54284U_191110_105540/156305194/ccs	PB_GM12878_R1	hg38_SIRV	chr12	49642872	49644953	+	1	2059	34856	628457	ENSG00000110844.13	ENCODEHT000628457	PRPF40B	ENCODEHT000628457	Known	Genomic	None	1.0	None	None	None	None
a01c9f85-4c17-426d-88e6-902c7555a6f8	ONT_GM12878_R2	hg38_SIRV	chr1	176207089	175944910	-	19	2469	3927	628497	ENSG00000143207.20	ENCODEHT000628497	COP1	ENCODEHT000628497	Known	NIC	None	0.25	None	None	None	None
m54284U_191111_172039/109447571/ccs	PB_GM12878_R2	hg38_SIRV	chr20	33401518	33358843	-	14	2075	52796	189407	ENSG00000101391.20	ENST00000346416.6	CDK5RAP1	CDK5RAP1-202	Known	Known	None	0.15000000596046448	None	None	None	None
m54284U_191110_105540/173933930/ccs	PB_GM12878_R1	hg38_SIRV	chr6	73521032	73517518	-	8	1744	19348	68739	ENSG00000156508.17	ENST00000309268.10	EEF1A1	EEF1A1-201	Known	Known	None	0.15000000596046448	None	None	None	None
m54284U_191110_105540/156566652/ccs	PB_GM12878_R1	hg38_SIRV	chr12	49642872	49644953	+	1	2059	34856	628457	ENSG00000110844.13	ENCODEHT000628457	PRPF40B	ENCODEHT000628457	Known	Genomic	None	1.0	None	None	None	None
m54284U_191111_172039/112920612/ccs	PB_GM12878_R2	hg38_SIRV	chr20	33401500	33358843	-	14	2057	52796	189407	ENSG00000101391.20	ENST00000346416.6	CDK5RAP1	CDK5RAP1-202	Known	Known	None	0.15000000596046448	None	None	None	None
m54284U_191110_105540/157485477/ccs	PB_GM12878_R1	hg38_SIRV	chr12	49642872	49644953	+	1	2059	34856	628457	ENSG00000110844.13	ENCODEHT000628457	PRPF40B	ENCODEHT000628457	Known	Genomic	None	1.0	None	None	None	None
m54284U_191110_105540/157942267/ccs	PB_GM12878_R1	hg38_SIRV	chr12	49642872	49644953	+	1	2046	34856	628457	ENSG00000110844.13	ENCODEHT000628457	PRPF40B	ENCODEHT000628457	Known	Genomic	None	1.0	None	None	None	None
m54284U_191111_172039/113181646/ccs	PB_GM12878_R2	hg38_SIRV	chr20	33401511	33358843	-	14	2062	52796	189407	ENSG00000101391.20	ENST00000346416.6	CDK5RAP1	CDK5RAP1-202	Known	Known	None	0.15000000596046448	None	None	None	None
m54284U_191110_105540/173935376/ccs	PB_GM12878_R1	hg38_SIRV	chr6	73521032	73517518	-	8	1744	19348	68739	ENSG00000156508.17	ENST00000309268.10	EEF1A1	EEF1A1-201	Known	Known	None	0.15000000596046448	None	None	None	None
m54284U_191110_105540/158007830/ccs	PB_GM12878_R1	hg38_SIRV	chr12	49642872	49644953	+	1	2059	34856	628457	ENSG00000110844.13	ENCODEHT000628457	PRPF40B	ENCODEHT000628457	Known	Genomic	None	1.0	None	None	None	None
m54284U_191111_172039/117113728/ccs	PB_GM12878_R2	hg38_SIRV	chr20	33401518	33358843	-	14	2075	52796	189407	ENSG00000101391.20	ENST00000346416.6	CDK5RAP1	CDK5RAP1-202	Known	Known	None	0.15000000596046448	None	None	None	None
m54284U_191110_105540/158269621/ccs	PB_GM12878_R1	hg38_SIRV	chr12	49642872	49644953	+	1	2059	34856	628457	ENSG00000110844.13	ENCODEHT000628457	PRPF40B	ENCODEHT000628457	Known	Genomic	None	1.0	None	None	None	None
m54284U_191111_172039/121440501/ccs	PB_GM12878_R2	hg38_SIRV	chr20	33401536	33358843	-	14	2093	52796	189407	ENSG00000101391.20	ENST00000346416.6	CDK5RAP1	CDK5RAP1-202	Known	Known	None	0.15000000596046448	None	None	None	None
m54284U_191110_105540/158599155/ccs	PB_GM12878_R1	hg38_SIRV	chr12	49642872	49644953	+	1	2059	34856	628457	ENSG00000110844.13	ENCODEHT000628457	PRPF40B	ENCODEHT000628457	Known	Genomic	None	1.0	None	None	None	None
m54284U_191110_105540/158793906/ccs	PB_GM12878_R1	hg38_SIRV	chr12	49642872	49644953	+	1	2059	34856	628457	ENSG00000110844.13	ENCODEHT000628457	PRPF40B	ENCODEHT000628457	Known	Genomic	None	1.0	None	None	None	None
m54284U_191110_105540/173999165/ccs	PB_GM12878_R1	hg38_SIRV	chr6	73521032	73517518	-	8	1744	19348	68739	ENSG00000156508.17	ENST00000309268.10	EEF1A1	EEF1A1-201	Known	Known	None	0.15000000596046448	None	None	None	None
m54284U_191111_172039/123406472/ccs	PB_GM12878_R2	hg38_SIRV	chr20	33401505	33358843	-	14	2062	52796	189407	ENSG00000101391.20	ENST00000346416.6	CDK5RAP1	CDK5RAP1-202	Known	Known	None	0.15000000596046448	None	None	None	None
m54284U_191110_105540/159974025/ccs	PB_GM12878_R1	hg38_SIRV	chr12	49642872	49644953	+	1	2059	34856	628457	ENSG00000110844.13	ENCODEHT000628457	PRPF40B	ENCODEHT000628457	Known	Genomic	None	1.0	None	None	None	None
78ccf591-7a1e-4c20-865a-79fd10fb71c2	ONT_GM12878_R2	hg38_SIRV	chr1	175989410	175945078	-	5	470	3927	628498	ENSG00000143207.20	ENCODEHT000628498	COP1	ENCODEHT000628498	Known	ISM	Suffix	0.20000000298023224	None	None	None	None
m54284U_191111_172039/123602894/ccs	PB_GM12878_R2	hg38_SIRV	chr20	33401487	33358843	-	14	2044	52796	189407	ENSG00000101391.20	ENST00000346416.6	CDK5RAP1	CDK5RAP1-202	Known	Known	None	0.15000000596046448	None	None	None	None
m54284U_191110_105540/160041274/ccs	PB_GM12878_R1	hg38_SIRV	chr12	49642872	49644953	+	1	2059	34856	628457	ENSG00000110844.13	ENCODEHT000628457	PRPF40B	ENCODEHT000628457	Known	Genomic	None	1.0	None	None	None	None
m54284U_191111_172039/128190619/ccs	PB_GM12878_R2	hg38_SIRV	chr20	33401516	33358843	-	14	2073	52796	189407	ENSG00000101391.20	ENST00000346416.6	CDK5RAP1	CDK5RAP1-202	Known	Known	None	0.15000000596046448	None	None	None	None
m54284U_191110_105540/160826869/ccs	PB_GM12878_R1	hg38_SIRV	chr12	49642872	49644953	+	1	2059	34856	628457	ENSG00000110844.13	ENCODEHT000628457	PRPF40B	ENCODEHT000628457	Known	Genomic	None	1.0	None	None	None	None
m54284U_191110_105540/173999652/ccs	PB_GM12878_R1	hg38_SIRV	chr6	73521032	73517518	-	8	1744	19348	68739	ENSG00000156508.17	ENST00000309268.10	EEF1A1	EEF1A1-201	Known	Known	None	0.15000000596046448	None	None	None	None
m54284U_191111_172039/128713546/ccs	PB_GM12878_R2	hg38_SIRV	chr20	33401522	33358843	-	14	2079	52796	189407	ENSG00000101391.20	ENST00000346416.6	CDK5RAP1	CDK5RAP1-202	Known	Known	None	0.15000000596046448	None	None	None	None
m54284U_191110_105540/161677711/ccs	PB_GM12878_R1	hg38_SIRV	chr12	49642872	49644953	+	1	2059	34856	628457	ENSG00000110844.13	ENCODEHT000628457	PRPF40B	ENCODEHT000628457	Known	Genomic	None	1.0	None	None	None	None
m54284U_191110_105540/162007433/ccs	PB_GM12878_R1	hg38_SIRV	chr12	49642872	49644948	+	1	2054	34856	628457	ENSG00000110844.13	ENCODEHT000628457	PRPF40B	ENCODEHT000628457	Known	Genomic	None	0.75	None	None	None	None
m54284U_191111_172039/133957244/ccs	PB_GM12878_R2	hg38_SIRV	chr20	33401519	33358843	-	13	1845	52796	189409	ENSG00000101391.20	ENST00000339269.5	CDK5RAP1	CDK5RAP1-201	Known	Known	None	0.15000000596046448	None	None	None	None
m54284U_191110_105540/162792428/ccs	PB_GM12878_R1	hg38_SIRV	chr12	49642872	49644953	+	1	2059	34856	628457	ENSG00000110844.13	ENCODEHT000628457	PRPF40B	ENCODEHT000628457	Known	Genomic	None	1.0	None	None	None	None
m54284U_191110_105540/174000806/ccs	PB_GM12878_R1	hg38_SIRV	chr6	73521032	73517518	-	8	1744	19348	68739	ENSG00000156508.17	ENST00000309268.10	EEF1A1	EEF1A1-201	Known	Known	None	0.15000000596046448	None	None	None	None
m54284U_191111_172039/134285666/ccs	PB_GM12878_R2	hg38_SIRV	chr20	33401525	33358843	-	14	2082	52796	189407	ENSG00000101391.20	ENST00000346416.6	CDK5RAP1	CDK5RAP1-202	Known	Known	None	0.15000000596046448	None	None	None	None
m54284U_191110_105540/162793887/ccs	PB_GM12878_R1	hg38_SIRV	chr12	49642872	49644953	+	1	2059	34856	628457	ENSG00000110844.13	ENCODEHT000628457	PRPF40B	ENCODEHT000628457	Known	Genomic	None	1.0	None	None	None	None
m54284U_191111_172039/84934821/ccs	PB_GM12878_R2	hg38_SIRV	chr1	175954504	175955242	+	1	739	123173	628499	ENCODEHG000123173	ENCODEHT000628499	ENCODEHG000123173	ENCODEHT000628499	Antisense	Antisense	None	0.8500000238418579	None	None	None	None
m54284U_191111_172039/134482205/ccs	PB_GM12878_R2	hg38_SIRV	chr20	33401518	33358843	-	14	2075	52796	189407	ENSG00000101391.20	ENST00000346416.6	CDK5RAP1	CDK5RAP1-202	Known	Known	None	0.15000000596046448	None	None	None	None
m54284U_191110_105540/162989175/ccs	PB_GM12878_R1	hg38_SIRV	chr12	49642872	49644953	+	1	2059	34856	628457	ENSG00000110844.13	ENCODEHT000628457	PRPF40B	ENCODEHT000628457	Known	Genomic	None	1.0	None	None	None	None
m54284U_191111_172039/143721479/ccs	PB_GM12878_R2	hg38_SIRV	chr20	33401517	33358843	-	13	1970	52796	628500	ENSG00000101391.20	ENCODEHT000628500	CDK5RAP1	ENCODEHT000628500	Known	NIC	None	0.15000000596046448	None	None	None	None
m54284U_191110_105540/163448996/ccs	PB_GM12878_R1	hg38_SIRV	chr12	49642872	49644953	+	1	2059	34856	628457	ENSG00000110844.13	ENCODEHT000628457	PRPF40B	ENCODEHT000628457	Known	Genomic	None	1.0	None	None	None	None
m54284U_191110_105540/174064097/ccs	PB_GM12878_R1	hg38_SIRV	chr6	73521032	73517518	-	8	1744	19348	68739	ENSG00000156508.17	ENST00000309268.10	EEF1A1	EEF1A1-201	Known	Known	None	0.15000000596046448	None	None	None	None
m54284U_191111_172039/144443666/ccs	PB_GM12878_R2	hg38_SIRV	chr20	33401528	33358843	-	14	2085	52796	189407	ENSG00000101391.20	ENST00000346416.6	CDK5RAP1	CDK5RAP1-202	Known	Known	None	0.15000000596046448	None	None	None	None
m54284U_191110_105540/163513305/ccs	PB_GM12878_R1	hg38_SIRV	chr12	49642872	49644953	+	1	2059	34856	628457	ENSG00000110844.13	ENCODEHT000628457	PRPF40B	ENCODEHT000628457	Known	Genomic	None	1.0	None	None	None	None
m54284U_191111_172039/145752559/ccs	PB_GM12878_R2	hg38_SIRV	chr20	33401505	33358843	-	14	2062	52796	189407	ENSG00000101391.20	ENST00000346416.6	CDK5RAP1	CDK5RAP1-202	Known	Known	None	0.15000000596046448	None	None	None	None
m54284U_191110_105540/163840592/ccs	PB_GM12878_R1	hg38_SIRV	chr12	49642872	49644953	+	1	2059	34856	628457	ENSG00000110844.13	ENCODEHT000628457	PRPF40B	ENCODEHT000628457	Known	Genomic	None	1.0	None	None	None	None
m54284U_191111_172039/146669994/ccs	PB_GM12878_R2	hg38_SIRV	chr20	33401516	33358843	-	14	2073	52796	189407	ENSG00000101391.20	ENST00000346416.6	CDK5RAP1	CDK5RAP1-202	Known	Known	None	0.15000000596046448	None	None	None	None
m54284U_191110_105540/164037744/ccs	PB_GM12878_R1	hg38_SIRV	chr12	49642872	49644948	+	1	2054	34856	628457	ENSG00000110844.13	ENCODEHT000628457	PRPF40B	ENCODEHT000628457	Known	Genomic	None	0.75	None	None	None	None
m54284U_191110_105540/174064154/ccs	PB_GM12878_R1	hg38_SIRV	chr6	73521031	73517518	-	8	1743	19348	68739	ENSG00000156508.17	ENST00000309268.10	EEF1A1	EEF1A1-201	Known	Known	None	0.15000000596046448	None	None	None	None
m54284U_191111_172039/91424044/ccs	PB_GM12878_R2	hg38_SIRV	chr1	175957244	175956303	-	1	942	3927	628501	ENSG00000143207.20	ENCODEHT000628501	COP1	ENCODEHT000628501	Known	Genomic	None	0.25	None	None	None	None
m54284U_191110_105540/164563028/ccs	PB_GM12878_R1	hg38_SIRV	chr12	49642872	49644953	+	1	2059	34856	628457	ENSG00000110844.13	ENCODEHT000628457	PRPF40B	ENCODEHT000628457	Known	Genomic	None	1.0	None	None	None	None
m54284U_191111_172039/147522743/ccs	PB_GM12878_R2	hg38_SIRV	chr20	33401525	33358843	-	14	2079	52796	628337	ENSG00000101391.20	ENCODEHT000628337	CDK5RAP1	ENCODEHT000628337	Known	NIC	None	0.15000000596046448	None	None	None	None
m54284U_191110_105540/164956434/ccs	PB_GM12878_R1	hg38_SIRV	chr12	49642872	49644953	+	1	2059	34856	628457	ENSG00000110844.13	ENCODEHT000628457	PRPF40B	ENCODEHT000628457	Known	Genomic	None	1.0	None	None	None	None
m54284U_191111_172039/150997779/ccs	PB_GM12878_R2	hg38_SIRV	chr20	33401508	33358843	-	14	2065	52796	189407	ENSG00000101391.20	ENST00000346416.6	CDK5RAP1	CDK5RAP1-202	Known	Known	None	0.15000000596046448	None	None	None	None
m54284U_191110_105540/166527012/ccs	PB_GM12878_R1	hg38_SIRV	chr12	49642872	49644953	+	1	2059	34856	628457	ENSG00000110844.13	ENCODEHT000628457	PRPF40B	ENCODEHT000628457	Known	Genomic	None	1.0	None	None	None	None
m54284U_191110_105540/174064612/ccs	PB_GM12878_R1	hg38_SIRV	chr6	73521032	73517518	-	8	1744	19348	68739	ENSG00000156508.17	ENST00000309268.10	EEF1A1	EEF1A1-201	Known	Known	None	0.15000000596046448	None	None	None	None
m54284U_191111_172039/159123717/ccs	PB_GM12878_R2	hg38_SIRV	chr20	33401525	33358843	-	14	2082	52796	189407	ENSG00000101391.20	ENST00000346416.6	CDK5RAP1	CDK5RAP1-202	Known	Known	None	0.15000000596046448	None	None	None	None
m54284U_191110_105540/166528305/ccs	PB_GM12878_R1	hg38_SIRV	chr12	49642872	49644953	+	1	2059	34856	628457	ENSG00000110844.13	ENCODEHT000628457	PRPF40B	ENCODEHT000628457	Known	Genomic	None	1.0	None	None	None	None
m54284U_191111_172039/160696012/ccs	PB_GM12878_R2	hg38_SIRV	chr20	33401528	33358842	-	12	1663	52796	628322	ENSG00000101391.20	ENCODEHT000628322	CDK5RAP1	ENCODEHT000628322	Known	NIC	None	0.15000000596046448	None	None	None	None
m54284U_191110_105540/166724847/ccs	PB_GM12878_R1	hg38_SIRV	chr12	49642872	49644953	+	1	2059	34856	628457	ENSG00000110844.13	ENCODEHT000628457	PRPF40B	ENCODEHT000628457	Known	Genomic	None	1.0	None	None	None	None
m54284U_191110_105540/166855315/ccs	PB_GM12878_R1	hg38_SIRV	chr12	49642872	49644953	+	1	2059	34856	628457	ENSG00000110844.13	ENCODEHT000628457	PRPF40B	ENCODEHT000628457	Known	Genomic	None	1.0	None	None	None	None
m54284U_191111_172039/161548604/ccs	PB_GM12878_R2	hg38_SIRV	chr20	33401520	33358843	-	14	2077	52796	189407	ENSG00000101391.20	ENST00000346416.6	CDK5RAP1	CDK5RAP1-202	Known	Known	None	0.15000000596046448	None	None	None	None
m54284U_191110_105540/139788556/ccs	PB_GM12878_R1	hg38_SIRV	chr1	175961667	175959461	-	1	2207	3927	628502	ENSG00000143207.20	ENCODEHT000628502	COP1	ENCODEHT000628502	Known	Genomic	None	0.25	None	None	None	None
m54284U_191110_105540/174064755/ccs	PB_GM12878_R1	hg38_SIRV	chr6	73521031	73517518	-	8	1743	19348	68739	ENSG00000156508.17	ENST00000309268.10	EEF1A1	EEF1A1-201	Known	Known	None	0.15000000596046448	None	None	None	None
m54284U_191110_105540/168691185/ccs	PB_GM12878_R1	hg38_SIRV	chr12	49642872	49644953	+	1	2059	34856	628457	ENSG00000110844.13	ENCODEHT000628457	PRPF40B	ENCODEHT000628457	Known	Genomic	None	1.0	None	None	None	None
m54284U_191111_172039/161874359/ccs	PB_GM12878_R2	hg38_SIRV	chr20	33401518	33358843	-	14	2075	52796	189407	ENSG00000101391.20	ENST00000346416.6	CDK5RAP1	CDK5RAP1-202	Known	Known	None	0.15000000596046448	None	None	None	None
m54284U_191110_105540/169345569/ccs	PB_GM12878_R1	hg38_SIRV	chr12	49642872	49644953	+	1	2059	34856	628457	ENSG00000110844.13	ENCODEHT000628457	PRPF40B	ENCODEHT000628457	Known	Genomic	None	1.0	None	None	None	None
m54284U_191111_172039/162398387/ccs	PB_GM12878_R2	hg38_SIRV	chr20	33401527	33358843	-	15	2181	52796	628503	ENSG00000101391.20	ENCODEHT000628503	CDK5RAP1	ENCODEHT000628503	Known	NNC	None	0.15000000596046448	None	None	None	None
m54284U_191110_105540/169478070/ccs	PB_GM12878_R1	hg38_SIRV	chr12	49642872	49644953	+	1	2059	34856	628457	ENSG00000110844.13	ENCODEHT000628457	PRPF40B	ENCODEHT000628457	Known	Genomic	None	1.0	None	None	None	None
m54284U_191111_172039/162988980/ccs	PB_GM12878_R2	hg38_SIRV	chr20	33401516	33358843	-	14	2073	52796	189407	ENSG00000101391.20	ENST00000346416.6	CDK5RAP1	CDK5RAP1-202	Known	Known	None	0.15000000596046448	None	None	None	None
m54284U_191110_105540/169608294/ccs	PB_GM12878_R1	hg38_SIRV	chr12	49642872	49644948	+	1	2054	34856	628457	ENSG00000110844.13	ENCODEHT000628457	PRPF40B	ENCODEHT000628457	Known	Genomic	None	0.75	None	None	None	None
m54284U_191110_105540/174065002/ccs	PB_GM12878_R1	hg38_SIRV	chr6	73521030	73517518	-	8	1742	19348	68739	ENSG00000156508.17	ENST00000309268.10	EEF1A1	EEF1A1-201	Known	Known	None	0.15000000596046448	None	None	None	None
m54284U_191110_105540/169805967/ccs	PB_GM12878_R1	hg38_SIRV	chr12	49642872	49644953	+	1	2059	34856	628457	ENSG00000110844.13	ENCODEHT000628457	PRPF40B	ENCODEHT000628457	Known	Genomic	None	1.0	None	None	None	None
m54284U_191111_172039/164891213/ccs	PB_GM12878_R2	hg38_SIRV	chr20	33401516	33358843	-	14	2073	52796	189407	ENSG00000101391.20	ENST00000346416.6	CDK5RAP1	CDK5RAP1-202	Known	Known	None	0.15000000596046448	None	None	None	None
m54284U_191110_105540/170396493/ccs	PB_GM12878_R1	hg38_SIRV	chr12	49642872	49644953	+	1	2059	34856	628457	ENSG00000110844.13	ENCODEHT000628457	PRPF40B	ENCODEHT000628457	Known	Genomic	None	1.0	None	None	None	None
m54284U_191111_172039/147129558/ccs	PB_GM12878_R2	hg38_SIRV	chr1	175960929	175961695	+	1	767	123174	628504	ENCODEHG000123174	ENCODEHT000628504	ENCODEHG000123174	ENCODEHT000628504	Antisense	Antisense	None	1.0	None	None	None	None
m54284U_191111_172039/170197906/ccs	PB_GM12878_R2	hg38_SIRV	chr20	33401528	33358843	-	14	2085	52796	189407	ENSG00000101391.20	ENST00000346416.6	CDK5RAP1	CDK5RAP1-202	Known	Known	None	0.15000000596046448	None	None	None	None
m54284U_191110_105540/170461976/ccs	PB_GM12878_R1	hg38_SIRV	chr12	49642872	49644953	+	1	2059	34856	628457	ENSG00000110844.13	ENCODEHT000628457	PRPF40B	ENCODEHT000628457	Known	Genomic	None	1.0	None	None	None	None
m54284U_191110_105540/174130455/ccs	PB_GM12878_R1	hg38_SIRV	chr6	73521032	73517518	-	8	1744	19348	68739	ENSG00000156508.17	ENST00000309268.10	EEF1A1	EEF1A1-201	Known	Known	None	0.15000000596046448	None	None	None	None
m54284U_191111_172039/173737954/ccs	PB_GM12878_R2	hg38_SIRV	chr20	33401518	33358843	-	14	2075	52796	189407	ENSG00000101391.20	ENST00000346416.6	CDK5RAP1	CDK5RAP1-202	Known	Known	None	0.15000000596046448	None	None	None	None
m54284U_191110_105540/170722031/ccs	PB_GM12878_R1	hg38_SIRV	chr12	49642872	49644953	+	1	2059	34856	628457	ENSG00000110844.13	ENCODEHT000628457	PRPF40B	ENCODEHT000628457	Known	Genomic	None	1.0	None	None	None	None
m54284U_191110_105540/170984636/ccs	PB_GM12878_R1	hg38_SIRV	chr12	49642872	49644953	+	1	2059	34856	628457	ENSG00000110844.13	ENCODEHT000628457	PRPF40B	ENCODEHT000628457	Known	Genomic	None	1.0	None	None	None	None
m54284U_191111_172039/174850654/ccs	PB_GM12878_R2	hg38_SIRV	chr20	33401518	33358843	-	14	2075	52796	189407	ENSG00000101391.20	ENST00000346416.6	CDK5RAP1	CDK5RAP1-202	Known	Known	None	0.15000000596046448	None	None	None	None
m54284U_191110_105540/171639421/ccs	PB_GM12878_R1	hg38_SIRV	chr12	49642872	49644948	+	1	2054	34856	628457	ENSG00000110844.13	ENCODEHT000628457	PRPF40B	ENCODEHT000628457	Known	Genomic	None	0.75	None	None	None	None
m54284U_191111_172039/176491342/ccs	PB_GM12878_R2	hg38_SIRV	chr20	33401518	33358843	-	14	2075	52796	189407	ENSG00000101391.20	ENST00000346416.6	CDK5RAP1	CDK5RAP1-202	Known	Known	None	0.15000000596046448	None	None	None	None
m54284U_191110_105540/171770719/ccs	PB_GM12878_R1	hg38_SIRV	chr12	49642872	49644953	+	1	2059	34856	628457	ENSG00000110844.13	ENCODEHT000628457	PRPF40B	ENCODEHT000628457	Known	Genomic	None	1.0	None	None	None	None
m54284U_191110_105540/174196484/ccs	PB_GM12878_R1	hg38_SIRV	chr6	73521032	73517518	-	8	1744	19348	68739	ENSG00000156508.17	ENST00000309268.10	EEF1A1	EEF1A1-201	Known	Known	None	0.15000000596046448	None	None	None	None
m54284U_191111_172039/178390742/ccs	PB_GM12878_R2	hg38_SIRV	chr20	33401522	33358843	-	14	2079	52796	189407	ENSG00000101391.20	ENST00000346416.6	CDK5RAP1	CDK5RAP1-202	Known	Known	None	0.15000000596046448	None	None	None	None
m54284U_191110_105540/171772715/ccs	PB_GM12878_R1	hg38_SIRV	chr12	49642872	49644953	+	1	2059	34856	628457	ENSG00000110844.13	ENCODEHT000628457	PRPF40B	ENCODEHT000628457	Known	Genomic	None	1.0	None	None	None	None
m54284U_191111_172039/178652769/ccs	PB_GM12878_R2	hg38_SIRV	chr20	33401528	33358843	-	16	2270	52796	628505	ENSG00000101391.20	ENCODEHT000628505	CDK5RAP1	ENCODEHT000628505	Known	NNC	None	0.15000000596046448	None	None	None	None
m54284U_191111_172039/162203267/ccs	PB_GM12878_R2	hg38_SIRV	chr1	175972050	175972551	+	1	502	123175	628506	ENCODEHG000123175	ENCODEHT000628506	ENCODEHG000123175	ENCODEHT000628506	Antisense	Antisense	None	0.15000000596046448	None	None	None	None
m54284U_191110_105540/172034774/ccs	PB_GM12878_R1	hg38_SIRV	chr12	49642872	49644953	+	1	2059	34856	628457	ENSG00000110844.13	ENCODEHT000628457	PRPF40B	ENCODEHT000628457	Known	Genomic	None	1.0	None	None	None	None
7197f6ca-675e-4776-aa97-c7f4b0e67156	ONT_GM12878_R1	hg38_SIRV	chr20	33401506	33358843	-	14	2063	52796	189407	ENSG00000101391.20	ENST00000346416.6	CDK5RAP1	CDK5RAP1-202	Known	Known	None	0.15000000596046448	None	None	None	None
m54284U_191110_105540/172492642/ccs	PB_GM12878_R1	hg38_SIRV	chr12	49642872	49644953	+	1	2059	34856	628457	ENSG00000110844.13	ENCODEHT000628457	PRPF40B	ENCODEHT000628457	Known	Genomic	None	1.0	None	None	None	None
m54284U_191110_105540/174197080/ccs	PB_GM12878_R1	hg38_SIRV	chr6	73521031	73517518	-	8	1743	19348	68739	ENSG00000156508.17	ENST00000309268.10	EEF1A1	EEF1A1-201	Known	Known	None	0.15000000596046448	None	None	None	None
703e7296-e63f-476a-9de8-2e18b58e3660	ONT_GM12878_R1	hg38_SIRV	chr20	33401498	33358843	-	14	2055	52796	189407	ENSG00000101391.20	ENST00000346416.6	CDK5RAP1	CDK5RAP1-202	Known	Known	None	0.15000000596046448	None	None	None	None
m54284U_191110_105540/172623714/ccs	PB_GM12878_R1	hg38_SIRV	chr12	49642872	49644953	+	1	2059	34856	628457	ENSG00000110844.13	ENCODEHT000628457	PRPF40B	ENCODEHT000628457	Known	Genomic	None	1.0	None	None	None	None
m54284U_191110_105540/172818680/ccs	PB_GM12878_R1	hg38_SIRV	chr12	49642872	49644953	+	1	2059	34856	628457	ENSG00000110844.13	ENCODEHT000628457	PRPF40B	ENCODEHT000628457	Known	Genomic	None	1.0	None	None	None	None
01d4f3a9-cb9f-4238-a0c8-66852045d2da	ONT_GM12878_R1	hg38_SIRV	chr20	33385770	33358843	-	8	1209	52796	628507	ENSG00000101391.20	ENCODEHT000628507	CDK5RAP1	ENCODEHT000628507	Known	ISM	Suffix	0.15000000596046448	None	None	None	None
aa1cc198-bf84-4dec-a129-026d53e649b5	ONT_GM12878_R1	hg38_SIRV	chr20	33401517	33358843	-	10	1404	52796	628508	ENSG00000101391.20	ENCODEHT000628508	CDK5RAP1	ENCODEHT000628508	Known	NIC	None	0.15000000596046448	None	None	None	None
m54284U_191110_105540/173540874/ccs	PB_GM12878_R1	hg38_SIRV	chr12	49642872	49644953	+	1	2059	34856	628457	ENSG00000110844.13	ENCODEHT000628457	PRPF40B	ENCODEHT000628457	Known	Genomic	None	1.0	None	None	None	None
m54284U_191110_105540/174197590/ccs	PB_GM12878_R1	hg38_SIRV	chr6	73521032	73517518	-	8	1744	19348	68739	ENSG00000156508.17	ENST00000309268.10	EEF1A1	EEF1A1-201	Known	Known	None	0.15000000596046448	None	None	None	None
m54284U_191110_105540/173672582/ccs	PB_GM12878_R1	hg38_SIRV	chr12	49642872	49644953	+	1	2059	34856	628457	ENSG00000110844.13	ENCODEHT000628457	PRPF40B	ENCODEHT000628457	Known	Genomic	None	1.0	None	None	None	None
a55e46df-b8f0-40c3-9a61-70863c7da906	ONT_GM12878_R1	hg38_SIRV	chr20	33387542	33358843	-	8	2792	52796	628509	ENSG00000101391.20	ENCODEHT000628509	CDK5RAP1	ENCODEHT000628509	Known	NIC	None	0.15000000596046448	None	None	None	None
m54284U_191111_172039/86181596/ccs	PB_GM12878_R2	hg38_SIRV	chr1	175973312	175974922	+	1	1611	123176	628510	ENCODEHG000123176	ENCODEHT000628510	ENCODEHG000123176	ENCODEHT000628510	Antisense	Antisense	None	1.0	None	None	None	None
m54284U_191110_105540/174522535/ccs	PB_GM12878_R1	hg38_SIRV	chr12	49642872	49644953	+	1	2059	34856	628457	ENSG00000110844.13	ENCODEHT000628457	PRPF40B	ENCODEHT000628457	Known	Genomic	None	1.0	None	None	None	None
df4be941-7fd1-4074-a5a8-0273ec03e245	ONT_GM12878_R1	hg38_SIRV	chr20	33360395	33358842	-	2	310	52796	628328	ENSG00000101391.20	ENCODEHT000628328	CDK5RAP1	ENCODEHT000628328	Known	ISM	Suffix	0.15000000596046448	None	None	None	None
m54284U_191110_105540/174981520/ccs	PB_GM12878_R1	hg38_SIRV	chr12	49642872	49644953	+	1	2059	34856	628457	ENSG00000110844.13	ENCODEHT000628457	PRPF40B	ENCODEHT000628457	Known	Genomic	None	1.0	None	None	None	None
m54284U_191110_105540/174261284/ccs	PB_GM12878_R1	hg38_SIRV	chr6	73521029	73517518	-	8	1741	19348	68739	ENSG00000156508.17	ENST00000309268.10	EEF1A1	EEF1A1-201	Known	Known	None	0.15000000596046448	None	None	None	None
m54284U_191110_105540/175309629/ccs	PB_GM12878_R1	hg38_SIRV	chr12	49642872	49644953	+	1	2059	34856	628457	ENSG00000110844.13	ENCODEHT000628457	PRPF40B	ENCODEHT000628457	Known	Genomic	None	1.0	None	None	None	None
0fabd3cd-deb0-4337-a201-0446911504f2	ONT_GM12878_R1	hg38_SIRV	chr20	33401508	33358843	-	13	2053	52796	628320	ENSG00000101391.20	ENCODEHT000628320	CDK5RAP1	ENCODEHT000628320	Known	NIC	None	0.15000000596046448	None	None	None	None
m54284U_191110_105540/176097841/ccs	PB_GM12878_R1	hg38_SIRV	chr12	49642872	49644953	+	1	2059	34856	628457	ENSG00000110844.13	ENCODEHT000628457	PRPF40B	ENCODEHT000628457	Known	Genomic	None	1.0	None	None	None	None
9add6a6e-0a76-4f12-b768-ff27a36544cc	ONT_GM12878_R1	hg38_SIRV	chr20	33401517	33358843	-	14	2074	52796	189407	ENSG00000101391.20	ENST00000346416.6	CDK5RAP1	CDK5RAP1-202	Known	Known	None	0.15000000596046448	None	None	None	None
m54284U_191111_172039/14944026/ccs	PB_GM12878_R2	hg38_SIRV	chr1	175973327	175974922	+	1	1596	123176	628510	ENCODEHG000123176	ENCODEHT000628510	ENCODEHG000123176	ENCODEHT000628510	Antisense	Antisense	None	1.0	None	None	None	None
79ec9d99-4ebd-4626-bcc2-b4286af8eee0	ONT_GM12878_R1	hg38_SIRV	chr20	33401527	33358843	-	14	2084	52796	189407	ENSG00000101391.20	ENST00000346416.6	CDK5RAP1	CDK5RAP1-202	Known	Known	None	0.15000000596046448	None	None	None	None
m54284U_191110_105540/176554734/ccs	PB_GM12878_R1	hg38_SIRV	chr12	49642872	49644953	+	1	2059	34856	628457	ENSG00000110844.13	ENCODEHT000628457	PRPF40B	ENCODEHT000628457	Known	Genomic	None	1.0	None	None	None	None
e0aaf3d8-faff-41ff-b6a0-ef97e0706271	ONT_GM12878_R1	hg38_SIRV	chr20	33401504	33358843	-	14	2061	52796	189407	ENSG00000101391.20	ENST00000346416.6	CDK5RAP1	CDK5RAP1-202	Known	Known	None	0.15000000596046448	None	None	None	None
m54284U_191110_105540/174262776/ccs	PB_GM12878_R1	hg38_SIRV	chr6	73521031	73517518	-	8	1743	19348	68739	ENSG00000156508.17	ENST00000309268.10	EEF1A1	EEF1A1-201	Known	Known	None	0.15000000596046448	None	None	None	None
m54284U_191110_105540/176621691/ccs	PB_GM12878_R1	hg38_SIRV	chr12	49642872	49644953	+	1	2059	34856	628457	ENSG00000110844.13	ENCODEHT000628457	PRPF40B	ENCODEHT000628457	Known	Genomic	None	1.0	None	None	None	None
m54284U_191111_172039/91620003/ccs	PB_GM12878_R2	hg38_SIRV	chr1	175974009	175974922	+	1	914	123176	628510	ENCODEHG000123176	ENCODEHT000628510	ENCODEHG000123176	ENCODEHT000628510	Antisense	Antisense	None	1.0	None	None	None	None
b5032144-8e1f-471d-bb28-3fb11daba66a	ONT_GM12878_R1	hg38_SIRV	chr20	33401520	33358843	-	14	2070	52796	189407	ENSG00000101391.20	ENST00000346416.6	CDK5RAP1	CDK5RAP1-202	Known	Known	None	0.15000000596046448	None	None	None	None
m54284U_191110_105540/177408159/ccs	PB_GM12878_R1	hg38_SIRV	chr12	49642872	49644953	+	1	2059	34856	628457	ENSG00000110844.13	ENCODEHT000628457	PRPF40B	ENCODEHT000628457	Known	Genomic	None	1.0	None	None	None	None
7fe8e0bc-4bf7-41c4-93b6-37a773bbcffd	ONT_GM12878_R1	hg38_SIRV	chr20	33401493	33358842	-	10	1488	52796	628323	ENSG00000101391.20	ENCODEHT000628323	CDK5RAP1	ENCODEHT000628323	Known	NIC	None	0.15000000596046448	None	None	None	None
m54284U_191110_105540/179308957/ccs	PB_GM12878_R1	hg38_SIRV	chr12	49642872	49644953	+	1	2059	34856	628457	ENSG00000110844.13	ENCODEHT000628457	PRPF40B	ENCODEHT000628457	Known	Genomic	None	1.0	None	None	None	None
4d6fa31a-b874-4bb3-86d6-94414bc34a8e	ONT_GM12878_R1	hg38_SIRV	chr20	33396747	33358843	-	13	1681	52796	628415	ENSG00000101391.20	ENCODEHT000628415	CDK5RAP1	ENCODEHT000628415	Known	ISM	Suffix	0.15000000596046448	None	None	None	None
m54284U_191110_105540/174328391/ccs	PB_GM12878_R1	hg38_SIRV	chr6	73521031	73517518	-	8	1743	19348	68739	ENSG00000156508.17	ENST00000309268.10	EEF1A1	EEF1A1-201	Known	Known	None	0.15000000596046448	None	None	None	None
m54284U_191110_105540/179964406/ccs	PB_GM12878_R1	hg38_SIRV	chr12	49642872	49644953	+	1	2059	34856	628457	ENSG00000110844.13	ENCODEHT000628457	PRPF40B	ENCODEHT000628457	Known	Genomic	None	1.0	None	None	None	None
m54284U_191111_172039/263882/ccs	PB_GM12878_R2	hg38_SIRV	chr12	49642872	49644953	+	1	2059	34856	628457	ENSG00000110844.13	ENCODEHT000628457	PRPF40B	ENCODEHT000628457	Known	Genomic	None	1.0	None	None	None	None
fcb4ed5b-b6d1-4e77-983b-9161f77e820f	ONT_GM12878_R2	hg38_SIRV	chr20	33374148	33358843	-	6	793	52796	628511	ENSG00000101391.20	ENCODEHT000628511	CDK5RAP1	ENCODEHT000628511	Known	ISM	Suffix	0.15000000596046448	None	None	None	None
m54284U_191111_172039/461152/ccs	PB_GM12878_R2	hg38_SIRV	chr12	49642872	49644953	+	1	2059	34856	628457	ENSG00000110844.13	ENCODEHT000628457	PRPF40B	ENCODEHT000628457	Known	Genomic	None	1.0	None	None	None	None
04a99de2-91f6-4fb6-9cb9-a30f95a01f8d	ONT_GM12878_R2	hg38_SIRV	chr20	33379563	33358843	-	7	932	52796	628512	ENSG00000101391.20	ENCODEHT000628512	CDK5RAP1	ENCODEHT000628512	Known	NNC	None	0.15000000596046448	None	None	None	None
m54284U_191110_105540/147196673/ccs	PB_GM12878_R1	hg38_SIRV	chr1	175979194	175978248	-	1	947	3927	628513	ENSG00000143207.20	ENCODEHT000628513	COP1	ENCODEHT000628513	Known	Genomic	None	0.20000000298023224	None	None	None	None
m54284U_191111_172039/1509037/ccs	PB_GM12878_R2	hg38_SIRV	chr12	49642872	49644953	+	1	2059	34856	628457	ENSG00000110844.13	ENCODEHT000628457	PRPF40B	ENCODEHT000628457	Known	Genomic	None	1.0	None	None	None	None
m54284U_191110_105540/174393745/ccs	PB_GM12878_R1	hg38_SIRV	chr6	73521032	73517518	-	8	1744	19348	68739	ENSG00000156508.17	ENST00000309268.10	EEF1A1	EEF1A1-201	Known	Known	None	0.15000000596046448	None	None	None	None
m54284U_191111_172039/1574877/ccs	PB_GM12878_R2	hg38_SIRV	chr12	49642872	49644953	+	1	2059	34856	628457	ENSG00000110844.13	ENCODEHT000628457	PRPF40B	ENCODEHT000628457	Known	Genomic	None	1.0	None	None	None	None
ed5ae1c3-ca0b-4712-8447-77cdec36f8b8	ONT_GM12878_R2	hg38_SIRV	chr20	33370166	33358843	-	4	706	52796	628436	ENSG00000101391.20	ENCODEHT000628436	CDK5RAP1	ENCODEHT000628436	Known	ISM	Suffix	0.15000000596046448	None	None	None	None
m54284U_191111_172039/2622503/ccs	PB_GM12878_R2	hg38_SIRV	chr12	49642872	49644953	+	1	2059	34856	628457	ENSG00000110844.13	ENCODEHT000628457	PRPF40B	ENCODEHT000628457	Known	Genomic	None	1.0	None	None	None	None
152ad641-b397-4550-a084-e0bff99b1e78	ONT_GM12878_R2	hg38_SIRV	chr20	33396772	33358843	-	13	1706	52796	628415	ENSG00000101391.20	ENCODEHT000628415	CDK5RAP1	ENCODEHT000628415	Known	ISM	Suffix	0.15000000596046448	None	None	None	None
m54284U_191111_172039/2949609/ccs	PB_GM12878_R2	hg38_SIRV	chr12	49642872	49644953	+	1	2059	34856	628457	ENSG00000110844.13	ENCODEHT000628457	PRPF40B	ENCODEHT000628457	Known	Genomic	None	1.0	None	None	None	None
6d1c17ad-ab26-42b3-81df-adaee148e163	ONT_GM12878_R2	hg38_SIRV	chr20	33360410	33358842	-	2	325	52796	628328	ENSG00000101391.20	ENCODEHT000628328	CDK5RAP1	ENCODEHT000628328	Known	ISM	Suffix	0.15000000596046448	None	None	None	None
m54284U_191110_105540/174457669/ccs	PB_GM12878_R1	hg38_SIRV	chr6	73521032	73517518	-	8	1744	19348	68739	ENSG00000156508.17	ENST00000309268.10	EEF1A1	EEF1A1-201	Known	Known	None	0.15000000596046448	None	None	None	None
m54284U_191111_172039/4849894/ccs	PB_GM12878_R2	hg38_SIRV	chr12	49643046	49645104	+	2	1928	34856	628514	ENSG00000110844.13	ENCODEHT000628514	PRPF40B	ENCODEHT000628514	Known	Genomic	None	1.0	None	None	None	None
460a6c91-959e-45e3-9cee-9c95ddf55258	ONT_GM12878_R2	hg38_SIRV	chr20	33379586	33358842	-	7	1037	52796	628325	ENSG00000101391.20	ENCODEHT000628325	CDK5RAP1	ENCODEHT000628325	Known	ISM	Suffix	0.15000000596046448	None	None	None	None
453d1031-2434-4e9d-ae5f-376a2379d873	ONT_GM12878_R2	hg38_SIRV	chr20	33370576	33358843	-	4	644	52796	628515	ENSG00000101391.20	ENCODEHT000628515	CDK5RAP1	ENCODEHT000628515	Known	NNC	None	0.15000000596046448	None	None	None	None
m54284U_191111_172039/85065828/ccs	PB_GM12878_R2	hg38_SIRV	chr1	175981771	175979702	-	1	2046	3927	628516	ENSG00000143207.20	ENCODEHT000628516	COP1	ENCODEHT000628516	Known	Genomic	None	0.3499999940395355	None	None	None	None
m54284U_191111_172039/5572557/ccs	PB_GM12878_R2	hg38_SIRV	chr12	49642872	49644953	+	1	2059	34856	628457	ENSG00000110844.13	ENCODEHT000628457	PRPF40B	ENCODEHT000628457	Known	Genomic	None	1.0	None	None	None	None
d9cee041-1a30-4758-850c-50ec4191f786	ONT_GM12878_R2	hg38_SIRV	chr20	33397149	33358842	-	12	1975	52796	628326	ENSG00000101391.20	ENCODEHT000628326	CDK5RAP1	ENCODEHT000628326	Known	ISM	Suffix	0.15000000596046448	None	None	None	None
m54284U_191110_105540/174523433/ccs	PB_GM12878_R1	hg38_SIRV	chr6	73521031	73517518	-	8	1743	19348	68739	ENSG00000156508.17	ENST00000309268.10	EEF1A1	EEF1A1-201	Known	Known	None	0.15000000596046448	None	None	None	None
m54284U_191111_172039/6554554/ccs	PB_GM12878_R2	hg38_SIRV	chr12	49642872	49644953	+	1	2059	34856	628457	ENSG00000110844.13	ENCODEHT000628457	PRPF40B	ENCODEHT000628457	Known	Genomic	None	1.0	None	None	None	None
a3bc8960-aa7b-486f-925d-d711ffe81ce0	ONT_GM12878_R2	hg38_SIRV	chr20	33366953	33358843	-	3	509	52796	628343	ENSG00000101391.20	ENCODEHT000628343	CDK5RAP1	ENCODEHT000628343	Known	ISM	Suffix	0.15000000596046448	None	None	None	None
m54284U_191111_172039/7144936/ccs	PB_GM12878_R2	hg38_SIRV	chr12	49642872	49644953	+	1	2059	34856	628457	ENSG00000110844.13	ENCODEHT000628457	PRPF40B	ENCODEHT000628457	Known	Genomic	None	1.0	None	None	None	None
m54284U_191110_105540/44567348/ccs	PB_GM12878_R1	hg38_SIRV	chr20	33401518	33358844	-	14	2065	52796	189407	ENSG00000101391.20	ENST00000346416.6	CDK5RAP1	CDK5RAP1-202	Known	Known	None	0.15000000596046448	None	None	None	None
m54284U_191111_172039/7539191/ccs	PB_GM12878_R2	hg38_SIRV	chr12	49642872	49644953	+	1	2059	34856	628457	ENSG00000110844.13	ENCODEHT000628457	PRPF40B	ENCODEHT000628457	Known	Genomic	None	1.0	None	None	None	None
m54284U_191110_105540/93323917/ccs	PB_GM12878_R1	hg38_SIRV	chr20	33401516	33358844	-	14	2072	52796	189407	ENSG00000101391.20	ENST00000346416.6	CDK5RAP1	CDK5RAP1-202	Known	Known	None	0.15000000596046448	None	None	None	None
m54284U_191110_105540/174589116/ccs	PB_GM12878_R1	hg38_SIRV	chr6	73521032	73517518	-	8	1744	19348	68739	ENSG00000156508.17	ENST00000309268.10	EEF1A1	EEF1A1-201	Known	Known	None	0.15000000596046448	None	None	None	None
m54284U_191111_172039/8390955/ccs	PB_GM12878_R2	hg38_SIRV	chr12	49642872	49644953	+	1	2059	34856	628457	ENSG00000110844.13	ENCODEHT000628457	PRPF40B	ENCODEHT000628457	Known	Genomic	None	1.0	None	None	None	None
m54284U_191110_105540/139134378/ccs	PB_GM12878_R1	hg38_SIRV	chr20	33401519	33358844	-	14	2075	52796	189407	ENSG00000101391.20	ENST00000346416.6	CDK5RAP1	CDK5RAP1-202	Known	Known	None	0.15000000596046448	None	None	None	None
m54284U_191110_105540/142084255/ccs	PB_GM12878_R1	hg38_SIRV	chr1	175984856	175986386	+	1	1531	123177	628517	ENCODEHG000123177	ENCODEHT000628517	ENCODEHG000123177	ENCODEHT000628517	Antisense	Antisense	None	0.4000000059604645	None	None	None	None
m54284U_191111_172039/8652491/ccs	PB_GM12878_R2	hg38_SIRV	chr12	49642872	49644953	+	1	2059	34856	628457	ENSG00000110844.13	ENCODEHT000628457	PRPF40B	ENCODEHT000628457	Known	Genomic	None	1.0	None	None	None	None
m54284U_191110_105540/175047439/ccs	PB_GM12878_R1	hg38_SIRV	chr20	33401516	33358844	-	14	2072	52796	189407	ENSG00000101391.20	ENST00000346416.6	CDK5RAP1	CDK5RAP1-202	Known	Known	None	0.15000000596046448	None	None	None	None
m54284U_191111_172039/8980105/ccs	PB_GM12878_R2	hg38_SIRV	chr12	49642872	49644953	+	1	2059	34856	628457	ENSG00000110844.13	ENCODEHT000628457	PRPF40B	ENCODEHT000628457	Known	Genomic	None	1.0	None	None	None	None
m54284U_191111_172039/656494/ccs	PB_GM12878_R2	hg38_SIRV	chr20	33401507	33358844	-	14	2063	52796	189407	ENSG00000101391.20	ENST00000346416.6	CDK5RAP1	CDK5RAP1-202	Known	Known	None	0.15000000596046448	None	None	None	None
m54284U_191111_172039/9570297/ccs	PB_GM12878_R2	hg38_SIRV	chr12	49642872	49644953	+	1	2059	34856	628457	ENSG00000110844.13	ENCODEHT000628457	PRPF40B	ENCODEHT000628457	Known	Genomic	None	1.0	None	None	None	None
m54284U_191111_172039/9372199/ccs	PB_GM12878_R2	hg38_SIRV	chr20	33401522	33358844	-	14	2078	52796	189407	ENSG00000101391.20	ENST00000346416.6	CDK5RAP1	CDK5RAP1-202	Known	Known	None	0.15000000596046448	None	None	None	None
m54284U_191110_105540/174653909/ccs	PB_GM12878_R1	hg38_SIRV	chr6	73521032	73517518	-	8	1744	19348	68739	ENSG00000156508.17	ENST00000309268.10	EEF1A1	EEF1A1-201	Known	Known	None	0.15000000596046448	None	None	None	None
m54284U_191111_172039/36241801/ccs	PB_GM12878_R2	hg38_SIRV	chr20	33401509	33358844	-	10	1305	52796	628518	ENSG00000101391.20	ENCODEHT000628518	CDK5RAP1	ENCODEHT000628518	Known	NIC	None	0.15000000596046448	None	None	None	None
m54284U_191111_172039/9636538/ccs	PB_GM12878_R2	hg38_SIRV	chr12	49642872	49644953	+	1	2059	34856	628457	ENSG00000110844.13	ENCODEHT000628457	PRPF40B	ENCODEHT000628457	Known	Genomic	None	1.0	None	None	None	None
m54284U_191111_172039/65079529/ccs	PB_GM12878_R2	hg38_SIRV	chr20	33401532	33358844	-	14	2088	52796	189407	ENSG00000101391.20	ENST00000346416.6	CDK5RAP1	CDK5RAP1-202	Known	Known	None	0.15000000596046448	None	None	None	None
m54284U_191111_172039/9963036/ccs	PB_GM12878_R2	hg38_SIRV	chr12	49642872	49644953	+	1	2059	34856	628457	ENSG00000110844.13	ENCODEHT000628457	PRPF40B	ENCODEHT000628457	Known	Genomic	None	1.0	None	None	None	None
m54284U_191111_172039/88932668/ccs	PB_GM12878_R2	hg38_SIRV	chr20	33401505	33358844	-	14	2061	52796	189407	ENSG00000101391.20	ENST00000346416.6	CDK5RAP1	CDK5RAP1-202	Known	Known	None	0.15000000596046448	None	None	None	None
m54284U_191111_172039/10027721/ccs	PB_GM12878_R2	hg38_SIRV	chr12	49642872	49644953	+	1	2059	34856	628457	ENSG00000110844.13	ENCODEHT000628457	PRPF40B	ENCODEHT000628457	Known	Genomic	None	1.0	None	None	None	None
m54284U_191110_105540/174655688/ccs	PB_GM12878_R1	hg38_SIRV	chr6	73521032	73517518	-	8	1744	19348	68739	ENSG00000156508.17	ENST00000309268.10	EEF1A1	EEF1A1-201	Known	Known	None	0.15000000596046448	None	None	None	None
m54284U_191111_172039/172098780/ccs	PB_GM12878_R2	hg38_SIRV	chr20	33401525	33358844	-	14	2081	52796	189407	ENSG00000101391.20	ENST00000346416.6	CDK5RAP1	CDK5RAP1-202	Known	Known	None	0.15000000596046448	None	None	None	None
m54284U_191111_172039/11272636/ccs	PB_GM12878_R2	hg38_SIRV	chr12	49642872	49644953	+	1	2059	34856	628457	ENSG00000110844.13	ENCODEHT000628457	PRPF40B	ENCODEHT000628457	Known	Genomic	None	1.0	None	None	None	None
6e3efc7f-f9ca-494a-b49b-37c796470928	ONT_GM12878_R2	hg38_SIRV	chr1	176207276	175986940	-	18	2419	3927	628519	ENSG00000143207.20	ENCODEHT000628519	COP1	ENCODEHT000628519	Known	ISM	Prefix	0.20000000298023224	None	None	None	None
m54284U_191111_172039/11535380/ccs	PB_GM12878_R2	hg38_SIRV	chr12	49642872	49644953	+	1	2059	34856	628457	ENSG00000110844.13	ENCODEHT000628457	PRPF40B	ENCODEHT000628457	Known	Genomic	None	1.0	None	None	None	None
301f2467-2b71-454d-a07a-8b7a86da2ee0	ONT_GM12878_R1	hg38_SIRV	chr20	33401504	33358844	-	11	1581	52796	628520	ENSG00000101391.20	ENCODEHT000628520	CDK5RAP1	ENCODEHT000628520	Known	NIC	None	0.15000000596046448	None	None	None	None
m54284U_191111_172039/12386726/ccs	PB_GM12878_R2	hg38_SIRV	chr12	49642872	49644936	+	1	2035	34856	628457	ENSG00000110844.13	ENCODEHT000628457	PRPF40B	ENCODEHT000628457	Known	Genomic	None	0.15000000596046448	None	None	None	None
5ad32e1e-adbd-40b2-8647-637ba2b949e7	ONT_GM12878_R1	hg38_SIRV	chr20	33396867	33358844	-	13	1800	52796	628415	ENSG00000101391.20	ENCODEHT000628415	CDK5RAP1	ENCODEHT000628415	Known	ISM	Suffix	0.15000000596046448	None	None	None	None
m54284U_191111_172039/12977058/ccs	PB_GM12878_R2	hg38_SIRV	chr12	49642872	49644953	+	1	2059	34856	628457	ENSG00000110844.13	ENCODEHT000628457	PRPF40B	ENCODEHT000628457	Known	Genomic	None	1.0	None	None	None	None
m54284U_191110_105540/174720429/ccs	PB_GM12878_R1	hg38_SIRV	chr6	73521032	73517518	-	8	1744	19348	68739	ENSG00000156508.17	ENST00000309268.10	EEF1A1	EEF1A1-201	Known	Known	None	0.15000000596046448	None	None	None	None
m54284U_191110_105540/2556866/ccs	PB_GM12878_R1	hg38_SIRV	chr20	33401519	33358845	-	14	2074	52796	189407	ENSG00000101391.20	ENST00000346416.6	CDK5RAP1	CDK5RAP1-202	Known	Known	None	0.15000000596046448	None	None	None	None
m54284U_191111_172039/13043770/ccs	PB_GM12878_R2	hg38_SIRV	chr12	49642872	49644953	+	1	2059	34856	628457	ENSG00000110844.13	ENCODEHT000628457	PRPF40B	ENCODEHT000628457	Known	Genomic	None	1.0	None	None	None	None
m54284U_191110_105540/16648227/ccs	PB_GM12878_R1	hg38_SIRV	chr20	33401518	33358845	-	14	2073	52796	189407	ENSG00000101391.20	ENST00000346416.6	CDK5RAP1	CDK5RAP1-202	Known	Known	None	0.15000000596046448	None	None	None	None
m54284U_191111_172039/13697963/ccs	PB_GM12878_R2	hg38_SIRV	chr12	49642872	49644953	+	1	2059	34856	628457	ENSG00000110844.13	ENCODEHT000628457	PRPF40B	ENCODEHT000628457	Known	Genomic	None	1.0	None	None	None	None
m54284U_191110_105540/33685949/ccs	PB_GM12878_R1	hg38_SIRV	chr20	33401517	33358844	-	15	2191	52796	628474	ENSG00000101391.20	ENCODEHT000628474	CDK5RAP1	ENCODEHT000628474	Known	NNC	None	0.15000000596046448	None	None	None	None
m54284U_191111_172039/14615846/ccs	PB_GM12878_R2	hg38_SIRV	chr12	49642872	49644953	+	1	2059	34856	628457	ENSG00000110844.13	ENCODEHT000628457	PRPF40B	ENCODEHT000628457	Known	Genomic	None	1.0	None	None	None	None
m54284U_191110_105540/39846763/ccs	PB_GM12878_R1	hg38_SIRV	chr20	33401520	33358845	-	14	2075	52796	189407	ENSG00000101391.20	ENST00000346416.6	CDK5RAP1	CDK5RAP1-202	Known	Known	None	0.15000000596046448	None	None	None	None
m54284U_191110_105540/174720674/ccs	PB_GM12878_R1	hg38_SIRV	chr6	73521031	73517518	-	8	1729	19348	68739	ENSG00000156508.17	ENST00000309268.10	EEF1A1	EEF1A1-201	Known	Known	None	0.15000000596046448	None	None	None	None
m54284U_191111_172039/34799751/ccs	PB_GM12878_R2	hg38_SIRV	chr1	176206727	175987005	-	18	1820	3927	628521	ENSG00000143207.20	ENCODEHT000628521	COP1	ENCODEHT000628521	Known	ISM	Prefix	0.6000000238418579	None	None	None	None
m54284U_191111_172039/14681357/ccs	PB_GM12878_R2	hg38_SIRV	chr12	49642872	49644953	+	1	2059	34856	628457	ENSG00000110844.13	ENCODEHT000628457	PRPF40B	ENCODEHT000628457	Known	Genomic	None	1.0	None	None	None	None
m54284U_191110_105540/72877679/ccs	PB_GM12878_R1	hg38_SIRV	chr20	33401511	33358845	-	9	2809	52796	628522	ENSG00000101391.20	ENCODEHT000628522	CDK5RAP1	ENCODEHT000628522	Known	NIC	None	0.15000000596046448	None	None	None	None
m54284U_191111_172039/15271095/ccs	PB_GM12878_R2	hg38_SIRV	chr12	49642872	49644953	+	1	2059	34856	628457	ENSG00000110844.13	ENCODEHT000628457	PRPF40B	ENCODEHT000628457	Known	Genomic	None	1.0	None	None	None	None
m54284U_191110_105540/74319334/ccs	PB_GM12878_R1	hg38_SIRV	chr20	33401517	33358845	-	14	2072	52796	189407	ENSG00000101391.20	ENST00000346416.6	CDK5RAP1	CDK5RAP1-202	Known	Known	None	0.15000000596046448	None	None	None	None
m54284U_191111_172039/15861965/ccs	PB_GM12878_R2	hg38_SIRV	chr12	49642872	49644953	+	1	2059	34856	628457	ENSG00000110844.13	ENCODEHT000628457	PRPF40B	ENCODEHT000628457	Known	Genomic	None	1.0	None	None	None	None
m54284U_191110_105540/174850279/ccs	PB_GM12878_R1	hg38_SIRV	chr6	73521032	73517518	-	8	1744	19348	68739	ENSG00000156508.17	ENST00000309268.10	EEF1A1	EEF1A1-201	Known	Known	None	0.15000000596046448	None	None	None	None
m54284U_191110_105540/80021553/ccs	PB_GM12878_R1	hg38_SIRV	chr20	33401516	33358845	-	14	2063	52796	189407	ENSG00000101391.20	ENST00000346416.6	CDK5RAP1	CDK5RAP1-202	Known	Known	None	0.15000000596046448	None	None	None	None
m54284U_191111_172039/16452242/ccs	PB_GM12878_R2	hg38_SIRV	chr12	49642872	49644953	+	1	2059	34856	628457	ENSG00000110844.13	ENCODEHT000628457	PRPF40B	ENCODEHT000628457	Known	Genomic	None	1.0	None	None	None	None
m54284U_191110_105540/112198327/ccs	PB_GM12878_R1	hg38_SIRV	chr20	33401528	33358845	-	14	2083	52796	189407	ENSG00000101391.20	ENST00000346416.6	CDK5RAP1	CDK5RAP1-202	Known	Known	None	0.15000000596046448	None	None	None	None
m54284U_191111_172039/16581849/ccs	PB_GM12878_R2	hg38_SIRV	chr12	49642872	49644953	+	1	2059	34856	628457	ENSG00000110844.13	ENCODEHT000628457	PRPF40B	ENCODEHT000628457	Known	Genomic	None	1.0	None	None	None	None
m54284U_191110_105540/118620269/ccs	PB_GM12878_R1	hg38_SIRV	chr20	33401519	33358845	-	14	2074	52796	189407	ENSG00000101391.20	ENST00000346416.6	CDK5RAP1	CDK5RAP1-202	Known	Known	None	0.15000000596046448	None	None	None	None
m54284U_191111_172039/17367125/ccs	PB_GM12878_R2	hg38_SIRV	chr12	49642872	49644953	+	1	2059	34856	628457	ENSG00000110844.13	ENCODEHT000628457	PRPF40B	ENCODEHT000628457	Known	Genomic	None	1.0	None	None	None	None
m54284U_191110_105540/143198444/ccs	PB_GM12878_R1	hg38_SIRV	chr20	33401516	33358845	-	14	2071	52796	189407	ENSG00000101391.20	ENST00000346416.6	CDK5RAP1	CDK5RAP1-202	Known	Known	None	0.15000000596046448	None	None	None	None
m54284U_191110_105540/174916008/ccs	PB_GM12878_R1	hg38_SIRV	chr6	73521032	73517518	-	8	1744	19348	68739	ENSG00000156508.17	ENST00000309268.10	EEF1A1	EEF1A1-201	Known	Known	None	0.15000000596046448	None	None	None	None
m54284U_191111_172039/18612370/ccs	PB_GM12878_R2	hg38_SIRV	chr12	49642872	49644953	+	1	2059	34856	628457	ENSG00000110844.13	ENCODEHT000628457	PRPF40B	ENCODEHT000628457	Known	Genomic	None	1.0	None	None	None	None
m54284U_191110_105540/172228916/ccs	PB_GM12878_R1	hg38_SIRV	chr20	33401518	33358845	-	14	1925	52796	189406	ENSG00000101391.20	ENST00000473997.5	CDK5RAP1	CDK5RAP1-210	Known	Known	None	0.15000000596046448	None	None	None	None
m54284U_191111_172039/19923685/ccs	PB_GM12878_R2	hg38_SIRV	chr12	49642872	49644953	+	1	2059	34856	628457	ENSG00000110844.13	ENCODEHT000628457	PRPF40B	ENCODEHT000628457	Known	Genomic	None	1.0	None	None	None	None
m54284U_191110_105540/172360180/ccs	PB_GM12878_R1	hg38_SIRV	chr20	33401534	33358845	-	14	2089	52796	189407	ENSG00000101391.20	ENST00000346416.6	CDK5RAP1	CDK5RAP1-202	Known	Known	None	0.15000000596046448	None	None	None	None
240ae807-febf-4dae-93ff-c80e92ff4bd0	ONT_GM12878_R2	hg38_SIRV	chr1	176046284	175987035	-	7	721	3927	628523	ENSG00000143207.20	ENCODEHT000628523	COP1	ENCODEHT000628523	Known	ISM	Suffix	0.3499999940395355	None	None	None	None
m54284U_191111_172039/21103115/ccs	PB_GM12878_R2	hg38_SIRV	chr12	49642872	49644953	+	1	2059	34856	628457	ENSG00000110844.13	ENCODEHT000628457	PRPF40B	ENCODEHT000628457	Known	Genomic	None	1.0	None	None	None	None
m54284U_191111_172039/57477817/ccs	PB_GM12878_R2	hg38_SIRV	chr20	33401516	33358845	-	14	2071	52796	189407	ENSG00000101391.20	ENST00000346416.6	CDK5RAP1	CDK5RAP1-202	Known	Known	None	0.15000000596046448	None	None	None	None
m54284U_191110_105540/174981511/ccs	PB_GM12878_R1	hg38_SIRV	chr6	73521032	73517518	-	8	1744	19348	68739	ENSG00000156508.17	ENST00000309268.10	EEF1A1	EEF1A1-201	Known	Known	None	0.15000000596046448	None	None	None	None
m54284U_191111_172039/59114523/ccs	PB_GM12878_R2	hg38_SIRV	chr20	33401516	33358845	-	14	2071	52796	189407	ENSG00000101391.20	ENST00000346416.6	CDK5RAP1	CDK5RAP1-202	Known	Known	None	0.15000000596046448	None	None	None	None
m54284U_191111_172039/21364934/ccs	PB_GM12878_R2	hg38_SIRV	chr12	49642872	49644953	+	1	2059	34856	628457	ENSG00000110844.13	ENCODEHT000628457	PRPF40B	ENCODEHT000628457	Known	Genomic	None	1.0	None	None	None	None
m54284U_191111_172039/90113622/ccs	PB_GM12878_R2	hg38_SIRV	chr20	33401506	33358845	-	14	1841	52796	628350	ENSG00000101391.20	ENCODEHT000628350	CDK5RAP1	ENCODEHT000628350	Known	NNC	None	0.15000000596046448	None	None	None	None
m54284U_191111_172039/21760206/ccs	PB_GM12878_R2	hg38_SIRV	chr12	49642872	49644953	+	1	2059	34856	628457	ENSG00000110844.13	ENCODEHT000628457	PRPF40B	ENCODEHT000628457	Known	Genomic	None	1.0	None	None	None	None
m54284U_191111_172039/94766733/ccs	PB_GM12878_R2	hg38_SIRV	chr20	33401534	33358845	-	14	2081	52796	189407	ENSG00000101391.20	ENST00000346416.6	CDK5RAP1	CDK5RAP1-202	Known	Known	None	0.15000000596046448	None	None	None	None
m54284U_191111_172039/22217540/ccs	PB_GM12878_R2	hg38_SIRV	chr12	49642872	49644953	+	1	2059	34856	628457	ENSG00000110844.13	ENCODEHT000628457	PRPF40B	ENCODEHT000628457	Known	Genomic	None	1.0	None	None	None	None
m54284U_191111_172039/99353509/ccs	PB_GM12878_R2	hg38_SIRV	chr20	33401537	33358845	-	14	2092	52796	189407	ENSG00000101391.20	ENST00000346416.6	CDK5RAP1	CDK5RAP1-202	Known	Known	None	0.15000000596046448	None	None	None	None
m54284U_191111_172039/23593380/ccs	PB_GM12878_R2	hg38_SIRV	chr12	49642872	49644952	+	1	2058	34856	628457	ENSG00000110844.13	ENCODEHT000628457	PRPF40B	ENCODEHT000628457	Known	Genomic	None	0.949999988079071	None	None	None	None
m54284U_191110_105540/174982126/ccs	PB_GM12878_R1	hg38_SIRV	chr6	73521031	73517518	-	8	1743	19348	68739	ENSG00000156508.17	ENST00000309268.10	EEF1A1	EEF1A1-201	Known	Known	None	0.15000000596046448	None	None	None	None
m54284U_191111_172039/23726262/ccs	PB_GM12878_R2	hg38_SIRV	chr12	49642872	49644953	+	1	2059	34856	628457	ENSG00000110844.13	ENCODEHT000628457	PRPF40B	ENCODEHT000628457	Known	Genomic	None	1.0	None	None	None	None
m54284U_191111_172039/101189499/ccs	PB_GM12878_R2	hg38_SIRV	chr20	33401534	33358845	-	14	2089	52796	189407	ENSG00000101391.20	ENST00000346416.6	CDK5RAP1	CDK5RAP1-202	Known	Known	None	0.15000000596046448	None	None	None	None
m54284U_191111_172039/171377620/ccs	PB_GM12878_R2	hg38_SIRV	chr1	175996787	175998063	+	1	1277	123178	628524	ENCODEHG000123178	ENCODEHT000628524	ENCODEHG000123178	ENCODEHT000628524	Antisense	Antisense	None	1.0	None	None	None	None
m54284U_191111_172039/105973212/ccs	PB_GM12878_R2	hg38_SIRV	chr20	33401518	33358845	-	14	2073	52796	189407	ENSG00000101391.20	ENST00000346416.6	CDK5RAP1	CDK5RAP1-202	Known	Known	None	0.15000000596046448	None	None	None	None
m54284U_191111_172039/24510617/ccs	PB_GM12878_R2	hg38_SIRV	chr12	49642872	49644953	+	1	2059	34856	628457	ENSG00000110844.13	ENCODEHT000628457	PRPF40B	ENCODEHT000628457	Known	Genomic	None	1.0	None	None	None	None
m54284U_191111_172039/119537913/ccs	PB_GM12878_R2	hg38_SIRV	chr20	33401518	33358845	-	14	2073	52796	189407	ENSG00000101391.20	ENST00000346416.6	CDK5RAP1	CDK5RAP1-202	Known	Known	None	0.15000000596046448	None	None	None	None
m54284U_191111_172039/25101730/ccs	PB_GM12878_R2	hg38_SIRV	chr12	49642872	49644953	+	1	2013	34856	628457	ENSG00000110844.13	ENCODEHT000628457	PRPF40B	ENCODEHT000628457	Known	Genomic	None	1.0	None	None	None	None
m54284U_191110_105540/174983688/ccs	PB_GM12878_R1	hg38_SIRV	chr6	73521032	73517518	-	8	1744	19348	68739	ENSG00000156508.17	ENST00000309268.10	EEF1A1	EEF1A1-201	Known	Known	None	0.15000000596046448	None	None	None	None
m54284U_191111_172039/120128668/ccs	PB_GM12878_R2	hg38_SIRV	chr20	33401522	33358845	-	14	2077	52796	189407	ENSG00000101391.20	ENST00000346416.6	CDK5RAP1	CDK5RAP1-202	Known	Known	None	0.15000000596046448	None	None	None	None
m54284U_191111_172039/26347357/ccs	PB_GM12878_R2	hg38_SIRV	chr12	49642872	49644953	+	1	2059	34856	628457	ENSG00000110844.13	ENCODEHT000628457	PRPF40B	ENCODEHT000628457	Known	Genomic	None	1.0	None	None	None	None
m54284U_191111_172039/121243970/ccs	PB_GM12878_R2	hg38_SIRV	chr20	33401516	33358845	-	14	2071	52796	189407	ENSG00000101391.20	ENST00000346416.6	CDK5RAP1	CDK5RAP1-202	Known	Known	None	0.15000000596046448	None	None	None	None
m54284U_191111_172039/27068628/ccs	PB_GM12878_R2	hg38_SIRV	chr12	49642872	49644953	+	1	2059	34856	628457	ENSG00000110844.13	ENCODEHT000628457	PRPF40B	ENCODEHT000628457	Known	Genomic	None	1.0	None	None	None	None
m54284U_191111_172039/131465742/ccs	PB_GM12878_R2	hg38_SIRV	chr20	33401513	33358845	-	14	1848	52796	628350	ENSG00000101391.20	ENCODEHT000628350	CDK5RAP1	ENCODEHT000628350	Known	NNC	None	0.15000000596046448	None	None	None	None
m54284U_191111_172039/27265440/ccs	PB_GM12878_R2	hg38_SIRV	chr12	49642872	49644953	+	1	2059	34856	628457	ENSG00000110844.13	ENCODEHT000628457	PRPF40B	ENCODEHT000628457	Known	Genomic	None	1.0	None	None	None	None
m54284U_191111_172039/139329798/ccs	PB_GM12878_R2	hg38_SIRV	chr20	33401510	33358845	-	14	1816	52796	628360	ENSG00000101391.20	ENCODEHT000628360	CDK5RAP1	ENCODEHT000628360	Known	NNC	None	0.15000000596046448	None	None	None	None
m54284U_191111_172039/27525128/ccs	PB_GM12878_R2	hg38_SIRV	chr12	49642872	49644953	+	1	2059	34856	628457	ENSG00000110844.13	ENCODEHT000628457	PRPF40B	ENCODEHT000628457	Known	Genomic	None	1.0	None	None	None	None
m54284U_191111_172039/24379889/ccs	PB_GM12878_R2	hg38_SIRV	chr1	176000003	176001612	+	1	1610	123179	628525	ENCODEHG000123179	ENCODEHT000628525	ENCODEHG000123179	ENCODEHT000628525	Antisense	Antisense	None	0.6000000238418579	None	None	None	None
m54284U_191110_105540/175047897/ccs	PB_GM12878_R1	hg38_SIRV	chr6	73521032	73517518	-	8	1744	19348	68739	ENSG00000156508.17	ENST00000309268.10	EEF1A1	EEF1A1-201	Known	Known	None	0.15000000596046448	None	None	None	None
m54284U_191111_172039/148572417/ccs	PB_GM12878_R2	hg38_SIRV	chr20	33401500	33358845	-	14	2055	52796	189407	ENSG00000101391.20	ENST00000346416.6	CDK5RAP1	CDK5RAP1-202	Known	Known	None	0.15000000596046448	None	None	None	None
m54284U_191111_172039/29427792/ccs	PB_GM12878_R2	hg38_SIRV	chr12	49642872	49644953	+	1	2059	34856	628457	ENSG00000110844.13	ENCODEHT000628457	PRPF40B	ENCODEHT000628457	Known	Genomic	None	1.0	None	None	None	None
m54284U_191111_172039/173671457/ccs	PB_GM12878_R2	hg38_SIRV	chr20	33396980	33358845	-	13	1912	52796	628415	ENSG00000101391.20	ENCODEHT000628415	CDK5RAP1	ENCODEHT000628415	Known	ISM	Suffix	0.15000000596046448	None	None	None	None
m54284U_191111_172039/29820985/ccs	PB_GM12878_R2	hg38_SIRV	chr12	49642872	49644948	+	1	2048	34856	628457	ENSG00000110844.13	ENCODEHT000628457	PRPF40B	ENCODEHT000628457	Known	Genomic	None	0.75	None	None	None	None
m54284U_191110_105540/21233951/ccs	PB_GM12878_R1	hg38_SIRV	chr20	33401529	33358846	-	14	2083	52796	189407	ENSG00000101391.20	ENST00000346416.6	CDK5RAP1	CDK5RAP1-202	Known	Known	None	0.15000000596046448	None	None	None	None
m54284U_191111_172039/30540379/ccs	PB_GM12878_R2	hg38_SIRV	chr12	49642872	49644931	+	1	2030	34856	628457	ENSG00000110844.13	ENCODEHT000628457	PRPF40B	ENCODEHT000628457	Known	Genomic	None	0.10000000149011612	None	None	None	None
m54284U_191110_105540/175112320/ccs	PB_GM12878_R1	hg38_SIRV	chr6	73521032	73517518	-	8	1744	19348	68739	ENSG00000156508.17	ENST00000309268.10	EEF1A1	EEF1A1-201	Known	Known	None	0.15000000596046448	None	None	None	None
m54284U_191110_105540/147785094/ccs	PB_GM12878_R1	hg38_SIRV	chr20	33401512	33358846	-	14	2066	52796	189407	ENSG00000101391.20	ENST00000346416.6	CDK5RAP1	CDK5RAP1-202	Known	Known	None	0.15000000596046448	None	None	None	None
m54284U_191111_172039/30605874/ccs	PB_GM12878_R2	hg38_SIRV	chr12	49642872	49644948	+	1	2054	34856	628457	ENSG00000110844.13	ENCODEHT000628457	PRPF40B	ENCODEHT000628457	Known	Genomic	None	0.75	None	None	None	None
m54284U_191110_105540/167183515/ccs	PB_GM12878_R1	hg38_SIRV	chr20	33401518	33358846	-	14	2072	52796	189407	ENSG00000101391.20	ENST00000346416.6	CDK5RAP1	CDK5RAP1-202	Known	Known	None	0.15000000596046448	None	None	None	None
m54284U_191111_172039/30802820/ccs	PB_GM12878_R2	hg38_SIRV	chr12	49642872	49644953	+	1	2059	34856	628457	ENSG00000110844.13	ENCODEHT000628457	PRPF40B	ENCODEHT000628457	Known	Genomic	None	1.0	None	None	None	None
m54284U_191111_172039/6883021/ccs	PB_GM12878_R2	hg38_SIRV	chr20	33401519	33358846	-	14	2073	52796	189407	ENSG00000101391.20	ENST00000346416.6	CDK5RAP1	CDK5RAP1-202	Known	Known	None	0.15000000596046448	None	None	None	None
m54284U_191111_172039/32049613/ccs	PB_GM12878_R2	hg38_SIRV	chr12	49642872	49644953	+	1	2059	34856	628457	ENSG00000110844.13	ENCODEHT000628457	PRPF40B	ENCODEHT000628457	Known	Genomic	None	1.0	None	None	None	None
m54284U_191111_172039/169411453/ccs	PB_GM12878_R2	hg38_SIRV	chr1	176001983	176000743	-	1	1241	3927	628526	ENSG00000143207.20	ENCODEHT000628526	COP1	ENCODEHT000628526	Known	Genomic	None	0.75	None	None	None	None
m54284U_191111_172039/12649166/ccs	PB_GM12878_R2	hg38_SIRV	chr20	33401518	33358846	-	14	2072	52796	189407	ENSG00000101391.20	ENST00000346416.6	CDK5RAP1	CDK5RAP1-202	Known	Known	None	0.15000000596046448	None	None	None	None
m54284U_191111_172039/32310716/ccs	PB_GM12878_R2	hg38_SIRV	chr12	49642872	49644953	+	1	2059	34856	628457	ENSG00000110844.13	ENCODEHT000628457	PRPF40B	ENCODEHT000628457	Known	Genomic	None	1.0	None	None	None	None
m54284U_191110_105540/175113056/ccs	PB_GM12878_R1	hg38_SIRV	chr6	73521020	73517518	-	8	1732	19348	68739	ENSG00000156508.17	ENST00000309268.10	EEF1A1	EEF1A1-201	Known	Known	None	0.15000000596046448	None	None	None	None
m54284U_191111_172039/27918982/ccs	PB_GM12878_R2	hg38_SIRV	chr20	33401553	33358846	-	14	2107	52796	189407	ENSG00000101391.20	ENST00000346416.6	CDK5RAP1	CDK5RAP1-202	Known	Known	None	0.15000000596046448	None	None	None	None
m54284U_191111_172039/33228522/ccs	PB_GM12878_R2	hg38_SIRV	chr12	49642872	49644953	+	1	2059	34856	628457	ENSG00000110844.13	ENCODEHT000628457	PRPF40B	ENCODEHT000628457	Known	Genomic	None	1.0	None	None	None	None
m54284U_191111_172039/34669018/ccs	PB_GM12878_R2	hg38_SIRV	chr20	33401519	33358846	-	14	2073	52796	189407	ENSG00000101391.20	ENST00000346416.6	CDK5RAP1	CDK5RAP1-202	Known	Known	None	0.15000000596046448	None	None	None	None
m54284U_191111_172039/36177788/ccs	PB_GM12878_R2	hg38_SIRV	chr12	49642872	49644953	+	1	2059	34856	628457	ENSG00000110844.13	ENCODEHT000628457	PRPF40B	ENCODEHT000628457	Known	Genomic	None	1.0	None	None	None	None
m54284U_191111_172039/36634772/ccs	PB_GM12878_R2	hg38_SIRV	chr12	49642872	49644888	+	1	1988	34856	628457	ENSG00000110844.13	ENCODEHT000628457	PRPF40B	ENCODEHT000628457	Known	Genomic	None	0.3499999940395355	None	None	None	None
m54284U_191111_172039/39979123/ccs	PB_GM12878_R2	hg38_SIRV	chr20	33401518	33358846	-	14	2072	52796	189407	ENSG00000101391.20	ENST00000346416.6	CDK5RAP1	CDK5RAP1-202	Known	Known	None	0.15000000596046448	None	None	None	None
m54284U_191110_105540/175115098/ccs	PB_GM12878_R1	hg38_SIRV	chr6	73521032	73517518	-	8	1744	19348	68739	ENSG00000156508.17	ENST00000309268.10	EEF1A1	EEF1A1-201	Known	Known	None	0.15000000596046448	None	None	None	None
m54284U_191111_172039/37161109/ccs	PB_GM12878_R2	hg38_SIRV	chr12	49642872	49644953	+	1	2059	34856	628457	ENSG00000110844.13	ENCODEHT000628457	PRPF40B	ENCODEHT000628457	Known	Genomic	None	1.0	None	None	None	None
m54284U_191111_172039/99878716/ccs	PB_GM12878_R2	hg38_SIRV	chr20	33401514	33358846	-	14	2068	52796	189407	ENSG00000101391.20	ENST00000346416.6	CDK5RAP1	CDK5RAP1-202	Known	Known	None	0.15000000596046448	None	None	None	None
m54284U_191111_172039/80347808/ccs	PB_GM12878_R2	hg38_SIRV	chr1	176028184	176028527	+	1	344	123180	628527	ENCODEHG000123180	ENCODEHT000628527	ENCODEHG000123180	ENCODEHT000628527	Antisense	Antisense	None	0.800000011920929	None	None	None	None
m54284U_191111_172039/37291457/ccs	PB_GM12878_R2	hg38_SIRV	chr12	49642872	49644951	+	1	2057	34856	628457	ENSG00000110844.13	ENCODEHT000628457	PRPF40B	ENCODEHT000628457	Known	Genomic	None	0.8999999761581421	None	None	None	None
m54284U_191111_172039/117507878/ccs	PB_GM12878_R2	hg38_SIRV	chr20	33401518	33358846	-	14	2072	52796	189407	ENSG00000101391.20	ENST00000346416.6	CDK5RAP1	CDK5RAP1-202	Known	Known	None	0.15000000596046448	None	None	None	None
m54284U_191111_172039/37684202/ccs	PB_GM12878_R2	hg38_SIRV	chr12	49642872	49644953	+	1	2059	34856	628457	ENSG00000110844.13	ENCODEHT000628457	PRPF40B	ENCODEHT000628457	Known	Genomic	None	1.0	None	None	None	None
m54284U_191111_172039/152240365/ccs	PB_GM12878_R2	hg38_SIRV	chr20	33401516	33358846	-	14	2070	52796	189407	ENSG00000101391.20	ENST00000346416.6	CDK5RAP1	CDK5RAP1-202	Known	Known	None	0.15000000596046448	None	None	None	None
m54284U_191111_172039/157221594/ccs	PB_GM12878_R2	hg38_SIRV	chr20	33401518	33358846	-	14	2072	52796	189407	ENSG00000101391.20	ENST00000346416.6	CDK5RAP1	CDK5RAP1-202	Known	Known	None	0.15000000596046448	None	None	None	None
m54284U_191111_172039/38143327/ccs	PB_GM12878_R2	hg38_SIRV	chr12	49642872	49644919	+	1	2008	34856	628457	ENSG00000110844.13	ENCODEHT000628457	PRPF40B	ENCODEHT000628457	Known	Genomic	None	0.3499999940395355	None	None	None	None
m54284U_191110_105540/175177840/ccs	PB_GM12878_R1	hg38_SIRV	chr6	73521032	73517518	-	8	1744	19348	68739	ENSG00000156508.17	ENST00000309268.10	EEF1A1	EEF1A1-201	Known	Known	None	0.15000000596046448	None	None	None	None
m54284U_191111_172039/38275572/ccs	PB_GM12878_R2	hg38_SIRV	chr12	49642872	49644953	+	1	2059	34856	628457	ENSG00000110844.13	ENCODEHT000628457	PRPF40B	ENCODEHT000628457	Known	Genomic	None	1.0	None	None	None	None
e53305ef-7984-4797-9993-3db64edbafd0	ONT_GM12878_R1	hg38_SIRV	chr20	33401488	33358845	-	9	1276	52796	628477	ENSG00000101391.20	ENCODEHT000628477	CDK5RAP1	ENCODEHT000628477	Known	NIC	None	0.15000000596046448	None	None	None	None
m54284U_191111_172039/38341141/ccs	PB_GM12878_R2	hg38_SIRV	chr12	49642872	49644953	+	1	2059	34856	628457	ENSG00000110844.13	ENCODEHT000628457	PRPF40B	ENCODEHT000628457	Known	Genomic	None	1.0	None	None	None	None
15426309-fa56-4930-b197-89c774c24ca5	ONT_GM12878_R1	hg38_SIRV	chr20	33367018	33358846	-	3	571	52796	628343	ENSG00000101391.20	ENCODEHT000628343	CDK5RAP1	ENCODEHT000628343	Known	ISM	Suffix	0.15000000596046448	None	None	None	None
m54284U_191111_172039/130485039/ccs	PB_GM12878_R2	hg38_SIRV	chr1	176034380	176035710	+	1	1331	123181	628528	ENCODEHG000123181	ENCODEHT000628528	ENCODEHG000123181	ENCODEHT000628528	Antisense	Antisense	None	1.0	None	None	None	None
m54284U_191110_105540/11536544/ccs	PB_GM12878_R1	hg38_SIRV	chr20	33401518	33358847	-	14	2071	52796	189407	ENSG00000101391.20	ENST00000346416.6	CDK5RAP1	CDK5RAP1-202	Known	Known	None	0.20000000298023224	None	None	None	None
m54284U_191110_105540/175178556/ccs	PB_GM12878_R1	hg38_SIRV	chr6	73520059	73517518	-	7	1714	19348	68735	ENSG00000156508.17	ENST00000316292.13	EEF1A1	EEF1A1-202	Known	Known	None	0.15000000596046448	None	None	None	None
m54284U_191110_105540/12059724/ccs	PB_GM12878_R1	hg38_SIRV	chr20	33401518	33358847	-	14	2071	52796	189407	ENSG00000101391.20	ENST00000346416.6	CDK5RAP1	CDK5RAP1-202	Known	Known	None	0.20000000298023224	None	None	None	None
m54284U_191111_172039/40042886/ccs	PB_GM12878_R2	hg38_SIRV	chr12	49642637	49644953	+	2	1588	34856	628465	ENSG00000110844.13	ENCODEHT000628465	PRPF40B	ENCODEHT000628465	Known	NNC	None	1.0	None	None	None	None
m54284U_191110_105540/19531355/ccs	PB_GM12878_R1	hg38_SIRV	chr20	33401511	33358846	-	11	1606	52796	628324	ENSG00000101391.20	ENCODEHT000628324	CDK5RAP1	ENCODEHT000628324	Known	NIC	None	0.20000000298023224	None	None	None	None
m54284U_191110_105540/65013396/ccs	PB_GM12878_R1	hg38_SIRV	chr1	176035192	176036491	+	1	1300	123181	628528	ENCODEHG000123181	ENCODEHT000628528	ENCODEHG000123181	ENCODEHT000628528	Antisense	Antisense	None	0.8999999761581421	None	None	None	None
m54284U_191111_172039/40372248/ccs	PB_GM12878_R2	hg38_SIRV	chr12	49642872	49644953	+	1	2059	34856	628457	ENSG00000110844.13	ENCODEHT000628457	PRPF40B	ENCODEHT000628457	Known	Genomic	None	1.0	None	None	None	None
m54284U_191110_105540/20972359/ccs	PB_GM12878_R1	hg38_SIRV	chr20	33401516	33358847	-	13	1838	52796	189409	ENSG00000101391.20	ENST00000339269.5	CDK5RAP1	CDK5RAP1-201	Known	Known	None	0.20000000298023224	None	None	None	None
m54284U_191111_172039/40961645/ccs	PB_GM12878_R2	hg38_SIRV	chr12	49642872	49644953	+	1	2059	34856	628457	ENSG00000110844.13	ENCODEHT000628457	PRPF40B	ENCODEHT000628457	Known	Genomic	None	1.0	None	None	None	None
m54284U_191110_105540/21365642/ccs	PB_GM12878_R1	hg38_SIRV	chr20	33401519	33358847	-	14	1924	52796	189406	ENSG00000101391.20	ENST00000473997.5	CDK5RAP1	CDK5RAP1-210	Known	Known	None	0.20000000298023224	None	None	None	None
m54284U_191110_105540/175179196/ccs	PB_GM12878_R1	hg38_SIRV	chr6	73521032	73517518	-	8	1744	19348	68739	ENSG00000156508.17	ENST00000309268.10	EEF1A1	EEF1A1-201	Known	Known	None	0.15000000596046448	None	None	None	None
m54284U_191111_172039/41157134/ccs	PB_GM12878_R2	hg38_SIRV	chr12	49642872	49644953	+	1	2059	34856	628457	ENSG00000110844.13	ENCODEHT000628457	PRPF40B	ENCODEHT000628457	Known	Genomic	None	1.0	None	None	None	None
m54284U_191110_105540/23920886/ccs	PB_GM12878_R1	hg38_SIRV	chr20	33401530	33358847	-	14	2083	52796	189407	ENSG00000101391.20	ENST00000346416.6	CDK5RAP1	CDK5RAP1-202	Known	Known	None	0.20000000298023224	None	None	None	None
m54284U_191111_172039/42338890/ccs	PB_GM12878_R2	hg38_SIRV	chr12	49642872	49644953	+	1	2059	34856	628457	ENSG00000110844.13	ENCODEHT000628457	PRPF40B	ENCODEHT000628457	Known	Genomic	None	1.0	None	None	None	None
m54284U_191110_105540/36898279/ccs	PB_GM12878_R1	hg38_SIRV	chr20	33401517	33358847	-	14	2070	52796	189407	ENSG00000101391.20	ENST00000346416.6	CDK5RAP1	CDK5RAP1-202	Known	Known	None	0.20000000298023224	None	None	None	None
m54284U_191111_172039/43057331/ccs	PB_GM12878_R2	hg38_SIRV	chr12	49642872	49644953	+	1	2052	34856	628457	ENSG00000110844.13	ENCODEHT000628457	PRPF40B	ENCODEHT000628457	Known	Genomic	None	1.0	None	None	None	None
m54284U_191110_105540/38668209/ccs	PB_GM12878_R1	hg38_SIRV	chr20	33401501	33358847	-	14	2054	52796	189407	ENSG00000101391.20	ENST00000346416.6	CDK5RAP1	CDK5RAP1-202	Known	Known	None	0.20000000298023224	None	None	None	None
m54284U_191111_172039/44368309/ccs	PB_GM12878_R2	hg38_SIRV	chr12	49642872	49644953	+	1	2059	34856	628457	ENSG00000110844.13	ENCODEHT000628457	PRPF40B	ENCODEHT000628457	Known	Genomic	None	1.0	None	None	None	None
m54284U_191110_105540/175180011/ccs	PB_GM12878_R1	hg38_SIRV	chr6	73521032	73517518	-	8	1744	19348	68739	ENSG00000156508.17	ENST00000309268.10	EEF1A1	EEF1A1-201	Known	Known	None	0.15000000596046448	None	None	None	None
m54284U_191110_105540/25954658/ccs	PB_GM12878_R1	hg38_SIRV	chr1	176036176	176037406	+	1	1231	123182	628529	ENCODEHG000123182	ENCODEHT000628529	ENCODEHG000123182	ENCODEHT000628529	Antisense	Antisense	None	0.800000011920929	None	None	None	None
m54284U_191110_105540/46532244/ccs	PB_GM12878_R1	hg38_SIRV	chr20	33401518	33358847	-	14	2071	52796	189407	ENSG00000101391.20	ENST00000346416.6	CDK5RAP1	CDK5RAP1-202	Known	Known	None	0.20000000298023224	None	None	None	None
m54284U_191111_172039/44957725/ccs	PB_GM12878_R2	hg38_SIRV	chr12	49642872	49644953	+	1	2059	34856	628457	ENSG00000110844.13	ENCODEHT000628457	PRPF40B	ENCODEHT000628457	Known	Genomic	None	1.0	None	None	None	None
m54284U_191110_105540/47580000/ccs	PB_GM12878_R1	hg38_SIRV	chr20	33401509	33358846	-	12	1640	52796	628322	ENSG00000101391.20	ENCODEHT000628322	CDK5RAP1	ENCODEHT000628322	Known	NIC	None	0.20000000298023224	None	None	None	None
m54284U_191111_172039/45681043/ccs	PB_GM12878_R2	hg38_SIRV	chr12	49642872	49644953	+	1	2059	34856	628457	ENSG00000110844.13	ENCODEHT000628457	PRPF40B	ENCODEHT000628457	Known	Genomic	None	1.0	None	None	None	None
m54284U_191110_105540/52365250/ccs	PB_GM12878_R1	hg38_SIRV	chr20	33401528	33358847	-	14	2081	52796	189407	ENSG00000101391.20	ENST00000346416.6	CDK5RAP1	CDK5RAP1-202	Known	Known	None	0.20000000298023224	None	None	None	None
m54284U_191111_172039/46204328/ccs	PB_GM12878_R2	hg38_SIRV	chr12	49642872	49644953	+	1	2059	34856	628457	ENSG00000110844.13	ENCODEHT000628457	PRPF40B	ENCODEHT000628457	Known	Genomic	None	1.0	None	None	None	None
m54284U_191110_105540/52431008/ccs	PB_GM12878_R1	hg38_SIRV	chr20	33401518	33358847	-	14	2071	52796	189407	ENSG00000101391.20	ENST00000346416.6	CDK5RAP1	CDK5RAP1-202	Known	Known	None	0.20000000298023224	None	None	None	None
m54284U_191111_172039/46532220/ccs	PB_GM12878_R2	hg38_SIRV	chr12	49642872	49644953	+	1	2059	34856	628457	ENSG00000110844.13	ENCODEHT000628457	PRPF40B	ENCODEHT000628457	Known	Genomic	None	1.0	None	None	None	None
m54284U_191110_105540/175309323/ccs	PB_GM12878_R1	hg38_SIRV	chr6	73521032	73517518	-	8	1744	19348	68739	ENSG00000156508.17	ENST00000309268.10	EEF1A1	EEF1A1-201	Known	Known	None	0.15000000596046448	None	None	None	None
m54284U_191110_105540/53215907/ccs	PB_GM12878_R1	hg38_SIRV	chr20	33401534	33358847	-	14	2087	52796	189407	ENSG00000101391.20	ENST00000346416.6	CDK5RAP1	CDK5RAP1-202	Known	Known	None	0.20000000298023224	None	None	None	None
m54284U_191111_172039/47712302/ccs	PB_GM12878_R2	hg38_SIRV	chr12	49642872	49644953	+	1	2059	34856	628457	ENSG00000110844.13	ENCODEHT000628457	PRPF40B	ENCODEHT000628457	Known	Genomic	None	1.0	None	None	None	None
m54284U_191110_105540/54069104/ccs	PB_GM12878_R1	hg38_SIRV	chr20	33401522	33358847	-	14	2075	52796	189407	ENSG00000101391.20	ENST00000346416.6	CDK5RAP1	CDK5RAP1-202	Known	Known	None	0.20000000298023224	None	None	None	None
m54284U_191111_172039/50922306/ccs	PB_GM12878_R2	hg38_SIRV	chr12	49642872	49644953	+	1	2059	34856	628457	ENSG00000110844.13	ENCODEHT000628457	PRPF40B	ENCODEHT000628457	Known	Genomic	None	1.0	None	None	None	None
m54284U_191111_172039/91884075/ccs	PB_GM12878_R2	hg38_SIRV	chr1	176036874	176036368	-	1	507	3927	628530	ENSG00000143207.20	ENCODEHT000628530	COP1	ENCODEHT000628530	Known	Genomic	None	0.25	None	None	None	None
m54284U_191110_105540/58064900/ccs	PB_GM12878_R1	hg38_SIRV	chr20	33401505	33358847	-	14	2058	52796	189407	ENSG00000101391.20	ENST00000346416.6	CDK5RAP1	CDK5RAP1-202	Known	Known	None	0.20000000298023224	None	None	None	None
m54284U_191111_172039/52103038/ccs	PB_GM12878_R2	hg38_SIRV	chr12	49642872	49644953	+	1	2059	34856	628457	ENSG00000110844.13	ENCODEHT000628457	PRPF40B	ENCODEHT000628457	Known	Genomic	None	1.0	None	None	None	None
m54284U_191110_105540/175309524/ccs	PB_GM12878_R1	hg38_SIRV	chr6	73521034	73517518	-	8	1746	19348	68739	ENSG00000156508.17	ENST00000309268.10	EEF1A1	EEF1A1-201	Known	Known	None	0.15000000596046448	None	None	None	None
m54284U_191110_105540/62523949/ccs	PB_GM12878_R1	hg38_SIRV	chr20	33401501	33358847	-	14	2054	52796	189407	ENSG00000101391.20	ENST00000346416.6	CDK5RAP1	CDK5RAP1-202	Known	Known	None	0.20000000298023224	None	None	None	None
m54284U_191111_172039/52299475/ccs	PB_GM12878_R2	hg38_SIRV	chr12	49642872	49644953	+	1	2059	34856	628457	ENSG00000110844.13	ENCODEHT000628457	PRPF40B	ENCODEHT000628457	Known	Genomic	None	1.0	None	None	None	None
m54284U_191110_105540/63963360/ccs	PB_GM12878_R1	hg38_SIRV	chr20	33401513	33358846	-	11	1602	52796	628324	ENSG00000101391.20	ENCODEHT000628324	CDK5RAP1	ENCODEHT000628324	Known	NIC	None	0.20000000298023224	None	None	None	None
m54284U_191111_172039/53741849/ccs	PB_GM12878_R2	hg38_SIRV	chr12	49642872	49644953	+	1	2059	34856	628457	ENSG00000110844.13	ENCODEHT000628457	PRPF40B	ENCODEHT000628457	Known	Genomic	None	1.0	None	None	None	None
m54284U_191110_105540/68553338/ccs	PB_GM12878_R1	hg38_SIRV	chr20	33401533	33358847	-	15	2128	52796	189408	ENSG00000101391.20	ENST00000357886.8	CDK5RAP1	CDK5RAP1-203	Known	Known	None	0.20000000298023224	None	None	None	None
m54284U_191111_172039/54788740/ccs	PB_GM12878_R2	hg38_SIRV	chr12	49642872	49644953	+	1	2059	34856	628457	ENSG00000110844.13	ENCODEHT000628457	PRPF40B	ENCODEHT000628457	Known	Genomic	None	1.0	None	None	None	None
m54284U_191110_105540/78645418/ccs	PB_GM12878_R1	hg38_SIRV	chr20	33401517	33358847	-	14	2070	52796	189407	ENSG00000101391.20	ENST00000346416.6	CDK5RAP1	CDK5RAP1-202	Known	Known	None	0.20000000298023224	None	None	None	None
m54284U_191111_172039/54920099/ccs	PB_GM12878_R2	hg38_SIRV	chr12	49642872	49644953	+	1	2059	34856	628457	ENSG00000110844.13	ENCODEHT000628457	PRPF40B	ENCODEHT000628457	Known	Genomic	None	1.0	None	None	None	None
m54284U_191110_105540/175374583/ccs	PB_GM12878_R1	hg38_SIRV	chr6	73521032	73517518	-	8	1744	19348	68739	ENSG00000156508.17	ENST00000309268.10	EEF1A1	EEF1A1-201	Known	Known	None	0.15000000596046448	None	None	None	None
m54284U_191110_105540/80676311/ccs	PB_GM12878_R1	hg38_SIRV	chr20	33401518	33358847	-	14	2071	52796	189407	ENSG00000101391.20	ENST00000346416.6	CDK5RAP1	CDK5RAP1-202	Known	Known	None	0.20000000298023224	None	None	None	None
m54284U_191111_172039/55050818/ccs	PB_GM12878_R2	hg38_SIRV	chr12	49642872	49644953	+	1	2059	34856	628457	ENSG00000110844.13	ENCODEHT000628457	PRPF40B	ENCODEHT000628457	Known	Genomic	None	1.0	None	None	None	None
m54284U_191110_105540/84019979/ccs	PB_GM12878_R1	hg38_SIRV	chr20	33401501	33358847	-	11	1669	52796	628531	ENSG00000101391.20	ENCODEHT000628531	CDK5RAP1	ENCODEHT000628531	Known	NIC	None	0.20000000298023224	None	None	None	None
m54284U_191111_172039/55246949/ccs	PB_GM12878_R2	hg38_SIRV	chr12	49642872	49644852	+	1	1958	34856	628457	ENSG00000110844.13	ENCODEHT000628457	PRPF40B	ENCODEHT000628457	Known	Genomic	None	0.44999998807907104	None	None	None	None
m54284U_191110_105540/92013602/ccs	PB_GM12878_R1	hg38_SIRV	chr20	33401518	33358847	-	14	2071	52796	189407	ENSG00000101391.20	ENST00000346416.6	CDK5RAP1	CDK5RAP1-202	Known	Known	None	0.20000000298023224	None	None	None	None
m54284U_191111_172039/55511609/ccs	PB_GM12878_R2	hg38_SIRV	chr12	49642872	49644953	+	1	2059	34856	628457	ENSG00000110844.13	ENCODEHT000628457	PRPF40B	ENCODEHT000628457	Known	Genomic	None	1.0	None	None	None	None
f6519174-8f2c-4aa8-bcee-eabcc79c91a1	ONT_GM12878_R2	hg38_SIRV	chr1	176085837	176043224	-	5	495	3927	628532	ENSG00000143207.20	ENCODEHT000628532	COP1	ENCODEHT000628532	Known	ISM	Both	0.20000000298023224	None	None	None	None
m54284U_191110_105540/175376606/ccs	PB_GM12878_R1	hg38_SIRV	chr6	73521031	73517518	-	8	1743	19348	68739	ENSG00000156508.17	ENST00000309268.10	EEF1A1	EEF1A1-201	Known	Known	None	0.15000000596046448	None	None	None	None
m54284U_191110_105540/95947208/ccs	PB_GM12878_R1	hg38_SIRV	chr20	33401528	33358847	-	14	2081	52796	189407	ENSG00000101391.20	ENST00000346416.6	CDK5RAP1	CDK5RAP1-202	Known	Known	None	0.20000000298023224	None	None	None	None
m54284U_191111_172039/56428165/ccs	PB_GM12878_R2	hg38_SIRV	chr12	49642872	49644953	+	1	2059	34856	628457	ENSG00000110844.13	ENCODEHT000628457	PRPF40B	ENCODEHT000628457	Known	Genomic	None	1.0	None	None	None	None
m54284U_191110_105540/96733303/ccs	PB_GM12878_R1	hg38_SIRV	chr20	33401518	33358847	-	14	2071	52796	189407	ENSG00000101391.20	ENST00000346416.6	CDK5RAP1	CDK5RAP1-202	Known	Known	None	0.20000000298023224	None	None	None	None
m54284U_191111_172039/56887937/ccs	PB_GM12878_R2	hg38_SIRV	chr12	49642872	49644953	+	1	2059	34856	628457	ENSG00000110844.13	ENCODEHT000628457	PRPF40B	ENCODEHT000628457	Known	Genomic	None	1.0	None	None	None	None
m54284U_191110_105540/100270248/ccs	PB_GM12878_R1	hg38_SIRV	chr20	33401514	33358847	-	13	1748	52796	628419	ENSG00000101391.20	ENCODEHT000628419	CDK5RAP1	ENCODEHT000628419	Known	NIC	None	0.20000000298023224	None	None	None	None
m54284U_191111_172039/57212960/ccs	PB_GM12878_R2	hg38_SIRV	chr12	49642872	49644953	+	1	2059	34856	628457	ENSG00000110844.13	ENCODEHT000628457	PRPF40B	ENCODEHT000628457	Known	Genomic	None	1.0	None	None	None	None
m54284U_191110_105540/105054290/ccs	PB_GM12878_R1	hg38_SIRV	chr20	33401516	33358847	-	14	2069	52796	189407	ENSG00000101391.20	ENST00000346416.6	CDK5RAP1	CDK5RAP1-202	Known	Known	None	0.20000000298023224	None	None	None	None
m54284U_191111_172039/57412409/ccs	PB_GM12878_R2	hg38_SIRV	chr12	49642872	49644953	+	1	2059	34856	628457	ENSG00000110844.13	ENCODEHT000628457	PRPF40B	ENCODEHT000628457	Known	Genomic	None	1.0	None	None	None	None
m54284U_191110_105540/175377008/ccs	PB_GM12878_R1	hg38_SIRV	chr6	73521032	73517518	-	8	1744	19348	68739	ENSG00000156508.17	ENST00000309268.10	EEF1A1	EEF1A1-201	Known	Known	None	0.15000000596046448	None	None	None	None
m54284U_191110_105540/105841495/ccs	PB_GM12878_R1	hg38_SIRV	chr20	33401528	33358847	-	14	2081	52796	189407	ENSG00000101391.20	ENST00000346416.6	CDK5RAP1	CDK5RAP1-202	Known	Known	None	0.20000000298023224	None	None	None	None
m54284U_191111_172039/58001637/ccs	PB_GM12878_R2	hg38_SIRV	chr12	49642872	49644948	+	1	2054	34856	628457	ENSG00000110844.13	ENCODEHT000628457	PRPF40B	ENCODEHT000628457	Known	Genomic	None	0.75	None	None	None	None
m54284U_191110_105540/111477622/ccs	PB_GM12878_R1	hg38_SIRV	chr20	33401524	33358847	-	14	2077	52796	189407	ENSG00000101391.20	ENST00000346416.6	CDK5RAP1	CDK5RAP1-202	Known	Known	None	0.20000000298023224	None	None	None	None
m54284U_191111_172039/58198595/ccs	PB_GM12878_R2	hg38_SIRV	chr12	49642872	49644953	+	1	2059	34856	628457	ENSG00000110844.13	ENCODEHT000628457	PRPF40B	ENCODEHT000628457	Known	Genomic	None	1.0	None	None	None	None
m54284U_191110_105540/115936015/ccs	PB_GM12878_R1	hg38_SIRV	chr20	33401527	33358846	-	11	1622	52796	628324	ENSG00000101391.20	ENCODEHT000628324	CDK5RAP1	ENCODEHT000628324	Known	NIC	None	0.20000000298023224	None	None	None	None
m54284U_191111_172039/58983620/ccs	PB_GM12878_R2	hg38_SIRV	chr12	49642872	49644953	+	1	2059	34856	628457	ENSG00000110844.13	ENCODEHT000628457	PRPF40B	ENCODEHT000628457	Known	Genomic	None	1.0	None	None	None	None
m54284U_191110_105540/123273462/ccs	PB_GM12878_R1	hg38_SIRV	chr20	33401517	33358847	-	14	2024	52796	628361	ENSG00000101391.20	ENCODEHT000628361	CDK5RAP1	ENCODEHT000628361	Known	NNC	None	0.20000000298023224	None	None	None	None
577ac486-34ea-4482-bddc-fe7810f4a76c	ONT_GM12878_R2	hg38_SIRV	chr1	176207245	176043757	-	13	1750	3927	628533	ENSG00000143207.20	ENCODEHT000628533	COP1	ENCODEHT000628533	Known	ISM	Prefix	0.20000000298023224	None	None	None	None
m54284U_191111_172039/59113541/ccs	PB_GM12878_R2	hg38_SIRV	chr12	49642872	49644953	+	1	2059	34856	628457	ENSG00000110844.13	ENCODEHT000628457	PRPF40B	ENCODEHT000628457	Known	Genomic	None	1.0	None	None	None	None
m54284U_191110_105540/175377071/ccs	PB_GM12878_R1	hg38_SIRV	chr6	73521032	73517518	-	8	1744	19348	68739	ENSG00000156508.17	ENST00000309268.10	EEF1A1	EEF1A1-201	Known	Known	None	0.15000000596046448	None	None	None	None
m54284U_191110_105540/125765154/ccs	PB_GM12878_R1	hg38_SIRV	chr20	33401519	33358847	-	13	1865	52796	628427	ENSG00000101391.20	ENCODEHT000628427	CDK5RAP1	ENCODEHT000628427	Known	NIC	None	0.20000000298023224	None	None	None	None
m54284U_191111_172039/59310728/ccs	PB_GM12878_R2	hg38_SIRV	chr12	49642872	49644953	+	1	2059	34856	628457	ENSG00000110844.13	ENCODEHT000628457	PRPF40B	ENCODEHT000628457	Known	Genomic	None	1.0	None	None	None	None
m54284U_191110_105540/127337253/ccs	PB_GM12878_R1	hg38_SIRV	chr20	33401570	33358847	-	14	2123	52796	189407	ENSG00000101391.20	ENST00000346416.6	CDK5RAP1	CDK5RAP1-202	Known	Known	None	0.20000000298023224	None	None	None	None
m54284U_191111_172039/59968349/ccs	PB_GM12878_R2	hg38_SIRV	chr12	49642872	49644953	+	1	2059	34856	628457	ENSG00000110844.13	ENCODEHT000628457	PRPF40B	ENCODEHT000628457	Known	Genomic	None	1.0	None	None	None	None
m54284U_191110_105540/129696984/ccs	PB_GM12878_R1	hg38_SIRV	chr20	33401518	33358847	-	14	2071	52796	189407	ENSG00000101391.20	ENST00000346416.6	CDK5RAP1	CDK5RAP1-202	Known	Known	None	0.20000000298023224	None	None	None	None
m54284U_191111_172039/60883357/ccs	PB_GM12878_R2	hg38_SIRV	chr12	49642872	49644953	+	1	2059	34856	628457	ENSG00000110844.13	ENCODEHT000628457	PRPF40B	ENCODEHT000628457	Known	Genomic	None	1.0	None	None	None	None
m54284U_191110_105540/132450300/ccs	PB_GM12878_R1	hg38_SIRV	chr20	33401511	33358847	-	14	2058	52796	189407	ENSG00000101391.20	ENST00000346416.6	CDK5RAP1	CDK5RAP1-202	Known	Known	None	0.20000000298023224	None	None	None	None
m54284U_191110_105540/175506641/ccs	PB_GM12878_R1	hg38_SIRV	chr6	73521032	73517518	-	8	1744	19348	68739	ENSG00000156508.17	ENST00000309268.10	EEF1A1	EEF1A1-201	Known	Known	None	0.15000000596046448	None	None	None	None
m54284U_191111_172039/61736470/ccs	PB_GM12878_R2	hg38_SIRV	chr12	49642872	49644953	+	1	2059	34856	628457	ENSG00000110844.13	ENCODEHT000628457	PRPF40B	ENCODEHT000628457	Known	Genomic	None	1.0	None	None	None	None
m54284U_191110_105540/140443666/ccs	PB_GM12878_R1	hg38_SIRV	chr20	33401518	33358847	-	14	2071	52796	189407	ENSG00000101391.20	ENST00000346416.6	CDK5RAP1	CDK5RAP1-202	Known	Known	None	0.20000000298023224	None	None	None	None
m54284U_191111_172039/69994471/ccs	PB_GM12878_R2	hg38_SIRV	chr1	176058398	176059700	+	1	1303	123183	628534	ENCODEHG000123183	ENCODEHT000628534	ENCODEHG000123183	ENCODEHT000628534	Antisense	Antisense	None	0.20000000298023224	None	None	None	None
m54284U_191111_172039/63963230/ccs	PB_GM12878_R2	hg38_SIRV	chr12	49642872	49644953	+	1	2059	34856	628457	ENSG00000110844.13	ENCODEHT000628457	PRPF40B	ENCODEHT000628457	Known	Genomic	None	1.0	None	None	None	None
m54284U_191110_105540/146737674/ccs	PB_GM12878_R1	hg38_SIRV	chr20	33401515	33358847	-	14	2068	52796	189407	ENSG00000101391.20	ENST00000346416.6	CDK5RAP1	CDK5RAP1-202	Known	Known	None	0.20000000298023224	None	None	None	None
m54284U_191111_172039/64292969/ccs	PB_GM12878_R2	hg38_SIRV	chr12	49642872	49644953	+	1	2059	34856	628457	ENSG00000110844.13	ENCODEHT000628457	PRPF40B	ENCODEHT000628457	Known	Genomic	None	1.0	None	None	None	None
m54284U_191110_105540/147392618/ccs	PB_GM12878_R1	hg38_SIRV	chr20	33401518	33358847	-	14	2071	52796	189407	ENSG00000101391.20	ENST00000346416.6	CDK5RAP1	CDK5RAP1-202	Known	Known	None	0.20000000298023224	None	None	None	None
m54284U_191111_172039/64817777/ccs	PB_GM12878_R2	hg38_SIRV	chr12	49642872	49644953	+	1	2059	34856	628457	ENSG00000110844.13	ENCODEHT000628457	PRPF40B	ENCODEHT000628457	Known	Genomic	None	1.0	None	None	None	None
m54284U_191110_105540/157417625/ccs	PB_GM12878_R1	hg38_SIRV	chr20	33401508	33358847	-	14	2061	52796	189407	ENSG00000101391.20	ENST00000346416.6	CDK5RAP1	CDK5RAP1-202	Known	Known	None	0.20000000298023224	None	None	None	None
m54284U_191110_105540/175507756/ccs	PB_GM12878_R1	hg38_SIRV	chr6	73521032	73517518	-	8	1744	19348	68739	ENSG00000156508.17	ENST00000309268.10	EEF1A1	EEF1A1-201	Known	Known	None	0.15000000596046448	None	None	None	None
m54284U_191111_172039/65077707/ccs	PB_GM12878_R2	hg38_SIRV	chr12	49642872	49644953	+	1	2059	34856	628457	ENSG00000110844.13	ENCODEHT000628457	PRPF40B	ENCODEHT000628457	Known	Genomic	None	1.0	None	None	None	None
m54284U_191110_105540/165545780/ccs	PB_GM12878_R1	hg38_SIRV	chr20	33401522	33358847	-	14	2075	52796	189407	ENSG00000101391.20	ENST00000346416.6	CDK5RAP1	CDK5RAP1-202	Known	Known	None	0.20000000298023224	None	None	None	None
m54284U_191111_172039/65078829/ccs	PB_GM12878_R2	hg38_SIRV	chr12	49642872	49644953	+	1	2059	34856	628457	ENSG00000110844.13	ENCODEHT000628457	PRPF40B	ENCODEHT000628457	Known	Genomic	None	1.0	None	None	None	None
m54284U_191110_105540/165675666/ccs	PB_GM12878_R1	hg38_SIRV	chr20	33401518	33358847	-	14	2071	52796	189407	ENSG00000101391.20	ENST00000346416.6	CDK5RAP1	CDK5RAP1-202	Known	Known	None	0.20000000298023224	None	None	None	None
m54284U_191111_172039/66128554/ccs	PB_GM12878_R2	hg38_SIRV	chr12	49642872	49644953	+	1	2059	34856	628457	ENSG00000110844.13	ENCODEHT000628457	PRPF40B	ENCODEHT000628457	Known	Genomic	None	1.0	None	None	None	None
m54284U_191110_105540/171377174/ccs	PB_GM12878_R1	hg38_SIRV	chr20	33401508	33358847	-	14	2061	52796	189407	ENSG00000101391.20	ENST00000346416.6	CDK5RAP1	CDK5RAP1-202	Known	Known	None	0.20000000298023224	None	None	None	None
m54284U_191111_172039/67043441/ccs	PB_GM12878_R2	hg38_SIRV	chr12	49642872	49644953	+	1	2059	34856	628457	ENSG00000110844.13	ENCODEHT000628457	PRPF40B	ENCODEHT000628457	Known	Genomic	None	1.0	None	None	None	None
m54284U_191110_105540/175507765/ccs	PB_GM12878_R1	hg38_SIRV	chr6	73521031	73517518	-	8	1743	19348	68739	ENSG00000156508.17	ENST00000309268.10	EEF1A1	EEF1A1-201	Known	Known	None	0.15000000596046448	None	None	None	None
m54284U_191110_105540/178587744/ccs	PB_GM12878_R1	hg38_SIRV	chr20	33401536	33358847	-	14	2089	52796	189407	ENSG00000101391.20	ENST00000346416.6	CDK5RAP1	CDK5RAP1-202	Known	Known	None	0.20000000298023224	None	None	None	None
m54284U_191111_172039/133040575/ccs	PB_GM12878_R2	hg38_SIRV	chr1	176068056	176069189	+	1	1134	123184	628535	ENCODEHG000123184	ENCODEHT000628535	ENCODEHG000123184	ENCODEHT000628535	Antisense	Antisense	None	0.8500000238418579	None	None	None	None
m54284U_191111_172039/67372578/ccs	PB_GM12878_R2	hg38_SIRV	chr12	49642872	49644953	+	1	2059	34856	628457	ENSG00000110844.13	ENCODEHT000628457	PRPF40B	ENCODEHT000628457	Known	Genomic	None	1.0	None	None	None	None
m54284U_191111_172039/9766385/ccs	PB_GM12878_R2	hg38_SIRV	chr20	33401516	33358847	-	14	1849	52796	628350	ENSG00000101391.20	ENCODEHT000628350	CDK5RAP1	ENCODEHT000628350	Known	NNC	None	0.20000000298023224	None	None	None	None
m54284U_191111_172039/68027689/ccs	PB_GM12878_R2	hg38_SIRV	chr12	49642872	49644953	+	1	2059	34856	628457	ENSG00000110844.13	ENCODEHT000628457	PRPF40B	ENCODEHT000628457	Known	Genomic	None	1.0	None	None	None	None
m54284U_191111_172039/10749220/ccs	PB_GM12878_R2	hg38_SIRV	chr20	33401516	33358847	-	14	2069	52796	189407	ENSG00000101391.20	ENST00000346416.6	CDK5RAP1	CDK5RAP1-202	Known	Known	None	0.20000000298023224	None	None	None	None
m54284U_191111_172039/68814313/ccs	PB_GM12878_R2	hg38_SIRV	chr12	49642872	49644953	+	1	2059	34856	628457	ENSG00000110844.13	ENCODEHT000628457	PRPF40B	ENCODEHT000628457	Known	Genomic	None	1.0	None	None	None	None
m54284U_191111_172039/14485670/ccs	PB_GM12878_R2	hg38_SIRV	chr20	33401505	33358847	-	14	2058	52796	189407	ENSG00000101391.20	ENST00000346416.6	CDK5RAP1	CDK5RAP1-202	Known	Known	None	0.20000000298023224	None	None	None	None
m54284U_191110_105540/175573545/ccs	PB_GM12878_R1	hg38_SIRV	chr6	73521031	73517518	-	8	1743	19348	68739	ENSG00000156508.17	ENST00000309268.10	EEF1A1	EEF1A1-201	Known	Known	None	0.15000000596046448	None	None	None	None
m54284U_191111_172039/68945771/ccs	PB_GM12878_R2	hg38_SIRV	chr12	49642872	49644953	+	1	2059	34856	628457	ENSG00000110844.13	ENCODEHT000628457	PRPF40B	ENCODEHT000628457	Known	Genomic	None	1.0	None	None	None	None
m54284U_191111_172039/16057063/ccs	PB_GM12878_R2	hg38_SIRV	chr20	33401514	33358846	-	11	1609	52796	628324	ENSG00000101391.20	ENCODEHT000628324	CDK5RAP1	ENCODEHT000628324	Known	NIC	None	0.20000000298023224	None	None	None	None
m54284U_191111_172039/69666261/ccs	PB_GM12878_R2	hg38_SIRV	chr12	49642872	49644953	+	1	2059	34856	628457	ENSG00000110844.13	ENCODEHT000628457	PRPF40B	ENCODEHT000628457	Known	Genomic	None	1.0	None	None	None	None
m54284U_191111_172039/35587241/ccs	PB_GM12878_R2	hg38_SIRV	chr20	33401502	33358847	-	14	2055	52796	189407	ENSG00000101391.20	ENST00000346416.6	CDK5RAP1	CDK5RAP1-202	Known	Known	None	0.20000000298023224	None	None	None	None
m54284U_191111_172039/69862771/ccs	PB_GM12878_R2	hg38_SIRV	chr12	49642872	49644953	+	1	2059	34856	628457	ENSG00000110844.13	ENCODEHT000628457	PRPF40B	ENCODEHT000628457	Known	Genomic	None	1.0	None	None	None	None
m54284U_191111_172039/37226858/ccs	PB_GM12878_R2	hg38_SIRV	chr20	33401516	33358847	-	14	2060	52796	189407	ENSG00000101391.20	ENST00000346416.6	CDK5RAP1	CDK5RAP1-202	Known	Known	None	0.20000000298023224	None	None	None	None
m54284U_191110_105540/169346010/ccs	PB_GM12878_R1	hg38_SIRV	chr1	176083089	176085775	+	1	2691	123185	628536	ENCODEHG000123185	ENCODEHT000628536	ENCODEHG000123185	ENCODEHT000628536	Antisense	Antisense	None	0.30000001192092896	None	None	None	None
m54284U_191111_172039/69928143/ccs	PB_GM12878_R2	hg38_SIRV	chr12	49642872	49644953	+	1	2059	34856	628457	ENSG00000110844.13	ENCODEHT000628457	PRPF40B	ENCODEHT000628457	Known	Genomic	None	1.0	None	None	None	None
m54284U_191110_105540/175769311/ccs	PB_GM12878_R1	hg38_SIRV	chr6	73521032	73517518	-	8	1744	19348	68739	ENSG00000156508.17	ENST00000309268.10	EEF1A1	EEF1A1-201	Known	Known	None	0.15000000596046448	None	None	None	None
m54284U_191111_172039/42404702/ccs	PB_GM12878_R2	hg38_SIRV	chr20	33401516	33358847	-	14	2069	52796	189407	ENSG00000101391.20	ENST00000346416.6	CDK5RAP1	CDK5RAP1-202	Known	Known	None	0.20000000298023224	None	None	None	None
m54284U_191111_172039/71042812/ccs	PB_GM12878_R2	hg38_SIRV	chr12	49642872	49644953	+	1	2059	34856	628457	ENSG00000110844.13	ENCODEHT000628457	PRPF40B	ENCODEHT000628457	Known	Genomic	None	1.0	None	None	None	None
m54284U_191111_172039/46531751/ccs	PB_GM12878_R2	hg38_SIRV	chr20	33401516	33358847	-	14	2069	52796	189407	ENSG00000101391.20	ENST00000346416.6	CDK5RAP1	CDK5RAP1-202	Known	Known	None	0.20000000298023224	None	None	None	None
m54284U_191111_172039/71565917/ccs	PB_GM12878_R2	hg38_SIRV	chr12	49642872	49644953	+	1	2059	34856	628457	ENSG00000110844.13	ENCODEHT000628457	PRPF40B	ENCODEHT000628457	Known	Genomic	None	1.0	None	None	None	None
m54284U_191111_172039/46533177/ccs	PB_GM12878_R2	hg38_SIRV	chr20	33401518	33358847	-	14	2071	52796	189407	ENSG00000101391.20	ENST00000346416.6	CDK5RAP1	CDK5RAP1-202	Known	Known	None	0.20000000298023224	None	None	None	None
m54284U_191111_172039/72418961/ccs	PB_GM12878_R2	hg38_SIRV	chr12	49642872	49644953	+	1	2059	34856	628457	ENSG00000110844.13	ENCODEHT000628457	PRPF40B	ENCODEHT000628457	Known	Genomic	None	1.0	None	None	None	None
m54284U_191111_172039/49809179/ccs	PB_GM12878_R2	hg38_SIRV	chr20	33401522	33358847	-	14	2075	52796	189407	ENSG00000101391.20	ENST00000346416.6	CDK5RAP1	CDK5RAP1-202	Known	Known	None	0.20000000298023224	None	None	None	None
m54284U_191110_105540/175901514/ccs	PB_GM12878_R1	hg38_SIRV	chr6	73521032	73517518	-	8	1744	19348	68739	ENSG00000156508.17	ENST00000309268.10	EEF1A1	EEF1A1-201	Known	Known	None	0.15000000596046448	None	None	None	None
m54284U_191111_172039/72483861/ccs	PB_GM12878_R2	hg38_SIRV	chr12	49642872	49644953	+	1	2059	34856	628457	ENSG00000110844.13	ENCODEHT000628457	PRPF40B	ENCODEHT000628457	Known	Genomic	None	1.0	None	None	None	None
m54284U_191111_172039/58721753/ccs	PB_GM12878_R2	hg38_SIRV	chr20	33401505	33358847	-	14	2058	52796	189407	ENSG00000101391.20	ENST00000346416.6	CDK5RAP1	CDK5RAP1-202	Known	Known	None	0.20000000298023224	None	None	None	None
m54284U_191111_172039/73991432/ccs	PB_GM12878_R2	hg38_SIRV	chr12	49642872	49644953	+	1	2059	34856	628457	ENSG00000110844.13	ENCODEHT000628457	PRPF40B	ENCODEHT000628457	Known	Genomic	None	1.0	None	None	None	None
m54284U_191110_105540/124388130/ccs	PB_GM12878_R1	hg38_SIRV	chr1	176097797	176100388	+	1	2592	123186	628537	ENCODEHG000123186	ENCODEHT000628537	ENCODEHG000123186	ENCODEHT000628537	Antisense	Antisense	None	1.0	None	None	None	None
m54284U_191111_172039/67045146/ccs	PB_GM12878_R2	hg38_SIRV	chr20	33401515	33358847	-	13	1963	52796	628395	ENSG00000101391.20	ENCODEHT000628395	CDK5RAP1	ENCODEHT000628395	Known	NIC	None	0.20000000298023224	None	None	None	None
m54284U_191111_172039/74843401/ccs	PB_GM12878_R2	hg38_SIRV	chr12	49642872	49644953	+	1	2059	34856	628457	ENSG00000110844.13	ENCODEHT000628457	PRPF40B	ENCODEHT000628457	Known	Genomic	None	1.0	None	None	None	None
m54284U_191111_172039/68159368/ccs	PB_GM12878_R2	hg38_SIRV	chr20	33401500	33358847	-	14	2053	52796	189407	ENSG00000101391.20	ENST00000346416.6	CDK5RAP1	CDK5RAP1-202	Known	Known	None	0.20000000298023224	None	None	None	None
m54284U_191110_105540/175964720/ccs	PB_GM12878_R1	hg38_SIRV	chr6	73521032	73517518	-	8	1744	19348	68739	ENSG00000156508.17	ENST00000309268.10	EEF1A1	EEF1A1-201	Known	Known	None	0.15000000596046448	None	None	None	None
m54284U_191111_172039/76876493/ccs	PB_GM12878_R2	hg38_SIRV	chr12	49642872	49644953	+	1	2059	34856	628457	ENSG00000110844.13	ENCODEHT000628457	PRPF40B	ENCODEHT000628457	Known	Genomic	None	1.0	None	None	None	None
m54284U_191111_172039/68551617/ccs	PB_GM12878_R2	hg38_SIRV	chr20	33401518	33358847	-	14	2071	52796	189407	ENSG00000101391.20	ENST00000346416.6	CDK5RAP1	CDK5RAP1-202	Known	Known	None	0.20000000298023224	None	None	None	None
m54284U_191111_172039/77333252/ccs	PB_GM12878_R2	hg38_SIRV	chr12	49642872	49644953	+	1	2059	34856	628457	ENSG00000110844.13	ENCODEHT000628457	PRPF40B	ENCODEHT000628457	Known	Genomic	None	1.0	None	None	None	None
m54284U_191111_172039/115410193/ccs	PB_GM12878_R2	hg38_SIRV	chr1	176097797	176100361	+	1	2592	123186	628537	ENCODEHG000123186	ENCODEHT000628537	ENCODEHG000123186	ENCODEHT000628537	Antisense	Antisense	None	1.0	None	None	None	None
m54284U_191111_172039/76219980/ccs	PB_GM12878_R2	hg38_SIRV	chr20	33401517	33358847	-	14	2024	52796	628361	ENSG00000101391.20	ENCODEHT000628361	CDK5RAP1	ENCODEHT000628361	Known	NNC	None	0.20000000298023224	None	None	None	None
m54284U_191111_172039/77596651/ccs	PB_GM12878_R2	hg38_SIRV	chr12	49642872	49644953	+	1	2059	34856	628457	ENSG00000110844.13	ENCODEHT000628457	PRPF40B	ENCODEHT000628457	Known	Genomic	None	1.0	None	None	None	None
m54284U_191111_172039/76284859/ccs	PB_GM12878_R2	hg38_SIRV	chr20	33401518	33358847	-	14	2071	52796	189407	ENSG00000101391.20	ENST00000346416.6	CDK5RAP1	CDK5RAP1-202	Known	Known	None	0.20000000298023224	None	None	None	None
m54284U_191111_172039/77726182/ccs	PB_GM12878_R2	hg38_SIRV	chr12	49642872	49644953	+	1	2059	34856	628457	ENSG00000110844.13	ENCODEHT000628457	PRPF40B	ENCODEHT000628457	Known	Genomic	None	1.0	None	None	None	None
m54284U_191110_105540/176030084/ccs	PB_GM12878_R1	hg38_SIRV	chr6	73521032	73517518	-	8	1744	19348	68739	ENSG00000156508.17	ENST00000309268.10	EEF1A1	EEF1A1-201	Known	Known	None	0.15000000596046448	None	None	None	None
m54284U_191111_172039/77267548/ccs	PB_GM12878_R2	hg38_SIRV	chr20	33401519	33358847	-	14	2072	52796	189407	ENSG00000101391.20	ENST00000346416.6	CDK5RAP1	CDK5RAP1-202	Known	Known	None	0.20000000298023224	None	None	None	None
m54284U_191111_172039/79167680/ccs	PB_GM12878_R2	hg38_SIRV	chr12	49642872	49644948	+	1	2054	34856	628457	ENSG00000110844.13	ENCODEHT000628457	PRPF40B	ENCODEHT000628457	Known	Genomic	None	0.75	None	None	None	None
m54284U_191111_172039/88015815/ccs	PB_GM12878_R2	hg38_SIRV	chr20	33401519	33358847	-	14	2072	52796	189407	ENSG00000101391.20	ENST00000346416.6	CDK5RAP1	CDK5RAP1-202	Known	Known	None	0.20000000298023224	None	None	None	None
m54284U_191111_172039/79692948/ccs	PB_GM12878_R2	hg38_SIRV	chr12	49642872	49644953	+	1	2059	34856	628457	ENSG00000110844.13	ENCODEHT000628457	PRPF40B	ENCODEHT000628457	Known	Genomic	None	1.0	None	None	None	None
m54284U_191111_172039/98175410/ccs	PB_GM12878_R2	hg38_SIRV	chr20	33401530	33358847	-	11	1848	52796	628397	ENSG00000101391.20	ENCODEHT000628397	CDK5RAP1	ENCODEHT000628397	Known	NIC	None	0.20000000298023224	None	None	None	None
m54284U_191111_172039/80674977/ccs	PB_GM12878_R2	hg38_SIRV	chr12	49642872	49644953	+	1	2059	34856	628457	ENSG00000110844.13	ENCODEHT000628457	PRPF40B	ENCODEHT000628457	Known	Genomic	None	1.0	None	None	None	None
m54284U_191110_105540/176030955/ccs	PB_GM12878_R1	hg38_SIRV	chr6	73521032	73517518	-	8	1704	19348	68739	ENSG00000156508.17	ENST00000309268.10	EEF1A1	EEF1A1-201	Known	Known	None	0.15000000596046448	None	None	None	None
m54284U_191111_172039/153027884/ccs	PB_GM12878_R2	hg38_SIRV	chr1	176106493	176106049	-	1	445	3927	628538	ENSG00000143207.20	ENCODEHT000628538	COP1	ENCODEHT000628538	Known	Genomic	None	0.8500000238418579	None	None	None	None
m54284U_191111_172039/98370078/ccs	PB_GM12878_R2	hg38_SIRV	chr20	33401521	33358847	-	13	1867	52796	628427	ENSG00000101391.20	ENCODEHT000628427	CDK5RAP1	ENCODEHT000628427	Known	NIC	None	0.20000000298023224	None	None	None	None
m54284U_191111_172039/80874087/ccs	PB_GM12878_R2	hg38_SIRV	chr12	49642872	49644953	+	1	2059	34856	628457	ENSG00000110844.13	ENCODEHT000628457	PRPF40B	ENCODEHT000628457	Known	Genomic	None	1.0	None	None	None	None
m54284U_191111_172039/82510265/ccs	PB_GM12878_R2	hg38_SIRV	chr12	49642872	49644953	+	1	2059	34856	628457	ENSG00000110844.13	ENCODEHT000628457	PRPF40B	ENCODEHT000628457	Known	Genomic	None	1.0	None	None	None	None
m54284U_191111_172039/99747280/ccs	PB_GM12878_R2	hg38_SIRV	chr20	33401518	33358847	-	14	2071	52796	189407	ENSG00000101391.20	ENST00000346416.6	CDK5RAP1	CDK5RAP1-202	Known	Known	None	0.20000000298023224	None	None	None	None
m54284U_191111_172039/82707834/ccs	PB_GM12878_R2	hg38_SIRV	chr12	49642872	49644953	+	1	2059	34856	628457	ENSG00000110844.13	ENCODEHT000628457	PRPF40B	ENCODEHT000628457	Known	Genomic	None	1.0	None	None	None	None
m54284U_191111_172039/102237769/ccs	PB_GM12878_R2	hg38_SIRV	chr20	33401514	33358847	-	14	2067	52796	189407	ENSG00000101391.20	ENST00000346416.6	CDK5RAP1	CDK5RAP1-202	Known	Known	None	0.20000000298023224	None	None	None	None
m54284U_191111_172039/82903135/ccs	PB_GM12878_R2	hg38_SIRV	chr12	49642872	49644953	+	1	2059	34856	628457	ENSG00000110844.13	ENCODEHT000628457	PRPF40B	ENCODEHT000628457	Known	Genomic	None	1.0	None	None	None	None
m54284U_191110_105540/176031265/ccs	PB_GM12878_R1	hg38_SIRV	chr6	73521031	73517518	-	8	1743	19348	68739	ENSG00000156508.17	ENST00000309268.10	EEF1A1	EEF1A1-201	Known	Known	None	0.15000000596046448	None	None	None	None
m54284U_191111_172039/102892558/ccs	PB_GM12878_R2	hg38_SIRV	chr20	33401521	33358846	-	12	1652	52796	628322	ENSG00000101391.20	ENCODEHT000628322	CDK5RAP1	ENCODEHT000628322	Known	NIC	None	0.20000000298023224	None	None	None	None
m54284U_191111_172039/83298504/ccs	PB_GM12878_R2	hg38_SIRV	chr12	49642872	49644953	+	1	2059	34856	628457	ENSG00000110844.13	ENCODEHT000628457	PRPF40B	ENCODEHT000628457	Known	Genomic	None	1.0	None	None	None	None
m54284U_191111_172039/103744038/ccs	PB_GM12878_R2	hg38_SIRV	chr20	33401528	33358847	-	14	2081	52796	189407	ENSG00000101391.20	ENST00000346416.6	CDK5RAP1	CDK5RAP1-202	Known	Known	None	0.20000000298023224	None	None	None	None
m54284U_191111_172039/85132041/ccs	PB_GM12878_R2	hg38_SIRV	chr12	49642872	49644953	+	1	2059	34856	628457	ENSG00000110844.13	ENCODEHT000628457	PRPF40B	ENCODEHT000628457	Known	Genomic	None	1.0	None	None	None	None
m54284U_191111_172039/105186830/ccs	PB_GM12878_R2	hg38_SIRV	chr20	33401515	33358847	-	14	2068	52796	189407	ENSG00000101391.20	ENST00000346416.6	CDK5RAP1	CDK5RAP1-202	Known	Known	None	0.20000000298023224	None	None	None	None
m54284U_191111_172039/85918291/ccs	PB_GM12878_R2	hg38_SIRV	chr12	49642872	49644953	+	1	2059	34856	628457	ENSG00000110844.13	ENCODEHT000628457	PRPF40B	ENCODEHT000628457	Known	Genomic	None	1.0	None	None	None	None
m54284U_191111_172039/29230517/ccs	PB_GM12878_R2	hg38_SIRV	chr1	176154726	176151968	-	1	2759	3927	628539	ENSG00000143207.20	ENCODEHT000628539	COP1	ENCODEHT000628539	Known	Genomic	None	0.75	None	None	None	None
m54284U_191111_172039/108857847/ccs	PB_GM12878_R2	hg38_SIRV	chr20	33401517	33358846	-	14	1984	52796	628466	ENSG00000101391.20	ENCODEHT000628466	CDK5RAP1	ENCODEHT000628466	Known	NNC	None	0.20000000298023224	None	None	None	None
m54284U_191111_172039/86114394/ccs	PB_GM12878_R2	hg38_SIRV	chr12	49642872	49644953	+	1	2059	34856	628457	ENSG00000110844.13	ENCODEHT000628457	PRPF40B	ENCODEHT000628457	Known	Genomic	None	1.0	None	None	None	None
m54284U_191110_105540/176031901/ccs	PB_GM12878_R1	hg38_SIRV	chr6	73519420	73517518	-	5	1168	19348	622696	ENSG00000156508.17	ENCODEHT000622696	EEF1A1	ENCODEHT000622696	Known	ISM	Both	0.15000000596046448	None	None	None	None
m54284U_191111_172039/109119695/ccs	PB_GM12878_R2	hg38_SIRV	chr20	33401500	33358846	-	11	1595	52796	628324	ENSG00000101391.20	ENCODEHT000628324	CDK5RAP1	ENCODEHT000628324	Known	NIC	None	0.20000000298023224	None	None	None	None
m54284U_191111_172039/86837127/ccs	PB_GM12878_R2	hg38_SIRV	chr12	49642872	49644948	+	1	2054	34856	628457	ENSG00000110844.13	ENCODEHT000628457	PRPF40B	ENCODEHT000628457	Known	Genomic	None	0.75	None	None	None	None
m54284U_191111_172039/114360675/ccs	PB_GM12878_R2	hg38_SIRV	chr20	33401500	33358847	-	14	1905	52796	189406	ENSG00000101391.20	ENST00000473997.5	CDK5RAP1	CDK5RAP1-210	Known	Known	None	0.20000000298023224	None	None	None	None
m54284U_191111_172039/86837605/ccs	PB_GM12878_R2	hg38_SIRV	chr12	49642872	49644953	+	1	2059	34856	628457	ENSG00000110844.13	ENCODEHT000628457	PRPF40B	ENCODEHT000628457	Known	Genomic	None	1.0	None	None	None	None
m54284U_191111_172039/120523597/ccs	PB_GM12878_R2	hg38_SIRV	chr20	33401528	33358847	-	14	2081	52796	189407	ENSG00000101391.20	ENST00000346416.6	CDK5RAP1	CDK5RAP1-202	Known	Known	None	0.20000000298023224	None	None	None	None
