## supplemental tables for "A technology-agnostic long-read analysis pipeline for transcriptome discovery and quantification": S2_GM12878_talon_read_annot.tsv (part 1377 of 1581)

read_name	dataset	genome_build	chrom	read_start	read_end	strand	n_exons	read_length	gene_ID	transcript_ID	annot_gene_id	annot_transcript_id	annot_gene_name	annot_transcript_name	gene_novelty	transcript_novelty	ISM_subtype	fraction_As	custom_label	allelic_label	start_support	end_support
m54284U_191111_172039/87034251/ccs	PB_GM12878_R2	hg38_SIRV	chr12	49642872	49644953	+	1	2059	34856	628457	ENSG00000110844.13	ENCODEHT000628457	PRPF40B	ENCODEHT000628457	Known	Genomic	None	1.0	None	None	None	None
m54284U_191110_105540/176095656/ccs	PB_GM12878_R1	hg38_SIRV	chr6	73521032	73517518	-	8	1744	19348	68739	ENSG00000156508.17	ENST00000309268.10	EEF1A1	EEF1A1-201	Known	Known	None	0.15000000596046448	None	None	None	None
m54284U_191111_172039/124389917/ccs	PB_GM12878_R2	hg38_SIRV	chr20	33401487	33358847	-	14	2040	52796	189407	ENSG00000101391.20	ENST00000346416.6	CDK5RAP1	CDK5RAP1-202	Known	Known	None	0.20000000298023224	None	None	None	None
m54284U_191111_172039/88672557/ccs	PB_GM12878_R2	hg38_SIRV	chr12	49642872	49644948	+	1	2054	34856	628457	ENSG00000110844.13	ENCODEHT000628457	PRPF40B	ENCODEHT000628457	Known	Genomic	None	0.75	None	None	None	None
m54284U_191111_172039/129108821/ccs	PB_GM12878_R2	hg38_SIRV	chr20	33401507	33358847	-	14	1840	52796	628350	ENSG00000101391.20	ENCODEHT000628350	CDK5RAP1	ENCODEHT000628350	Known	NNC	None	0.20000000298023224	None	None	None	None
m54284U_191111_172039/116327549/ccs	PB_GM12878_R2	hg38_SIRV	chr1	176156308	176158096	+	1	1789	123187	628540	ENCODEHG000123187	ENCODEHT000628540	ENCODEHG000123187	ENCODEHT000628540	Antisense	Antisense	None	0.550000011920929	None	None	None	None
m54284U_191111_172039/88999396/ccs	PB_GM12878_R2	hg38_SIRV	chr12	49642872	49644953	+	1	2059	34856	628457	ENSG00000110844.13	ENCODEHT000628457	PRPF40B	ENCODEHT000628457	Known	Genomic	None	1.0	None	None	None	None
m54284U_191111_172039/129960044/ccs	PB_GM12878_R2	hg38_SIRV	chr20	33401518	33358847	-	14	2071	52796	189407	ENSG00000101391.20	ENST00000346416.6	CDK5RAP1	CDK5RAP1-202	Known	Known	None	0.20000000298023224	None	None	None	None
m54284U_191111_172039/89850255/ccs	PB_GM12878_R2	hg38_SIRV	chr12	49642872	49644953	+	1	2059	34856	628457	ENSG00000110844.13	ENCODEHT000628457	PRPF40B	ENCODEHT000628457	Known	Genomic	None	1.0	None	None	None	None
m54284U_191110_105540/176096859/ccs	PB_GM12878_R1	hg38_SIRV	chr6	73521032	73517518	-	8	1744	19348	68739	ENSG00000156508.17	ENST00000309268.10	EEF1A1	EEF1A1-201	Known	Known	None	0.15000000596046448	None	None	None	None
m54284U_191111_172039/89981285/ccs	PB_GM12878_R2	hg38_SIRV	chr12	49642872	49644953	+	1	2059	34856	628457	ENSG00000110844.13	ENCODEHT000628457	PRPF40B	ENCODEHT000628457	Known	Genomic	None	1.0	None	None	None	None
m54284U_191111_172039/134611870/ccs	PB_GM12878_R2	hg38_SIRV	chr20	33401515	33358845	-	14	2061	52796	628480	ENSG00000101391.20	ENCODEHT000628480	CDK5RAP1	ENCODEHT000628480	Known	NIC	None	0.20000000298023224	None	None	None	None
m54284U_191110_105540/71434797/ccs	PB_GM12878_R1	hg38_SIRV	chr1	176156309	176158096	+	1	1788	123187	628540	ENCODEHG000123187	ENCODEHT000628540	ENCODEHG000123187	ENCODEHT000628540	Antisense	Antisense	None	0.550000011920929	None	None	None	None
m54284U_191111_172039/144704164/ccs	PB_GM12878_R2	hg38_SIRV	chr20	33401503	33358847	-	14	2056	52796	189407	ENSG00000101391.20	ENST00000346416.6	CDK5RAP1	CDK5RAP1-202	Known	Known	None	0.20000000298023224	None	None	None	None
m54284U_191111_172039/90442481/ccs	PB_GM12878_R2	hg38_SIRV	chr12	49642872	49644953	+	1	2059	34856	628457	ENSG00000110844.13	ENCODEHT000628457	PRPF40B	ENCODEHT000628457	Known	Genomic	None	1.0	None	None	None	None
m54284U_191111_172039/90833443/ccs	PB_GM12878_R2	hg38_SIRV	chr12	49642872	49644953	+	1	2059	34856	628457	ENSG00000110844.13	ENCODEHT000628457	PRPF40B	ENCODEHT000628457	Known	Genomic	None	1.0	None	None	None	None
m54284U_191111_172039/147917052/ccs	PB_GM12878_R2	hg38_SIRV	chr20	33401518	33358847	-	14	2071	52796	189407	ENSG00000101391.20	ENST00000346416.6	CDK5RAP1	CDK5RAP1-202	Known	Known	None	0.20000000298023224	None	None	None	None
m54284U_191110_105540/176161084/ccs	PB_GM12878_R1	hg38_SIRV	chr6	73521032	73517518	-	8	1744	19348	68739	ENSG00000156508.17	ENST00000309268.10	EEF1A1	EEF1A1-201	Known	Known	None	0.15000000596046448	None	None	None	None
m54284U_191111_172039/90965238/ccs	PB_GM12878_R2	hg38_SIRV	chr12	49642872	49644953	+	1	2059	34856	628457	ENSG00000110844.13	ENCODEHT000628457	PRPF40B	ENCODEHT000628457	Known	Genomic	None	1.0	None	None	None	None
m54284U_191111_172039/155322824/ccs	PB_GM12878_R2	hg38_SIRV	chr20	33401534	33358847	-	14	2087	52796	189407	ENSG00000101391.20	ENST00000346416.6	CDK5RAP1	CDK5RAP1-202	Known	Known	None	0.20000000298023224	None	None	None	None
m54284U_191111_172039/138872787/ccs	PB_GM12878_R2	hg38_SIRV	chr1	176157810	176158096	+	1	287	123187	628540	ENCODEHG000123187	ENCODEHT000628540	ENCODEHG000123187	ENCODEHT000628540	Antisense	Antisense	None	0.550000011920929	None	None	None	None
m54284U_191111_172039/91293525/ccs	PB_GM12878_R2	hg38_SIRV	chr12	49642872	49644953	+	1	2059	34856	628457	ENSG00000110844.13	ENCODEHT000628457	PRPF40B	ENCODEHT000628457	Known	Genomic	None	1.0	None	None	None	None
m54284U_191111_172039/160631617/ccs	PB_GM12878_R2	hg38_SIRV	chr20	33401500	33358847	-	14	2053	52796	189407	ENSG00000101391.20	ENST00000346416.6	CDK5RAP1	CDK5RAP1-202	Known	Known	None	0.20000000298023224	None	None	None	None
m54284U_191111_172039/92930206/ccs	PB_GM12878_R2	hg38_SIRV	chr12	49642872	49644953	+	1	2059	34856	628457	ENSG00000110844.13	ENCODEHT000628457	PRPF40B	ENCODEHT000628457	Known	Genomic	None	1.0	None	None	None	None
m54284U_191111_172039/165546168/ccs	PB_GM12878_R2	hg38_SIRV	chr20	33401520	33358847	-	14	2073	52796	189407	ENSG00000101391.20	ENST00000346416.6	CDK5RAP1	CDK5RAP1-202	Known	Known	None	0.20000000298023224	None	None	None	None
m54284U_191111_172039/93980710/ccs	PB_GM12878_R2	hg38_SIRV	chr12	49642872	49644953	+	1	2059	34856	628457	ENSG00000110844.13	ENCODEHT000628457	PRPF40B	ENCODEHT000628457	Known	Genomic	None	1.0	None	None	None	None
m54284U_191110_105540/176162352/ccs	PB_GM12878_R1	hg38_SIRV	chr6	73521030	73517518	-	8	1742	19348	68739	ENSG00000156508.17	ENST00000309268.10	EEF1A1	EEF1A1-201	Known	Known	None	0.15000000596046448	None	None	None	None
m54284U_191111_172039/174917430/ccs	PB_GM12878_R2	hg38_SIRV	chr20	33401518	33358847	-	14	2068	52796	628337	ENSG00000101391.20	ENCODEHT000628337	CDK5RAP1	ENCODEHT000628337	Known	NIC	None	0.20000000298023224	None	None	None	None
m54284U_191111_172039/95421382/ccs	PB_GM12878_R2	hg38_SIRV	chr12	49642872	49644953	+	1	2059	34856	628457	ENSG00000110844.13	ENCODEHT000628457	PRPF40B	ENCODEHT000628457	Known	Genomic	None	1.0	None	None	None	None
m54284U_191111_172039/177997795/ccs	PB_GM12878_R2	hg38_SIRV	chr20	33401505	33358847	-	14	2058	52796	189407	ENSG00000101391.20	ENST00000346416.6	CDK5RAP1	CDK5RAP1-202	Known	Known	None	0.20000000298023224	None	None	None	None
m54284U_191111_172039/96666956/ccs	PB_GM12878_R2	hg38_SIRV	chr12	49642872	49644953	+	1	2059	34856	628457	ENSG00000110844.13	ENCODEHT000628457	PRPF40B	ENCODEHT000628457	Known	Genomic	None	1.0	None	None	None	None
m54284U_191111_172039/178588230/ccs	PB_GM12878_R2	hg38_SIRV	chr20	33401518	33358847	-	14	2071	52796	189407	ENSG00000101391.20	ENST00000346416.6	CDK5RAP1	CDK5RAP1-202	Known	Known	None	0.20000000298023224	None	None	None	None
m54284U_191111_172039/153749855/ccs	PB_GM12878_R2	hg38_SIRV	chr1	176159844	176160666	+	1	823	123188	628541	ENCODEHG000123188	ENCODEHT000628541	ENCODEHG000123188	ENCODEHT000628541	Antisense	Antisense	None	0.6000000238418579	None	None	None	None
m54284U_191111_172039/98108456/ccs	PB_GM12878_R2	hg38_SIRV	chr12	49642872	49644953	+	1	2059	34856	628457	ENSG00000110844.13	ENCODEHT000628457	PRPF40B	ENCODEHT000628457	Known	Genomic	None	1.0	None	None	None	None
60d4af3b-f271-4148-af97-3ef29c159cbe	ONT_GM12878_R1	hg38_SIRV	chr20	33401505	33358847	-	14	2058	52796	189407	ENSG00000101391.20	ENST00000346416.6	CDK5RAP1	CDK5RAP1-202	Known	Known	None	0.20000000298023224	None	None	None	None
m54284U_191111_172039/98305464/ccs	PB_GM12878_R2	hg38_SIRV	chr12	49642872	49644953	+	1	2059	34856	628457	ENSG00000110844.13	ENCODEHT000628457	PRPF40B	ENCODEHT000628457	Known	Genomic	None	1.0	None	None	None	None
m54284U_191110_105540/176227144/ccs	PB_GM12878_R1	hg38_SIRV	chr6	73520059	73517518	-	7	1714	19348	68735	ENSG00000156508.17	ENST00000316292.13	EEF1A1	EEF1A1-202	Known	Known	None	0.15000000596046448	None	None	None	None
m54284U_191111_172039/98631702/ccs	PB_GM12878_R2	hg38_SIRV	chr12	49642872	49644953	+	1	2059	34856	628457	ENSG00000110844.13	ENCODEHT000628457	PRPF40B	ENCODEHT000628457	Known	Genomic	None	1.0	None	None	None	None
976af156-49ed-4b7d-9a2b-4f5e2bc5e71a	ONT_GM12878_R2	hg38_SIRV	chr20	33366952	33358847	-	3	504	52796	628343	ENSG00000101391.20	ENCODEHT000628343	CDK5RAP1	ENCODEHT000628343	Known	ISM	Suffix	0.20000000298023224	None	None	None	None
m54284U_191111_172039/99289444/ccs	PB_GM12878_R2	hg38_SIRV	chr12	49642872	49644953	+	1	2059	34856	628457	ENSG00000110844.13	ENCODEHT000628457	PRPF40B	ENCODEHT000628457	Known	Genomic	None	1.0	None	None	None	None
452807c2-b705-46b4-8f89-95032fda5a36	ONT_GM12878_R2	hg38_SIRV	chr20	33401507	33358847	-	13	1829	52796	189409	ENSG00000101391.20	ENST00000339269.5	CDK5RAP1	CDK5RAP1-201	Known	Known	None	0.20000000298023224	None	None	None	None
m54284U_191111_172039/100008137/ccs	PB_GM12878_R2	hg38_SIRV	chr12	49642872	49644953	+	1	2059	34856	628457	ENSG00000110844.13	ENCODEHT000628457	PRPF40B	ENCODEHT000628457	Known	Genomic	None	1.0	None	None	None	None
m54284U_191110_105540/6619530/ccs	PB_GM12878_R1	hg38_SIRV	chr20	33401517	33358848	-	14	2069	52796	189407	ENSG00000101391.20	ENST00000346416.6	CDK5RAP1	CDK5RAP1-202	Known	Known	None	0.20000000298023224	None	None	None	None
m54284U_191110_105540/176227829/ccs	PB_GM12878_R1	hg38_SIRV	chr6	73521031	73517518	-	8	1743	19348	68739	ENSG00000156508.17	ENST00000309268.10	EEF1A1	EEF1A1-201	Known	Known	None	0.15000000596046448	None	None	None	None
m54284U_191111_172039/100075016/ccs	PB_GM12878_R2	hg38_SIRV	chr12	49642872	49644953	+	1	2059	34856	628457	ENSG00000110844.13	ENCODEHT000628457	PRPF40B	ENCODEHT000628457	Known	Genomic	None	1.0	None	None	None	None
m54284U_191110_105540/21364832/ccs	PB_GM12878_R1	hg38_SIRV	chr20	33401516	33358848	-	14	2068	52796	189407	ENSG00000101391.20	ENST00000346416.6	CDK5RAP1	CDK5RAP1-202	Known	Known	None	0.20000000298023224	None	None	None	None
m54284U_191111_172039/100664937/ccs	PB_GM12878_R2	hg38_SIRV	chr12	49642872	49644953	+	1	2059	34856	628457	ENSG00000110844.13	ENCODEHT000628457	PRPF40B	ENCODEHT000628457	Known	Genomic	None	1.0	None	None	None	None
m54284U_191111_172039/156172639/ccs	PB_GM12878_R2	hg38_SIRV	chr1	176166379	176162819	-	1	3561	3927	628542	ENSG00000143207.20	ENCODEHT000628542	COP1	ENCODEHT000628542	Known	Genomic	None	0.6499999761581421	None	None	None	None
m54284U_191110_105540/40765476/ccs	PB_GM12878_R1	hg38_SIRV	chr20	33401499	33358847	-	12	1629	52796	628322	ENSG00000101391.20	ENCODEHT000628322	CDK5RAP1	ENCODEHT000628322	Known	NIC	None	0.20000000298023224	None	None	None	None
m54284U_191111_172039/101059021/ccs	PB_GM12878_R2	hg38_SIRV	chr12	49642872	49644953	+	1	2059	34856	628457	ENSG00000110844.13	ENCODEHT000628457	PRPF40B	ENCODEHT000628457	Known	Genomic	None	1.0	None	None	None	None
m54284U_191110_105540/46270170/ccs	PB_GM12878_R1	hg38_SIRV	chr20	33401508	33358848	-	14	2057	52796	628337	ENSG00000101391.20	ENCODEHT000628337	CDK5RAP1	ENCODEHT000628337	Known	NIC	None	0.20000000298023224	None	None	None	None
m54284U_191111_172039/101321303/ccs	PB_GM12878_R2	hg38_SIRV	chr12	49642872	49644953	+	1	2059	34856	628457	ENSG00000110844.13	ENCODEHT000628457	PRPF40B	ENCODEHT000628457	Known	Genomic	None	1.0	None	None	None	None
m54284U_191110_105540/176228541/ccs	PB_GM12878_R1	hg38_SIRV	chr6	73521032	73517518	-	8	1744	19348	68739	ENSG00000156508.17	ENST00000309268.10	EEF1A1	EEF1A1-201	Known	Known	None	0.15000000596046448	None	None	None	None
m54284U_191110_105540/77136327/ccs	PB_GM12878_R1	hg38_SIRV	chr20	33401519	33358848	-	14	2071	52796	189407	ENSG00000101391.20	ENST00000346416.6	CDK5RAP1	CDK5RAP1-202	Known	Known	None	0.20000000298023224	None	None	None	None
m54284U_191111_172039/101452447/ccs	PB_GM12878_R2	hg38_SIRV	chr12	49642872	49644953	+	1	2059	34856	628457	ENSG00000110844.13	ENCODEHT000628457	PRPF40B	ENCODEHT000628457	Known	Genomic	None	1.0	None	None	None	None
m54284U_191110_105540/116000170/ccs	PB_GM12878_R1	hg38_SIRV	chr20	33401502	33358848	-	14	2054	52796	189407	ENSG00000101391.20	ENST00000346416.6	CDK5RAP1	CDK5RAP1-202	Known	Known	None	0.20000000298023224	None	None	None	None
m54284U_191111_172039/101581936/ccs	PB_GM12878_R2	hg38_SIRV	chr12	49642872	49644953	+	1	2059	34856	628457	ENSG00000110844.13	ENCODEHT000628457	PRPF40B	ENCODEHT000628457	Known	Genomic	None	1.0	None	None	None	None
m54284U_191110_105540/121439045/ccs	PB_GM12878_R1	hg38_SIRV	chr20	33401525	33358848	-	13	1846	52796	189409	ENSG00000101391.20	ENST00000339269.5	CDK5RAP1	CDK5RAP1-201	Known	Known	None	0.20000000298023224	None	None	None	None
m54284U_191111_172039/101778858/ccs	PB_GM12878_R2	hg38_SIRV	chr12	49642872	49644953	+	1	2059	34856	628457	ENSG00000110844.13	ENCODEHT000628457	PRPF40B	ENCODEHT000628457	Known	Genomic	None	1.0	None	None	None	None
m54284U_191110_105540/150602239/ccs	PB_GM12878_R1	hg38_SIRV	chr20	33401517	33358848	-	14	2069	52796	189407	ENSG00000101391.20	ENST00000346416.6	CDK5RAP1	CDK5RAP1-202	Known	Known	None	0.20000000298023224	None	None	None	None
m54284U_191111_172039/45614026/ccs	PB_GM12878_R2	hg38_SIRV	chr1	176168615	176171124	+	1	2510	123189	628543	ENCODEHG000123189	ENCODEHT000628543	ENCODEHG000123189	ENCODEHT000628543	Antisense	Antisense	None	1.0	None	None	None	None
m54284U_191110_105540/176357590/ccs	PB_GM12878_R1	hg38_SIRV	chr6	73521032	73517518	-	8	1744	19348	68739	ENSG00000156508.17	ENST00000309268.10	EEF1A1	EEF1A1-201	Known	Known	None	0.15000000596046448	None	None	None	None
m54284U_191111_172039/101779573/ccs	PB_GM12878_R2	hg38_SIRV	chr12	49642872	49644953	+	1	2059	34856	628457	ENSG00000110844.13	ENCODEHT000628457	PRPF40B	ENCODEHT000628457	Known	Genomic	None	1.0	None	None	None	None
m54284U_191111_172039/2949406/ccs	PB_GM12878_R2	hg38_SIRV	chr20	33401518	33358848	-	14	2070	52796	189407	ENSG00000101391.20	ENST00000346416.6	CDK5RAP1	CDK5RAP1-202	Known	Known	None	0.20000000298023224	None	None	None	None
m54284U_191111_172039/103680206/ccs	PB_GM12878_R2	hg38_SIRV	chr12	49642872	49644953	+	1	2059	34856	628457	ENSG00000110844.13	ENCODEHT000628457	PRPF40B	ENCODEHT000628457	Known	Genomic	None	1.0	None	None	None	None
m54284U_191111_172039/103745964/ccs	PB_GM12878_R2	hg38_SIRV	chr12	49642872	49644953	+	1	2059	34856	628457	ENSG00000110844.13	ENCODEHT000628457	PRPF40B	ENCODEHT000628457	Known	Genomic	None	1.0	None	None	None	None
m54284U_191111_172039/5243482/ccs	PB_GM12878_R2	hg38_SIRV	chr20	33401482	33358848	-	13	1558	52796	628544	ENSG00000101391.20	ENCODEHT000628544	CDK5RAP1	ENCODEHT000628544	Known	NIC	None	0.20000000298023224	None	None	None	None
m54284U_191110_105540/32179981/ccs	PB_GM12878_R1	hg38_SIRV	chr1	176168667	176171124	+	1	2508	123189	628543	ENCODEHG000123189	ENCODEHT000628543	ENCODEHG000123189	ENCODEHT000628543	Antisense	Antisense	None	1.0	None	None	None	None
m54284U_191111_172039/104399938/ccs	PB_GM12878_R2	hg38_SIRV	chr12	49642872	49644953	+	1	2059	34856	628457	ENSG00000110844.13	ENCODEHT000628457	PRPF40B	ENCODEHT000628457	Known	Genomic	None	1.0	None	None	None	None
m54284U_191110_105540/176358627/ccs	PB_GM12878_R1	hg38_SIRV	chr6	73521031	73517518	-	8	1743	19348	68739	ENSG00000156508.17	ENST00000309268.10	EEF1A1	EEF1A1-201	Known	Known	None	0.15000000596046448	None	None	None	None
m54284U_191111_172039/12060968/ccs	PB_GM12878_R2	hg38_SIRV	chr20	33401536	33358848	-	14	2088	52796	189407	ENSG00000101391.20	ENST00000346416.6	CDK5RAP1	CDK5RAP1-202	Known	Known	None	0.20000000298023224	None	None	None	None
m54284U_191111_172039/104466643/ccs	PB_GM12878_R2	hg38_SIRV	chr12	49642872	49644953	+	1	2059	34856	628457	ENSG00000110844.13	ENCODEHT000628457	PRPF40B	ENCODEHT000628457	Known	Genomic	None	1.0	None	None	None	None
m54284U_191111_172039/15075908/ccs	PB_GM12878_R2	hg38_SIRV	chr20	33401516	33358848	-	14	2068	52796	189407	ENSG00000101391.20	ENST00000346416.6	CDK5RAP1	CDK5RAP1-202	Known	Known	None	0.20000000298023224	None	None	None	None
m54284U_191111_172039/104923625/ccs	PB_GM12878_R2	hg38_SIRV	chr12	49642872	49644953	+	1	2059	34856	628457	ENSG00000110844.13	ENCODEHT000628457	PRPF40B	ENCODEHT000628457	Known	Genomic	None	1.0	None	None	None	None
m54284U_191110_105540/156699480/ccs	PB_GM12878_R1	hg38_SIRV	chr1	176168667	176171124	+	1	2508	123189	628543	ENCODEHG000123189	ENCODEHT000628543	ENCODEHG000123189	ENCODEHT000628543	Antisense	Antisense	None	1.0	None	None	None	None
m54284U_191111_172039/25166273/ccs	PB_GM12878_R2	hg38_SIRV	chr20	33401522	33358848	-	14	2074	52796	189407	ENSG00000101391.20	ENST00000346416.6	CDK5RAP1	CDK5RAP1-202	Known	Known	None	0.20000000298023224	None	None	None	None
m54284U_191111_172039/104924843/ccs	PB_GM12878_R2	hg38_SIRV	chr12	49642872	49644953	+	1	2059	34856	628457	ENSG00000110844.13	ENCODEHT000628457	PRPF40B	ENCODEHT000628457	Known	Genomic	None	1.0	None	None	None	None
m54284U_191110_105540/176358896/ccs	PB_GM12878_R1	hg38_SIRV	chr6	73521032	73517518	-	8	1744	19348	68739	ENSG00000156508.17	ENST00000309268.10	EEF1A1	EEF1A1-201	Known	Known	None	0.15000000596046448	None	None	None	None
m54284U_191111_172039/45549195/ccs	PB_GM12878_R2	hg38_SIRV	chr20	33401512	33358848	-	14	2064	52796	189407	ENSG00000101391.20	ENST00000346416.6	CDK5RAP1	CDK5RAP1-202	Known	Known	None	0.20000000298023224	None	None	None	None
m54284U_191111_172039/105383820/ccs	PB_GM12878_R2	hg38_SIRV	chr12	49642872	49644953	+	1	2059	34856	628457	ENSG00000110844.13	ENCODEHT000628457	PRPF40B	ENCODEHT000628457	Known	Genomic	None	1.0	None	None	None	None
m54284U_191110_105540/86378551/ccs	PB_GM12878_R1	hg38_SIRV	chr1	176168771	176171124	+	1	2404	123189	628543	ENCODEHG000123189	ENCODEHT000628543	ENCODEHG000123189	ENCODEHT000628543	Antisense	Antisense	None	1.0	None	None	None	None
m54284U_191111_172039/119866034/ccs	PB_GM12878_R2	hg38_SIRV	chr20	33401512	33358848	-	14	2064	52796	189407	ENSG00000101391.20	ENST00000346416.6	CDK5RAP1	CDK5RAP1-202	Known	Known	None	0.20000000298023224	None	None	None	None
m54284U_191111_172039/106104253/ccs	PB_GM12878_R2	hg38_SIRV	chr12	49642872	49644953	+	1	2059	34856	628457	ENSG00000110844.13	ENCODEHT000628457	PRPF40B	ENCODEHT000628457	Known	Genomic	None	1.0	None	None	None	None
m54284U_191111_172039/120390021/ccs	PB_GM12878_R2	hg38_SIRV	chr20	33401518	33358848	-	13	1839	52796	189409	ENSG00000101391.20	ENST00000339269.5	CDK5RAP1	CDK5RAP1-201	Known	Known	None	0.20000000298023224	None	None	None	None
m54284U_191111_172039/107874762/ccs	PB_GM12878_R2	hg38_SIRV	chr12	49642872	49644953	+	1	2059	34856	628457	ENSG00000110844.13	ENCODEHT000628457	PRPF40B	ENCODEHT000628457	Known	Genomic	None	1.0	None	None	None	None
m54284U_191110_105540/24773191/ccs	PB_GM12878_R1	hg38_SIRV	chr1	176168818	176171107	+	1	2347	123189	628543	ENCODEHG000123189	ENCODEHT000628543	ENCODEHG000123189	ENCODEHT000628543	Antisense	Antisense	None	0.3499999940395355	None	None	None	None
m54284U_191111_172039/132581029/ccs	PB_GM12878_R2	hg38_SIRV	chr20	33401518	33358848	-	14	2070	52796	189407	ENSG00000101391.20	ENST00000346416.6	CDK5RAP1	CDK5RAP1-202	Known	Known	None	0.20000000298023224	None	None	None	None
m54284U_191111_172039/108464634/ccs	PB_GM12878_R2	hg38_SIRV	chr12	49642872	49644953	+	1	2059	34856	628457	ENSG00000110844.13	ENCODEHT000628457	PRPF40B	ENCODEHT000628457	Known	Genomic	None	1.0	None	None	None	None
m54284U_191110_105540/176360211/ccs	PB_GM12878_R1	hg38_SIRV	chr6	73521032	73517518	-	8	1744	19348	68739	ENSG00000156508.17	ENST00000309268.10	EEF1A1	EEF1A1-201	Known	Known	None	0.15000000596046448	None	None	None	None
m54284U_191111_172039/133105691/ccs	PB_GM12878_R2	hg38_SIRV	chr20	33401530	33358848	-	14	2082	52796	189407	ENSG00000101391.20	ENST00000346416.6	CDK5RAP1	CDK5RAP1-202	Known	Known	None	0.20000000298023224	None	None	None	None
m54284U_191111_172039/108528385/ccs	PB_GM12878_R2	hg38_SIRV	chr12	49642872	49644953	+	1	2059	34856	628457	ENSG00000110844.13	ENCODEHT000628457	PRPF40B	ENCODEHT000628457	Known	Genomic	None	1.0	None	None	None	None
m54284U_191111_172039/108595917/ccs	PB_GM12878_R2	hg38_SIRV	chr12	49642872	49644953	+	1	2059	34856	628457	ENSG00000110844.13	ENCODEHT000628457	PRPF40B	ENCODEHT000628457	Known	Genomic	None	1.0	None	None	None	None
m54284U_191111_172039/141297240/ccs	PB_GM12878_R2	hg38_SIRV	chr20	33401528	33358848	-	14	2080	52796	189407	ENSG00000101391.20	ENST00000346416.6	CDK5RAP1	CDK5RAP1-202	Known	Known	None	0.20000000298023224	None	None	None	None
m54284U_191110_105540/35914791/ccs	PB_GM12878_R1	hg38_SIRV	chr1	176168818	176171124	+	1	2357	123189	628543	ENCODEHG000123189	ENCODEHT000628543	ENCODEHG000123189	ENCODEHT000628543	Antisense	Antisense	None	1.0	None	None	None	None
m54284U_191111_172039/111673941/ccs	PB_GM12878_R2	hg38_SIRV	chr12	49642872	49644953	+	1	2059	34856	628457	ENSG00000110844.13	ENCODEHT000628457	PRPF40B	ENCODEHT000628457	Known	Genomic	None	1.0	None	None	None	None
m54284U_191111_172039/154337462/ccs	PB_GM12878_R2	hg38_SIRV	chr20	33401483	33358848	-	14	2035	52796	189407	ENSG00000101391.20	ENST00000346416.6	CDK5RAP1	CDK5RAP1-202	Known	Known	None	0.20000000298023224	None	None	None	None
m54284U_191110_105540/176425127/ccs	PB_GM12878_R1	hg38_SIRV	chr6	73521028	73517518	-	8	1740	19348	68739	ENSG00000156508.17	ENST00000309268.10	EEF1A1	EEF1A1-201	Known	Known	None	0.15000000596046448	None	None	None	None
m54284U_191111_172039/111870924/ccs	PB_GM12878_R2	hg38_SIRV	chr12	49642872	49644953	+	1	2059	34856	628457	ENSG00000110844.13	ENCODEHT000628457	PRPF40B	ENCODEHT000628457	Known	Genomic	None	1.0	None	None	None	None
m54284U_191111_172039/172294170/ccs	PB_GM12878_R2	hg38_SIRV	chr20	33401518	33358848	-	14	2070	52796	189407	ENSG00000101391.20	ENST00000346416.6	CDK5RAP1	CDK5RAP1-202	Known	Known	None	0.20000000298023224	None	None	None	None
7de90854-5af8-4091-b51a-10d0c53863f6	ONT_GM12878_R2	hg38_SIRV	chr20	33379489	33358848	-	4	586	52796	628545	ENSG00000101391.20	ENCODEHT000628545	CDK5RAP1	ENCODEHT000628545	Known	NIC	None	0.20000000298023224	None	None	None	None
m54284U_191111_172039/142936786/ccs	PB_GM12878_R2	hg38_SIRV	chr1	176168875	176171124	+	1	2300	123189	628543	ENCODEHG000123189	ENCODEHT000628543	ENCODEHG000123189	ENCODEHT000628543	Antisense	Antisense	None	1.0	None	None	None	None
m54284U_191111_172039/112788551/ccs	PB_GM12878_R2	hg38_SIRV	chr12	49642872	49644953	+	1	2059	34856	628457	ENSG00000110844.13	ENCODEHT000628457	PRPF40B	ENCODEHT000628457	Known	Genomic	None	1.0	None	None	None	None
m54284U_191111_172039/112920711/ccs	PB_GM12878_R2	hg38_SIRV	chr12	49642872	49644953	+	1	2059	34856	628457	ENSG00000110844.13	ENCODEHT000628457	PRPF40B	ENCODEHT000628457	Known	Genomic	None	1.0	None	None	None	None
m54284U_191110_105540/8521085/ccs	PB_GM12878_R1	hg38_SIRV	chr20	33401519	33358849	-	14	2070	52796	189407	ENSG00000101391.20	ENST00000346416.6	CDK5RAP1	CDK5RAP1-202	Known	Known	None	0.20000000298023224	None	None	None	None
m54284U_191111_172039/113511106/ccs	PB_GM12878_R2	hg38_SIRV	chr12	49642872	49644953	+	1	2059	34856	628457	ENSG00000110844.13	ENCODEHT000628457	PRPF40B	ENCODEHT000628457	Known	Genomic	None	1.0	None	None	None	None
m54284U_191110_105540/176425288/ccs	PB_GM12878_R1	hg38_SIRV	chr6	73521032	73517518	-	8	1744	19348	68739	ENSG00000156508.17	ENST00000309268.10	EEF1A1	EEF1A1-201	Known	Known	None	0.15000000596046448	None	None	None	None
m54284U_191110_105540/98502109/ccs	PB_GM12878_R1	hg38_SIRV	chr1	176170696	176173310	+	1	2665	123189	628543	ENCODEHG000123189	ENCODEHT000628543	ENCODEHG000123189	ENCODEHT000628543	Antisense	Antisense	None	0.8500000238418579	None	None	None	None
m54284U_191110_105540/67305793/ccs	PB_GM12878_R1	hg38_SIRV	chr20	33401518	33358849	-	14	2069	52796	189407	ENSG00000101391.20	ENST00000346416.6	CDK5RAP1	CDK5RAP1-202	Known	Known	None	0.20000000298023224	None	None	None	None
m54284U_191111_172039/113575248/ccs	PB_GM12878_R2	hg38_SIRV	chr12	49642872	49644953	+	1	2059	34856	628457	ENSG00000110844.13	ENCODEHT000628457	PRPF40B	ENCODEHT000628457	Known	Genomic	None	1.0	None	None	None	None
m54284U_191110_105540/106758430/ccs	PB_GM12878_R1	hg38_SIRV	chr20	33401519	33358849	-	14	2070	52796	189407	ENSG00000101391.20	ENST00000346416.6	CDK5RAP1	CDK5RAP1-202	Known	Known	None	0.20000000298023224	None	None	None	None
m54284U_191111_172039/114164038/ccs	PB_GM12878_R2	hg38_SIRV	chr12	49642872	49644953	+	1	2059	34856	628457	ENSG00000110844.13	ENCODEHT000628457	PRPF40B	ENCODEHT000628457	Known	Genomic	None	1.0	None	None	None	None
m54284U_191110_105540/144508596/ccs	PB_GM12878_R1	hg38_SIRV	chr20	33387503	33358849	-	9	1390	52796	628453	ENSG00000101391.20	ENCODEHT000628453	CDK5RAP1	ENCODEHT000628453	Known	ISM	Suffix	0.20000000298023224	None	None	None	None
m54284U_191111_172039/115016633/ccs	PB_GM12878_R2	hg38_SIRV	chr12	49642872	49644953	+	1	2059	34856	628457	ENSG00000110844.13	ENCODEHT000628457	PRPF40B	ENCODEHT000628457	Known	Genomic	None	1.0	None	None	None	None
m54284U_191110_105540/151062553/ccs	PB_GM12878_R1	hg38_SIRV	chr20	33401507	33358849	-	14	2058	52796	189407	ENSG00000101391.20	ENST00000346416.6	CDK5RAP1	CDK5RAP1-202	Known	Known	None	0.20000000298023224	None	None	None	None
m54284U_191110_105540/176489418/ccs	PB_GM12878_R1	hg38_SIRV	chr6	73521032	73517518	-	8	1744	19348	68739	ENSG00000156508.17	ENST00000309268.10	EEF1A1	EEF1A1-201	Known	Known	None	0.15000000596046448	None	None	None	None
m54284U_191111_172039/115148859/ccs	PB_GM12878_R2	hg38_SIRV	chr12	49642872	49644953	+	1	2059	34856	628457	ENSG00000110844.13	ENCODEHT000628457	PRPF40B	ENCODEHT000628457	Known	Genomic	None	1.0	None	None	None	None
m54284U_191110_105540/179045222/ccs	PB_GM12878_R1	hg38_SIRV	chr20	33401487	33358849	-	14	2038	52796	189407	ENSG00000101391.20	ENST00000346416.6	CDK5RAP1	CDK5RAP1-202	Known	Known	None	0.20000000298023224	None	None	None	None
m54284U_191111_172039/116197524/ccs	PB_GM12878_R2	hg38_SIRV	chr12	49642872	49644953	+	1	2059	34856	628457	ENSG00000110844.13	ENCODEHT000628457	PRPF40B	ENCODEHT000628457	Known	Genomic	None	1.0	None	None	None	None
m54284U_191111_172039/179896542/ccs	PB_GM12878_R2	hg38_SIRV	chr1	176171398	176173310	+	1	1913	123190	628546	ENCODEHG000123190	ENCODEHT000628546	ENCODEHG000123190	ENCODEHT000628546	Antisense	Antisense	None	0.8500000238418579	None	None	None	None
m54284U_191111_172039/121635736/ccs	PB_GM12878_R2	hg38_SIRV	chr12	49642872	49644953	+	1	2059	34856	628457	ENSG00000110844.13	ENCODEHT000628457	PRPF40B	ENCODEHT000628457	Known	Genomic	None	1.0	None	None	None	None
m54284U_191111_172039/13370484/ccs	PB_GM12878_R2	hg38_SIRV	chr20	33401518	33358849	-	14	2069	52796	189407	ENSG00000101391.20	ENST00000346416.6	CDK5RAP1	CDK5RAP1-202	Known	Known	None	0.20000000298023224	None	None	None	None
m54284U_191111_172039/122227324/ccs	PB_GM12878_R2	hg38_SIRV	chr12	49642872	49644953	+	1	2059	34856	628457	ENSG00000110844.13	ENCODEHT000628457	PRPF40B	ENCODEHT000628457	Known	Genomic	None	1.0	None	None	None	None
m54284U_191111_172039/49546904/ccs	PB_GM12878_R2	hg38_SIRV	chr20	33401516	33358849	-	14	2067	52796	189407	ENSG00000101391.20	ENST00000346416.6	CDK5RAP1	CDK5RAP1-202	Known	Known	None	0.20000000298023224	None	None	None	None
m54284U_191110_105540/176490009/ccs	PB_GM12878_R1	hg38_SIRV	chr6	73521032	73517518	-	8	1744	19348	68739	ENSG00000156508.17	ENST00000309268.10	EEF1A1	EEF1A1-201	Known	Known	None	0.15000000596046448	None	None	None	None
m54284U_191111_172039/122683857/ccs	PB_GM12878_R2	hg38_SIRV	chr12	49642872	49644953	+	1	2059	34856	628457	ENSG00000110844.13	ENCODEHT000628457	PRPF40B	ENCODEHT000628457	Known	Genomic	None	1.0	None	None	None	None
m54284U_191111_172039/51577137/ccs	PB_GM12878_R2	hg38_SIRV	chr20	33401513	33358848	-	11	1606	52796	628324	ENSG00000101391.20	ENCODEHT000628324	CDK5RAP1	ENCODEHT000628324	Known	NIC	None	0.20000000298023224	None	None	None	None
m54284U_191110_105540/128059736/ccs	PB_GM12878_R1	hg38_SIRV	chr1	176171157	176173310	+	1	1880	123190	628546	ENCODEHG000123190	ENCODEHT000628546	ENCODEHG000123190	ENCODEHT000628546	Antisense	Antisense	None	0.8500000238418579	None	None	None	None
m54284U_191111_172039/122750600/ccs	PB_GM12878_R2	hg38_SIRV	chr12	49642872	49644953	+	1	2059	34856	628457	ENSG00000110844.13	ENCODEHT000628457	PRPF40B	ENCODEHT000628457	Known	Genomic	None	1.0	None	None	None	None
m54284U_191111_172039/52298841/ccs	PB_GM12878_R2	hg38_SIRV	chr20	33401535	33358849	-	14	2086	52796	189407	ENSG00000101391.20	ENST00000346416.6	CDK5RAP1	CDK5RAP1-202	Known	Known	None	0.20000000298023224	None	None	None	None
m54284U_191111_172039/123076857/ccs	PB_GM12878_R2	hg38_SIRV	chr12	49642872	49644953	+	1	2059	34856	628457	ENSG00000110844.13	ENCODEHT000628457	PRPF40B	ENCODEHT000628457	Known	Genomic	None	1.0	None	None	None	None
m54284U_191111_172039/60949802/ccs	PB_GM12878_R2	hg38_SIRV	chr20	33401526	33358847	-	13	1973	52796	628500	ENSG00000101391.20	ENCODEHT000628500	CDK5RAP1	ENCODEHT000628500	Known	NIC	None	0.20000000298023224	None	None	None	None
m54284U_191110_105540/176490674/ccs	PB_GM12878_R1	hg38_SIRV	chr6	73521032	73517518	-	8	1744	19348	68739	ENSG00000156508.17	ENST00000309268.10	EEF1A1	EEF1A1-201	Known	Known	None	0.15000000596046448	None	None	None	None
m54284U_191111_172039/123273716/ccs	PB_GM12878_R2	hg38_SIRV	chr12	49642872	49644953	+	1	2059	34856	628457	ENSG00000110844.13	ENCODEHT000628457	PRPF40B	ENCODEHT000628457	Known	Genomic	None	1.0	None	None	None	None
m54284U_191111_172039/64488237/ccs	PB_GM12878_R2	hg38_SIRV	chr20	33401518	33358849	-	14	2069	52796	189407	ENSG00000101391.20	ENST00000346416.6	CDK5RAP1	CDK5RAP1-202	Known	Known	None	0.20000000298023224	None	None	None	None
m54284U_191111_172039/123799121/ccs	PB_GM12878_R2	hg38_SIRV	chr12	49642872	49644953	+	1	2059	34856	628457	ENSG00000110844.13	ENCODEHT000628457	PRPF40B	ENCODEHT000628457	Known	Genomic	None	1.0	None	None	None	None
m54284U_191111_172039/143984858/ccs	PB_GM12878_R2	hg38_SIRV	chr1	176172786	176173986	+	2	525	123190	628547	ENCODEHG000123190	ENCODEHT000628547	ENCODEHG000123190	ENCODEHT000628547	Antisense	Genomic	None	1.0	None	None	None	None
m54284U_191111_172039/96143182/ccs	PB_GM12878_R2	hg38_SIRV	chr20	33401518	33358849	-	14	2069	52796	189407	ENSG00000101391.20	ENST00000346416.6	CDK5RAP1	CDK5RAP1-202	Known	Known	None	0.20000000298023224	None	None	None	None
m54284U_191111_172039/110559240/ccs	PB_GM12878_R2	hg38_SIRV	chr20	33401513	33358849	-	11	1646	52796	628548	ENSG00000101391.20	ENCODEHT000628548	CDK5RAP1	ENCODEHT000628548	Known	NNC	None	0.20000000298023224	None	None	None	None
m54284U_191111_172039/124979616/ccs	PB_GM12878_R2	hg38_SIRV	chr12	49642872	49644953	+	1	2059	34856	628457	ENSG00000110844.13	ENCODEHT000628457	PRPF40B	ENCODEHT000628457	Known	Genomic	None	1.0	None	None	None	None
m54284U_191111_172039/125173863/ccs	PB_GM12878_R2	hg38_SIRV	chr12	49642872	49644953	+	1	2059	34856	628457	ENSG00000110844.13	ENCODEHT000628457	PRPF40B	ENCODEHT000628457	Known	Genomic	None	1.0	None	None	None	None
m54284U_191110_105540/176556251/ccs	PB_GM12878_R1	hg38_SIRV	chr6	73521032	73517518	-	8	1744	19348	68739	ENSG00000156508.17	ENST00000309268.10	EEF1A1	EEF1A1-201	Known	Known	None	0.15000000596046448	None	None	None	None
m54284U_191111_172039/114819716/ccs	PB_GM12878_R2	hg38_SIRV	chr20	33401521	33358849	-	14	2072	52796	189407	ENSG00000101391.20	ENST00000346416.6	CDK5RAP1	CDK5RAP1-202	Known	Known	None	0.20000000298023224	None	None	None	None
m54284U_191111_172039/125176374/ccs	PB_GM12878_R2	hg38_SIRV	chr12	49642872	49644953	+	1	2059	34856	628457	ENSG00000110844.13	ENCODEHT000628457	PRPF40B	ENCODEHT000628457	Known	Genomic	None	1.0	None	None	None	None
m54284U_191111_172039/132317836/ccs	PB_GM12878_R2	hg38_SIRV	chr20	33401516	33358849	-	14	2067	52796	189407	ENSG00000101391.20	ENST00000346416.6	CDK5RAP1	CDK5RAP1-202	Known	Known	None	0.20000000298023224	None	None	None	None
m54284U_191111_172039/125306897/ccs	PB_GM12878_R2	hg38_SIRV	chr12	49642872	49644953	+	1	2059	34856	628457	ENSG00000110844.13	ENCODEHT000628457	PRPF40B	ENCODEHT000628457	Known	Genomic	None	1.0	None	None	None	None
m54284U_191111_172039/137496900/ccs	PB_GM12878_R2	hg38_SIRV	chr20	33401518	33358849	-	14	2069	52796	189407	ENSG00000101391.20	ENST00000346416.6	CDK5RAP1	CDK5RAP1-202	Known	Known	None	0.20000000298023224	None	None	None	None
m54284U_191111_172039/126551517/ccs	PB_GM12878_R2	hg38_SIRV	chr12	49642872	49644953	+	1	2059	34856	628457	ENSG00000110844.13	ENCODEHT000628457	PRPF40B	ENCODEHT000628457	Known	Genomic	None	1.0	None	None	None	None
m54284U_191110_105540/41223397/ccs	PB_GM12878_R1	hg38_SIRV	chr20	33401505	33358850	-	14	2055	52796	189407	ENSG00000101391.20	ENST00000346416.6	CDK5RAP1	CDK5RAP1-202	Known	Known	None	0.25	None	None	None	None
m54284U_191111_172039/127010378/ccs	PB_GM12878_R2	hg38_SIRV	chr12	49642872	49644953	+	1	2065	34856	628457	ENSG00000110844.13	ENCODEHT000628457	PRPF40B	ENCODEHT000628457	Known	Genomic	None	1.0	None	None	None	None
m54284U_191110_105540/27721979/ccs	PB_GM12878_R1	hg38_SIRV	chr1	176175267	176174073	-	1	1194	3927	628549	ENSG00000143207.20	ENCODEHT000628549	COP1	ENCODEHT000628549	Known	Genomic	None	0.6000000238418579	None	None	None	None
m54284U_191110_105540/176621193/ccs	PB_GM12878_R1	hg38_SIRV	chr6	73518467	73517518	-	3	765	19348	622697	ENSG00000156508.17	ENCODEHT000622697	EEF1A1	ENCODEHT000622697	Known	ISM	Suffix	0.15000000596046448	None	None	None	None
m54284U_191110_105540/39191586/ccs	PB_GM12878_R1	hg38_SIRV	chr20	33401519	33358852	-	14	2067	52796	189407	ENSG00000101391.20	ENST00000346416.6	CDK5RAP1	CDK5RAP1-202	Known	Known	None	0.3499999940395355	None	None	None	None
m54284U_191111_172039/128909629/ccs	PB_GM12878_R2	hg38_SIRV	chr12	49642872	49644953	+	1	2059	34856	628457	ENSG00000110844.13	ENCODEHT000628457	PRPF40B	ENCODEHT000628457	Known	Genomic	None	1.0	None	None	None	None
m54284U_191110_105540/39716158/ccs	PB_GM12878_R1	hg38_SIRV	chr20	33401516	33358852	-	14	2064	52796	189407	ENSG00000101391.20	ENST00000346416.6	CDK5RAP1	CDK5RAP1-202	Known	Known	None	0.3499999940395355	None	None	None	None
m54284U_191111_172039/129237277/ccs	PB_GM12878_R2	hg38_SIRV	chr12	49642872	49644953	+	1	2059	34856	628457	ENSG00000110844.13	ENCODEHT000628457	PRPF40B	ENCODEHT000628457	Known	Genomic	None	1.0	None	None	None	None
m54284U_191111_172039/129239706/ccs	PB_GM12878_R2	hg38_SIRV	chr12	49642872	49644953	+	1	2059	34856	628457	ENSG00000110844.13	ENCODEHT000628457	PRPF40B	ENCODEHT000628457	Known	Genomic	None	1.0	None	None	None	None
m54284U_191110_105540/50268424/ccs	PB_GM12878_R1	hg38_SIRV	chr20	33401519	33358852	-	14	2067	52796	189407	ENSG00000101391.20	ENST00000346416.6	CDK5RAP1	CDK5RAP1-202	Known	Known	None	0.3499999940395355	None	None	None	None
m54284U_191111_172039/129435569/ccs	PB_GM12878_R2	hg38_SIRV	chr12	49642872	49644953	+	1	2059	34856	628457	ENSG00000110844.13	ENCODEHT000628457	PRPF40B	ENCODEHT000628457	Known	Genomic	None	1.0	None	None	None	None
m54284U_191110_105540/51184429/ccs	PB_GM12878_R1	hg38_SIRV	chr20	33401497	33358852	-	14	2042	52796	628337	ENSG00000101391.20	ENCODEHT000628337	CDK5RAP1	ENCODEHT000628337	Known	NIC	None	0.3499999940395355	None	None	None	None
m54284U_191110_105540/176621197/ccs	PB_GM12878_R1	hg38_SIRV	chr6	73521032	73517518	-	8	1736	19348	68739	ENSG00000156508.17	ENST00000309268.10	EEF1A1	EEF1A1-201	Known	Known	None	0.15000000596046448	None	None	None	None
m54284U_191111_172039/130549735/ccs	PB_GM12878_R2	hg38_SIRV	chr12	49642872	49644953	+	1	2059	34856	628457	ENSG00000110844.13	ENCODEHT000628457	PRPF40B	ENCODEHT000628457	Known	Genomic	None	1.0	None	None	None	None
m54284U_191110_105540/63048267/ccs	PB_GM12878_R1	hg38_SIRV	chr20	33401518	33358852	-	14	2066	52796	189407	ENSG00000101391.20	ENST00000346416.6	CDK5RAP1	CDK5RAP1-202	Known	Known	None	0.3499999940395355	None	None	None	None
m54284U_191111_172039/72943021/ccs	PB_GM12878_R2	hg38_SIRV	chr1	176176183	176177338	+	1	1155	123191	628550	ENCODEHG000123191	ENCODEHT000628550	ENCODEHG000123191	ENCODEHT000628550	Antisense	Antisense	None	0.8500000238418579	None	None	None	None
m54284U_191111_172039/131859893/ccs	PB_GM12878_R2	hg38_SIRV	chr12	49642872	49644953	+	1	2059	34856	628457	ENSG00000110844.13	ENCODEHT000628457	PRPF40B	ENCODEHT000628457	Known	Genomic	None	1.0	None	None	None	None
m54284U_191110_105540/89588305/ccs	PB_GM12878_R1	hg38_SIRV	chr20	33401518	33358852	-	13	1835	52796	189409	ENSG00000101391.20	ENST00000339269.5	CDK5RAP1	CDK5RAP1-201	Known	Known	None	0.3499999940395355	None	None	None	None
m54284U_191111_172039/132055616/ccs	PB_GM12878_R2	hg38_SIRV	chr12	49642872	49644953	+	1	2059	34856	628457	ENSG00000110844.13	ENCODEHT000628457	PRPF40B	ENCODEHT000628457	Known	Genomic	None	1.0	None	None	None	None
m54284U_191110_105540/121374626/ccs	PB_GM12878_R1	hg38_SIRV	chr20	33401529	33358852	-	14	2077	52796	189407	ENSG00000101391.20	ENST00000346416.6	CDK5RAP1	CDK5RAP1-202	Known	Known	None	0.3499999940395355	None	None	None	None
m54284U_191111_172039/132778552/ccs	PB_GM12878_R2	hg38_SIRV	chr12	49642872	49644953	+	1	2059	34856	628457	ENSG00000110844.13	ENCODEHT000628457	PRPF40B	ENCODEHT000628457	Known	Genomic	None	1.0	None	None	None	None
m54284U_191110_105540/176621615/ccs	PB_GM12878_R1	hg38_SIRV	chr6	73521032	73517518	-	8	1744	19348	68739	ENSG00000156508.17	ENST00000309268.10	EEF1A1	EEF1A1-201	Known	Known	None	0.15000000596046448	None	None	None	None
m54284U_191110_105540/131924034/ccs	PB_GM12878_R1	hg38_SIRV	chr20	33401518	33358852	-	14	2066	52796	189407	ENSG00000101391.20	ENST00000346416.6	CDK5RAP1	CDK5RAP1-202	Known	Known	None	0.3499999940395355	None	None	None	None
m54284U_191111_172039/133496895/ccs	PB_GM12878_R2	hg38_SIRV	chr12	49642872	49644953	+	1	2059	34856	628457	ENSG00000110844.13	ENCODEHT000628457	PRPF40B	ENCODEHT000628457	Known	Genomic	None	1.0	None	None	None	None
m54284U_191110_105540/144771067/ccs	PB_GM12878_R1	hg38_SIRV	chr20	33401522	33358852	-	14	2070	52796	189407	ENSG00000101391.20	ENST00000346416.6	CDK5RAP1	CDK5RAP1-202	Known	Known	None	0.3499999940395355	None	None	None	None
m54284U_191111_172039/133694591/ccs	PB_GM12878_R2	hg38_SIRV	chr12	49642872	49644953	+	1	2059	34856	628457	ENSG00000110844.13	ENCODEHT000628457	PRPF40B	ENCODEHT000628457	Known	Genomic	None	1.0	None	None	None	None
m54284U_191110_105540/147458055/ccs	PB_GM12878_R1	hg38_SIRV	chr20	33401525	33358852	-	14	2073	52796	189407	ENSG00000101391.20	ENST00000346416.6	CDK5RAP1	CDK5RAP1-202	Known	Known	None	0.3499999940395355	None	None	None	None
m54284U_191111_172039/134021540/ccs	PB_GM12878_R2	hg38_SIRV	chr12	49642872	49644953	+	1	2059	34856	628457	ENSG00000110844.13	ENCODEHT000628457	PRPF40B	ENCODEHT000628457	Known	Genomic	None	1.0	None	None	None	None
m54284U_191110_105540/176621774/ccs	PB_GM12878_R1	hg38_SIRV	chr6	73521031	73517518	-	8	1743	19348	68739	ENSG00000156508.17	ENST00000309268.10	EEF1A1	EEF1A1-201	Known	Known	None	0.15000000596046448	None	None	None	None
m54284U_191111_172039/134087673/ccs	PB_GM12878_R2	hg38_SIRV	chr12	49642872	49644953	+	1	2059	34856	628457	ENSG00000110844.13	ENCODEHT000628457	PRPF40B	ENCODEHT000628457	Known	Genomic	None	1.0	None	None	None	None
m54284U_191110_105540/175900364/ccs	PB_GM12878_R1	hg38_SIRV	chr20	33401518	33358852	-	14	2066	52796	189407	ENSG00000101391.20	ENST00000346416.6	CDK5RAP1	CDK5RAP1-202	Known	Known	None	0.3499999940395355	None	None	None	None
m54284U_191111_172039/48956468/ccs	PB_GM12878_R2	hg38_SIRV	chr1	176199580	176202077	+	1	2498	123192	628551	ENCODEHG000123192	ENCODEHT000628551	ENCODEHG000123192	ENCODEHT000628551	Antisense	Antisense	None	0.5	None	None	None	None
m54284U_191111_172039/134351624/ccs	PB_GM12878_R2	hg38_SIRV	chr12	49642872	49644953	+	1	2059	34856	628457	ENSG00000110844.13	ENCODEHT000628457	PRPF40B	ENCODEHT000628457	Known	Genomic	None	1.0	None	None	None	None
m54284U_191110_105540/177603290/ccs	PB_GM12878_R1	hg38_SIRV	chr20	33396892	33358852	-	13	1817	52796	628415	ENSG00000101391.20	ENCODEHT000628415	CDK5RAP1	ENCODEHT000628415	Known	ISM	Suffix	0.3499999940395355	None	None	None	None
m54284U_191111_172039/134678137/ccs	PB_GM12878_R2	hg38_SIRV	chr12	49642872	49644948	+	1	2054	34856	628457	ENSG00000110844.13	ENCODEHT000628457	PRPF40B	ENCODEHT000628457	Known	Genomic	None	0.75	None	None	None	None
m54284U_191111_172039/2137/ccs	PB_GM12878_R2	hg38_SIRV	chr20	33401528	33358852	-	14	2076	52796	189407	ENSG00000101391.20	ENST00000346416.6	CDK5RAP1	CDK5RAP1-202	Known	Known	None	0.3499999940395355	None	None	None	None
m54284U_191111_172039/135332592/ccs	PB_GM12878_R2	hg38_SIRV	chr12	49642872	49644953	+	1	2059	34856	628457	ENSG00000110844.13	ENCODEHT000628457	PRPF40B	ENCODEHT000628457	Known	Genomic	None	1.0	None	None	None	None
m54284U_191110_105540/176686855/ccs	PB_GM12878_R1	hg38_SIRV	chr6	73521032	73517518	-	8	1744	19348	68739	ENSG00000156508.17	ENST00000309268.10	EEF1A1	EEF1A1-201	Known	Known	None	0.15000000596046448	None	None	None	None
m54284U_191111_172039/2819301/ccs	PB_GM12878_R2	hg38_SIRV	chr20	33401516	33358852	-	14	2064	52796	189407	ENSG00000101391.20	ENST00000346416.6	CDK5RAP1	CDK5RAP1-202	Known	Known	None	0.3499999940395355	None	None	None	None
m54284U_191111_172039/135594766/ccs	PB_GM12878_R2	hg38_SIRV	chr12	49642872	49644953	+	1	2059	34856	628457	ENSG00000110844.13	ENCODEHT000628457	PRPF40B	ENCODEHT000628457	Known	Genomic	None	1.0	None	None	None	None
m54284U_191111_172039/116328893/ccs	PB_GM12878_R2	hg38_SIRV	chr1	176199580	176202412	+	1	2833	123192	628551	ENCODEHG000123192	ENCODEHT000628551	ENCODEHG000123192	ENCODEHT000628551	Antisense	Antisense	None	0.20000000298023224	None	None	None	None
m54284U_191111_172039/6031471/ccs	PB_GM12878_R2	hg38_SIRV	chr20	33401512	33358852	-	14	2060	52796	189407	ENSG00000101391.20	ENST00000346416.6	CDK5RAP1	CDK5RAP1-202	Known	Known	None	0.3499999940395355	None	None	None	None
m54284U_191111_172039/135858779/ccs	PB_GM12878_R2	hg38_SIRV	chr12	49642872	49644953	+	1	2059	34856	628457	ENSG00000110844.13	ENCODEHT000628457	PRPF40B	ENCODEHT000628457	Known	Genomic	None	1.0	None	None	None	None
m54284U_191111_172039/10159782/ccs	PB_GM12878_R2	hg38_SIRV	chr20	33401509	33358852	-	14	2057	52796	189407	ENSG00000101391.20	ENST00000346416.6	CDK5RAP1	CDK5RAP1-202	Known	Known	None	0.3499999940395355	None	None	None	None
m54284U_191111_172039/136381483/ccs	PB_GM12878_R2	hg38_SIRV	chr12	49642872	49644953	+	1	2059	34856	628457	ENSG00000110844.13	ENCODEHT000628457	PRPF40B	ENCODEHT000628457	Known	Genomic	None	1.0	None	None	None	None
m54284U_191111_172039/29558948/ccs	PB_GM12878_R2	hg38_SIRV	chr20	33401529	33358852	-	14	2077	52796	189407	ENSG00000101391.20	ENST00000346416.6	CDK5RAP1	CDK5RAP1-202	Known	Known	None	0.3499999940395355	None	None	None	None
m54284U_191111_172039/136382445/ccs	PB_GM12878_R2	hg38_SIRV	chr12	49642872	49644953	+	1	2059	34856	628457	ENSG00000110844.13	ENCODEHT000628457	PRPF40B	ENCODEHT000628457	Known	Genomic	None	1.0	None	None	None	None
m54284U_191110_105540/176687491/ccs	PB_GM12878_R1	hg38_SIRV	chr6	73521032	73517518	-	8	1744	19348	68739	ENSG00000156508.17	ENST00000309268.10	EEF1A1	EEF1A1-201	Known	Known	None	0.15000000596046448	None	None	None	None
m54284U_191111_172039/51906195/ccs	PB_GM12878_R2	hg38_SIRV	chr20	33401518	33358852	-	14	2946	52796	628552	ENSG00000101391.20	ENCODEHT000628552	CDK5RAP1	ENCODEHT000628552	Known	NIC	None	0.3499999940395355	None	None	None	None
m54284U_191111_172039/136708613/ccs	PB_GM12878_R2	hg38_SIRV	chr12	49642872	49644953	+	1	2059	34856	628457	ENSG00000110844.13	ENCODEHT000628457	PRPF40B	ENCODEHT000628457	Known	Genomic	None	1.0	None	None	None	None
m54284U_191110_105540/1640276/ccs	PB_GM12878_R1	hg38_SIRV	chr1	176206403	176204235	-	1	2169	3927	628553	ENSG00000143207.20	ENCODEHT000628553	COP1	ENCODEHT000628553	Known	Genomic	None	0.30000001192092896	None	None	None	None
m54284U_191111_172039/136708867/ccs	PB_GM12878_R2	hg38_SIRV	chr12	49642872	49644953	+	1	2059	34856	628457	ENSG00000110844.13	ENCODEHT000628457	PRPF40B	ENCODEHT000628457	Known	Genomic	None	1.0	None	None	None	None
m54284U_191111_172039/76416951/ccs	PB_GM12878_R2	hg38_SIRV	chr20	33401527	33358852	-	15	2166	52796	628370	ENSG00000101391.20	ENCODEHT000628370	CDK5RAP1	ENCODEHT000628370	Known	NNC	None	0.3499999940395355	None	None	None	None
m54284U_191111_172039/77268269/ccs	PB_GM12878_R2	hg38_SIRV	chr20	33401518	33358852	-	14	1933	52796	628554	ENSG00000101391.20	ENCODEHT000628554	CDK5RAP1	ENCODEHT000628554	Known	NNC	None	0.3499999940395355	None	None	None	None
m54284U_191111_172039/136842021/ccs	PB_GM12878_R2	hg38_SIRV	chr12	49642872	49644953	+	1	2059	34856	628457	ENSG00000110844.13	ENCODEHT000628457	PRPF40B	ENCODEHT000628457	Known	Genomic	None	1.0	None	None	None	None
m54284U_191110_105540/176753184/ccs	PB_GM12878_R1	hg38_SIRV	chr6	73521031	73517518	-	8	1736	19348	68739	ENSG00000156508.17	ENST00000309268.10	EEF1A1	EEF1A1-201	Known	Known	None	0.15000000596046448	None	None	None	None
m54284U_191111_172039/136907260/ccs	PB_GM12878_R2	hg38_SIRV	chr12	49642872	49644953	+	1	2059	34856	628457	ENSG00000110844.13	ENCODEHT000628457	PRPF40B	ENCODEHT000628457	Known	Genomic	None	1.0	None	None	None	None
m54284U_191111_172039/89064994/ccs	PB_GM12878_R2	hg38_SIRV	chr20	33401507	33358852	-	14	2055	52796	189407	ENSG00000101391.20	ENST00000346416.6	CDK5RAP1	CDK5RAP1-202	Known	Known	None	0.3499999940395355	None	None	None	None
m54284U_191111_172039/137955976/ccs	PB_GM12878_R2	hg38_SIRV	chr12	49642872	49644953	+	1	2059	34856	628457	ENSG00000110844.13	ENCODEHT000628457	PRPF40B	ENCODEHT000628457	Known	Genomic	None	1.0	None	None	None	None
m54284U_191111_172039/94112523/ccs	PB_GM12878_R2	hg38_SIRV	chr20	33401530	33358852	-	14	2078	52796	189407	ENSG00000101391.20	ENST00000346416.6	CDK5RAP1	CDK5RAP1-202	Known	Known	None	0.3499999940395355	None	None	None	None
m54284U_191111_172039/138348630/ccs	PB_GM12878_R2	hg38_SIRV	chr12	49642872	49644953	+	1	2059	34856	628457	ENSG00000110844.13	ENCODEHT000628457	PRPF40B	ENCODEHT000628457	Known	Genomic	None	1.0	None	None	None	None
m54284U_191111_172039/138609867/ccs	PB_GM12878_R2	hg38_SIRV	chr12	49642872	49644953	+	1	2059	34856	628457	ENSG00000110844.13	ENCODEHT000628457	PRPF40B	ENCODEHT000628457	Known	Genomic	None	1.0	None	None	None	None
m54284U_191111_172039/95422648/ccs	PB_GM12878_R2	hg38_SIRV	chr20	33401515	33358852	-	14	2063	52796	189407	ENSG00000101391.20	ENST00000346416.6	CDK5RAP1	CDK5RAP1-202	Known	Known	None	0.3499999940395355	None	None	None	None
m54284U_191110_105540/176817673/ccs	PB_GM12878_R1	hg38_SIRV	chr6	73521031	73517518	-	8	1743	19348	68739	ENSG00000156508.17	ENST00000309268.10	EEF1A1	EEF1A1-201	Known	Known	None	0.15000000596046448	None	None	None	None
m54284U_191111_172039/26542895/ccs	PB_GM12878_R2	hg38_SIRV	chr1	176207662	176209078	+	1	1420	3930	628555	ENSG00000236021.1	ENCODEHT000628555	AL359265.3	ENCODEHT000628555	Known	Genomic	None	0.75	None	None	None	None
m54284U_191111_172039/139921402/ccs	PB_GM12878_R2	hg38_SIRV	chr12	49642872	49644953	+	1	2059	34856	628457	ENSG00000110844.13	ENCODEHT000628457	PRPF40B	ENCODEHT000628457	Known	Genomic	None	1.0	None	None	None	None
m54284U_191111_172039/101976308/ccs	PB_GM12878_R2	hg38_SIRV	chr20	33401497	33358852	-	14	2045	52796	189407	ENSG00000101391.20	ENST00000346416.6	CDK5RAP1	CDK5RAP1-202	Known	Known	None	0.3499999940395355	None	None	None	None
m54284U_191111_172039/100402756/ccs	PB_GM12878_R2	hg38_SIRV	chr1	176207665	176231106	+	4	717	3930	628556	ENSG00000236021.1	ENCODEHT000628556	AL359265.3	ENCODEHT000628556	Known	NNC	None	0.3499999940395355	None	None	None	None
m54284U_191111_172039/102500869/ccs	PB_GM12878_R2	hg38_SIRV	chr20	33401518	33358852	-	14	1890	52796	628557	ENSG00000101391.20	ENCODEHT000628557	CDK5RAP1	ENCODEHT000628557	Known	NNC	None	0.3499999940395355	None	None	None	None
m54284U_191111_172039/140642138/ccs	PB_GM12878_R2	hg38_SIRV	chr12	49642872	49644953	+	1	2059	34856	628457	ENSG00000110844.13	ENCODEHT000628457	PRPF40B	ENCODEHT000628457	Known	Genomic	None	1.0	None	None	None	None
m54284U_191111_172039/140705918/ccs	PB_GM12878_R2	hg38_SIRV	chr12	49642872	49644952	+	1	2058	34856	628457	ENSG00000110844.13	ENCODEHT000628457	PRPF40B	ENCODEHT000628457	Known	Genomic	None	0.949999988079071	None	None	None	None
m54284U_191111_172039/104137011/ccs	PB_GM12878_R2	hg38_SIRV	chr20	33401526	33358852	-	14	2074	52796	189407	ENSG00000101391.20	ENST00000346416.6	CDK5RAP1	CDK5RAP1-202	Known	Known	None	0.3499999940395355	None	None	None	None
m54284U_191110_105540/176882016/ccs	PB_GM12878_R1	hg38_SIRV	chr6	73521032	73517518	-	8	1744	19348	68739	ENSG00000156508.17	ENST00000309268.10	EEF1A1	EEF1A1-201	Known	Known	None	0.15000000596046448	None	None	None	None
m54284U_191111_172039/141624402/ccs	PB_GM12878_R2	hg38_SIRV	chr12	49642872	49644866	+	1	1972	34856	628457	ENSG00000110844.13	ENCODEHT000628457	PRPF40B	ENCODEHT000628457	Known	Genomic	None	0.10000000149011612	None	None	None	None
m54284U_191111_172039/106367193/ccs	PB_GM12878_R2	hg38_SIRV	chr20	33401518	33358852	-	14	2066	52796	189407	ENSG00000101391.20	ENST00000346416.6	CDK5RAP1	CDK5RAP1-202	Known	Known	None	0.3499999940395355	None	None	None	None
m54284U_191111_172039/115215167/ccs	PB_GM12878_R2	hg38_SIRV	chr1	176207651	176209078	+	1	1417	3930	628555	ENSG00000236021.1	ENCODEHT000628555	AL359265.3	ENCODEHT000628555	Known	Genomic	None	0.75	None	None	None	None
m54284U_191111_172039/141952291/ccs	PB_GM12878_R2	hg38_SIRV	chr12	49642872	49644953	+	1	2059	34856	628457	ENSG00000110844.13	ENCODEHT000628457	PRPF40B	ENCODEHT000628457	Known	Genomic	None	1.0	None	None	None	None
m54284U_191111_172039/33555051/ccs	PB_GM12878_R2	hg38_SIRV	chr1	176207668	176273518	+	6	1488	3930	628558	ENSG00000236021.1	ENCODEHT000628558	AL359265.3	ENCODEHT000628558	Known	NNC	None	0.20000000298023224	None	None	None	None
m54284U_191111_172039/110757592/ccs	PB_GM12878_R2	hg38_SIRV	chr20	33401523	33358852	-	14	2071	52796	189407	ENSG00000101391.20	ENST00000346416.6	CDK5RAP1	CDK5RAP1-202	Known	Known	None	0.3499999940395355	None	None	None	None
m54284U_191111_172039/142673047/ccs	PB_GM12878_R2	hg38_SIRV	chr12	49642872	49644953	+	1	2059	34856	628457	ENSG00000110844.13	ENCODEHT000628457	PRPF40B	ENCODEHT000628457	Known	Genomic	None	1.0	None	None	None	None
m54284U_191111_172039/116131259/ccs	PB_GM12878_R2	hg38_SIRV	chr20	33401505	33358852	-	14	2053	52796	189407	ENSG00000101391.20	ENST00000346416.6	CDK5RAP1	CDK5RAP1-202	Known	Known	None	0.3499999940395355	None	None	None	None
m54284U_191111_172039/143327559/ccs	PB_GM12878_R2	hg38_SIRV	chr12	49642872	49644953	+	1	2059	34856	628457	ENSG00000110844.13	ENCODEHT000628457	PRPF40B	ENCODEHT000628457	Known	Genomic	None	1.0	None	None	None	None
m54284U_191110_105540/176883230/ccs	PB_GM12878_R1	hg38_SIRV	chr6	73521031	73517518	-	8	1743	19348	68739	ENSG00000156508.17	ENST00000309268.10	EEF1A1	EEF1A1-201	Known	Known	None	0.15000000596046448	None	None	None	None
m54284U_191111_172039/144770359/ccs	PB_GM12878_R2	hg38_SIRV	chr20	33401525	33358852	-	14	2073	52796	189407	ENSG00000101391.20	ENST00000346416.6	CDK5RAP1	CDK5RAP1-202	Known	Known	None	0.3499999940395355	None	None	None	None
m54284U_191111_172039/144966424/ccs	PB_GM12878_R2	hg38_SIRV	chr12	49642872	49644953	+	1	2059	34856	628457	ENSG00000110844.13	ENCODEHT000628457	PRPF40B	ENCODEHT000628457	Known	Genomic	None	1.0	None	None	None	None
m54284U_191111_172039/126421352/ccs	PB_GM12878_R2	hg38_SIRV	chr1	176207681	176208451	+	1	750	3930	628555	ENSG00000236021.1	ENCODEHT000628555	AL359265.3	ENCODEHT000628555	Known	Genomic	None	0.6000000238418579	None	None	None	None
049ba9d5-f3c4-4354-a8cf-4765ea63a316	ONT_GM12878_R1	hg38_SIRV	chr20	33401501	33358851	-	11	1591	52796	628324	ENSG00000101391.20	ENCODEHT000628324	CDK5RAP1	ENCODEHT000628324	Known	NIC	None	0.3499999940395355	None	None	None	None
m54284U_191111_172039/145162654/ccs	PB_GM12878_R2	hg38_SIRV	chr12	49642872	49644948	+	1	2054	34856	628457	ENSG00000110844.13	ENCODEHT000628457	PRPF40B	ENCODEHT000628457	Known	Genomic	None	0.75	None	None	None	None
m54284U_191110_105540/1247176/ccs	PB_GM12878_R1	hg38_SIRV	chr20	33401512	33358853	-	13	1719	52796	628559	ENSG00000101391.20	ENCODEHT000628559	CDK5RAP1	ENCODEHT000628559	Known	NIC	None	0.3499999940395355	None	None	None	None
m54284U_191111_172039/146279012/ccs	PB_GM12878_R2	hg38_SIRV	chr12	49642872	49644953	+	1	2059	34856	628457	ENSG00000110844.13	ENCODEHT000628457	PRPF40B	ENCODEHT000628457	Known	Genomic	None	1.0	None	None	None	None
m54284U_191110_105540/176948997/ccs	PB_GM12878_R1	hg38_SIRV	chr6	73521031	73517518	-	8	1743	19348	68739	ENSG00000156508.17	ENST00000309268.10	EEF1A1	EEF1A1-201	Known	Known	None	0.15000000596046448	None	None	None	None
m54284U_191111_172039/146541031/ccs	PB_GM12878_R2	hg38_SIRV	chr12	49642872	49644953	+	1	2059	34856	628457	ENSG00000110844.13	ENCODEHT000628457	PRPF40B	ENCODEHT000628457	Known	Genomic	None	1.0	None	None	None	None
m54284U_191110_105540/43975665/ccs	PB_GM12878_R1	hg38_SIRV	chr20	33401518	33358853	-	14	2065	52796	189407	ENSG00000101391.20	ENST00000346416.6	CDK5RAP1	CDK5RAP1-202	Known	Known	None	0.3499999940395355	None	None	None	None
m54284U_191111_172039/146866836/ccs	PB_GM12878_R2	hg38_SIRV	chr12	49642872	49644953	+	1	2059	34856	628457	ENSG00000110844.13	ENCODEHT000628457	PRPF40B	ENCODEHT000628457	Known	Genomic	None	1.0	None	None	None	None
m54284U_191110_105540/82905255/ccs	PB_GM12878_R1	hg38_SIRV	chr20	33401528	33358853	-	14	2075	52796	189407	ENSG00000101391.20	ENST00000346416.6	CDK5RAP1	CDK5RAP1-202	Known	Known	None	0.3499999940395355	None	None	None	None
m54284U_191111_172039/147064767/ccs	PB_GM12878_R2	hg38_SIRV	chr12	49642872	49644953	+	1	2059	34856	628457	ENSG00000110844.13	ENCODEHT000628457	PRPF40B	ENCODEHT000628457	Known	Genomic	None	1.0	None	None	None	None
m54284U_191111_172039/1573339/ccs	PB_GM12878_R2	hg38_SIRV	chr1	176256986	176256102	-	1	885	123193	628560	ENCODEHG000123193	ENCODEHT000628560	ENCODEHG000123193	ENCODEHT000628560	Intergenic	Intergenic	None	0.8999999761581421	None	None	None	None
m54284U_191110_105540/87557109/ccs	PB_GM12878_R1	hg38_SIRV	chr20	33401522	33358853	-	13	1838	52796	189409	ENSG00000101391.20	ENST00000339269.5	CDK5RAP1	CDK5RAP1-201	Known	Known	None	0.3499999940395355	None	None	None	None
m54284U_191111_172039/147522112/ccs	PB_GM12878_R2	hg38_SIRV	chr12	49642872	49644953	+	1	2059	34856	628457	ENSG00000110844.13	ENCODEHT000628457	PRPF40B	ENCODEHT000628457	Known	Genomic	None	1.0	None	None	None	None
m54284U_191110_105540/176949792/ccs	PB_GM12878_R1	hg38_SIRV	chr6	73521031	73517518	-	8	1743	19348	68739	ENSG00000156508.17	ENST00000309268.10	EEF1A1	EEF1A1-201	Known	Known	None	0.15000000596046448	None	None	None	None
m54284U_191110_105540/90769235/ccs	PB_GM12878_R1	hg38_SIRV	chr20	33401525	33358853	-	14	2072	52796	189407	ENSG00000101391.20	ENST00000346416.6	CDK5RAP1	CDK5RAP1-202	Known	Known	None	0.3499999940395355	None	None	None	None
m54284U_191111_172039/147850190/ccs	PB_GM12878_R2	hg38_SIRV	chr12	49642872	49644953	+	1	2059	34856	628457	ENSG00000110844.13	ENCODEHT000628457	PRPF40B	ENCODEHT000628457	Known	Genomic	None	1.0	None	None	None	None
m54284U_191110_105540/166855445/ccs	PB_GM12878_R1	hg38_SIRV	chr20	33401525	33358853	-	14	2072	52796	189407	ENSG00000101391.20	ENST00000346416.6	CDK5RAP1	CDK5RAP1-202	Known	Known	None	0.3499999940395355	None	None	None	None
m54284U_191110_105540/176098142/ccs	PB_GM12878_R1	hg38_SIRV	chr20	33401530	33358853	-	14	2077	52796	189407	ENSG00000101391.20	ENST00000346416.6	CDK5RAP1	CDK5RAP1-202	Known	Known	None	0.3499999940395355	None	None	None	None
m54284U_191111_172039/148242833/ccs	PB_GM12878_R2	hg38_SIRV	chr12	49642872	49644953	+	1	2059	34856	628457	ENSG00000110844.13	ENCODEHT000628457	PRPF40B	ENCODEHT000628457	Known	Genomic	None	1.0	None	None	None	None
m54284U_191111_172039/28837095/ccs	PB_GM12878_R2	hg38_SIRV	chr20	33401536	33358853	-	14	2083	52796	189407	ENSG00000101391.20	ENST00000346416.6	CDK5RAP1	CDK5RAP1-202	Known	Known	None	0.3499999940395355	None	None	None	None
m54284U_191111_172039/149094917/ccs	PB_GM12878_R2	hg38_SIRV	chr12	49642872	49644953	+	1	2059	34856	628457	ENSG00000110844.13	ENCODEHT000628457	PRPF40B	ENCODEHT000628457	Known	Genomic	None	1.0	None	None	None	None
m54284U_191110_105540/177015484/ccs	PB_GM12878_R1	hg38_SIRV	chr6	73521032	73517518	-	8	1744	19348	68739	ENSG00000156508.17	ENST00000309268.10	EEF1A1	EEF1A1-201	Known	Known	None	0.15000000596046448	None	None	None	None
m54284U_191111_172039/149291449/ccs	PB_GM12878_R2	hg38_SIRV	chr12	49642872	49644953	+	1	2059	34856	628457	ENSG00000110844.13	ENCODEHT000628457	PRPF40B	ENCODEHT000628457	Known	Genomic	None	1.0	None	None	None	None
m54284U_191111_172039/64422682/ccs	PB_GM12878_R2	hg38_SIRV	chr20	33401518	33358853	-	14	2065	52796	189407	ENSG00000101391.20	ENST00000346416.6	CDK5RAP1	CDK5RAP1-202	Known	Known	None	0.3499999940395355	None	None	None	None
m54284U_191111_172039/170657925/ccs	PB_GM12878_R2	hg38_SIRV	chr1	176260682	176259939	-	1	744	123194	628561	ENCODEHG000123194	ENCODEHT000628561	ENCODEHG000123194	ENCODEHT000628561	Intergenic	Intergenic	None	0.6499999761581421	None	None	None	None
m54284U_191111_172039/149489522/ccs	PB_GM12878_R2	hg38_SIRV	chr12	49642872	49644953	+	1	2059	34856	628457	ENSG00000110844.13	ENCODEHT000628457	PRPF40B	ENCODEHT000628457	Known	Genomic	None	1.0	None	None	None	None
m54284U_191111_172039/92736067/ccs	PB_GM12878_R2	hg38_SIRV	chr20	33401536	33358853	-	14	2083	52796	189407	ENSG00000101391.20	ENST00000346416.6	CDK5RAP1	CDK5RAP1-202	Known	Known	None	0.3499999940395355	None	None	None	None
m54284U_191111_172039/151520501/ccs	PB_GM12878_R2	hg38_SIRV	chr12	49642872	49644953	+	1	2059	34856	628457	ENSG00000110844.13	ENCODEHT000628457	PRPF40B	ENCODEHT000628457	Known	Genomic	None	1.0	None	None	None	None
m54284U_191111_172039/135201752/ccs	PB_GM12878_R2	hg38_SIRV	chr20	33401516	33358853	-	14	2063	52796	189407	ENSG00000101391.20	ENST00000346416.6	CDK5RAP1	CDK5RAP1-202	Known	Known	None	0.3499999940395355	None	None	None	None
m54284U_191110_105540/177211182/ccs	PB_GM12878_R1	hg38_SIRV	chr6	73521032	73517518	-	8	1744	19348	68739	ENSG00000156508.17	ENST00000309268.10	EEF1A1	EEF1A1-201	Known	Known	None	0.15000000596046448	None	None	None	None
m54284U_191111_172039/152373564/ccs	PB_GM12878_R2	hg38_SIRV	chr12	49642872	49644953	+	1	2059	34856	628457	ENSG00000110844.13	ENCODEHT000628457	PRPF40B	ENCODEHT000628457	Known	Genomic	None	1.0	None	None	None	None
m54284U_191111_172039/141689783/ccs	PB_GM12878_R2	hg38_SIRV	chr20	33401535	33358853	-	14	2082	52796	189407	ENSG00000101391.20	ENST00000346416.6	CDK5RAP1	CDK5RAP1-202	Known	Known	None	0.3499999940395355	None	None	None	None
m54284U_191111_172039/152569757/ccs	PB_GM12878_R2	hg38_SIRV	chr12	49642872	49644953	+	1	2059	34856	628457	ENSG00000110844.13	ENCODEHT000628457	PRPF40B	ENCODEHT000628457	Known	Genomic	None	1.0	None	None	None	None
m54284U_191110_105540/111150269/ccs	PB_GM12878_R1	hg38_SIRV	chr20	33401528	33358854	-	14	2074	52796	189407	ENSG00000101391.20	ENST00000346416.6	CDK5RAP1	CDK5RAP1-202	Known	Known	None	0.3499999940395355	None	None	None	None
m54284U_191111_172039/153028726/ccs	PB_GM12878_R2	hg38_SIRV	chr12	49642872	49644953	+	1	2059	34856	628457	ENSG00000110844.13	ENCODEHT000628457	PRPF40B	ENCODEHT000628457	Known	Genomic	None	1.0	None	None	None	None
m54284U_191110_105540/151849090/ccs	PB_GM12878_R1	hg38_SIRV	chr20	33401516	33358854	-	12	1774	52796	628562	ENSG00000101391.20	ENCODEHT000628562	CDK5RAP1	ENCODEHT000628562	Known	NIC	None	0.3499999940395355	None	None	None	None
m54284U_191111_172039/153158487/ccs	PB_GM12878_R2	hg38_SIRV	chr12	49642872	49644953	+	1	2059	34856	628457	ENSG00000110844.13	ENCODEHT000628457	PRPF40B	ENCODEHT000628457	Known	Genomic	None	1.0	None	None	None	None
m54284U_191110_105540/177212021/ccs	PB_GM12878_R1	hg38_SIRV	chr6	73521032	73517518	-	8	1744	19348	68739	ENSG00000156508.17	ENST00000309268.10	EEF1A1	EEF1A1-201	Known	Known	None	0.15000000596046448	None	None	None	None
m54284U_191110_105540/179832386/ccs	PB_GM12878_R1	hg38_SIRV	chr20	33401528	33358854	-	14	2074	52796	189407	ENSG00000101391.20	ENST00000346416.6	CDK5RAP1	CDK5RAP1-202	Known	Known	None	0.3499999940395355	None	None	None	None
m54284U_191111_172039/8194472/ccs	PB_GM12878_R2	hg38_SIRV	chr1	176271728	176270673	-	1	1056	123195	628563	ENCODEHG000123195	ENCODEHT000628563	ENCODEHG000123195	ENCODEHT000628563	Intergenic	Intergenic	None	0.949999988079071	None	None	None	None
m54284U_191111_172039/153291322/ccs	PB_GM12878_R2	hg38_SIRV	chr12	49642872	49644953	+	1	2059	34856	628457	ENSG00000110844.13	ENCODEHT000628457	PRPF40B	ENCODEHT000628457	Known	Genomic	None	1.0	None	None	None	None
m54284U_191111_172039/5899095/ccs	PB_GM12878_R2	hg38_SIRV	chr20	33401507	33358854	-	14	2053	52796	189407	ENSG00000101391.20	ENST00000346416.6	CDK5RAP1	CDK5RAP1-202	Known	Known	None	0.3499999940395355	None	None	None	None
m54284U_191111_172039/154010935/ccs	PB_GM12878_R2	hg38_SIRV	chr12	49642872	49644953	+	1	2059	34856	628457	ENSG00000110844.13	ENCODEHT000628457	PRPF40B	ENCODEHT000628457	Known	Genomic	None	1.0	None	None	None	None
m54284U_191111_172039/26151066/ccs	PB_GM12878_R2	hg38_SIRV	chr20	33401518	33358854	-	14	2064	52796	189407	ENSG00000101391.20	ENST00000346416.6	CDK5RAP1	CDK5RAP1-202	Known	Known	None	0.3499999940395355	None	None	None	None
m54284U_191111_172039/154076518/ccs	PB_GM12878_R2	hg38_SIRV	chr12	49642872	49644953	+	1	2059	34856	628457	ENSG00000110844.13	ENCODEHT000628457	PRPF40B	ENCODEHT000628457	Known	Genomic	None	1.0	None	None	None	None
m54284U_191111_172039/114492219/ccs	PB_GM12878_R2	hg38_SIRV	chr20	33401525	33358854	-	14	2071	52796	189407	ENSG00000101391.20	ENST00000346416.6	CDK5RAP1	CDK5RAP1-202	Known	Known	None	0.3499999940395355	None	None	None	None
m54284U_191110_105540/177275137/ccs	PB_GM12878_R1	hg38_SIRV	chr6	73521032	73517518	-	8	1744	19348	68739	ENSG00000156508.17	ENST00000309268.10	EEF1A1	EEF1A1-201	Known	Known	None	0.15000000596046448	None	None	None	None
m54284U_191111_172039/154861923/ccs	PB_GM12878_R2	hg38_SIRV	chr12	49642872	49644953	+	1	2059	34856	628457	ENSG00000110844.13	ENCODEHT000628457	PRPF40B	ENCODEHT000628457	Known	Genomic	None	1.0	None	None	None	None
m54284U_191111_172039/177668127/ccs	PB_GM12878_R2	hg38_SIRV	chr20	33401528	33358854	-	14	2074	52796	189407	ENSG00000101391.20	ENST00000346416.6	CDK5RAP1	CDK5RAP1-202	Known	Known	None	0.3499999940395355	None	None	None	None
m54284U_191111_172039/155519516/ccs	PB_GM12878_R2	hg38_SIRV	chr12	49642872	49644951	+	1	2057	34856	628457	ENSG00000110844.13	ENCODEHT000628457	PRPF40B	ENCODEHT000628457	Known	Genomic	None	0.8999999761581421	None	None	None	None
m54284U_191111_172039/157877956/ccs	PB_GM12878_R2	hg38_SIRV	chr20	33401516	33358856	-	14	2060	52796	189407	ENSG00000101391.20	ENST00000346416.6	CDK5RAP1	CDK5RAP1-202	Known	Known	None	0.4000000059604645	None	None	None	None
m54284U_191111_172039/156303814/ccs	PB_GM12878_R2	hg38_SIRV	chr12	49642872	49644953	+	1	2059	34856	628457	ENSG00000110844.13	ENCODEHT000628457	PRPF40B	ENCODEHT000628457	Known	Genomic	None	1.0	None	None	None	None
m54284U_191110_105540/112526008/ccs	PB_GM12878_R1	hg38_SIRV	chr20	33401497	33358857	-	14	2024	52796	189407	ENSG00000101391.20	ENST00000346416.6	CDK5RAP1	CDK5RAP1-202	Known	Known	None	0.4000000059604645	None	None	None	None
m54284U_191111_172039/156434734/ccs	PB_GM12878_R2	hg38_SIRV	chr12	49642872	49644953	+	1	2059	34856	628457	ENSG00000110844.13	ENCODEHT000628457	PRPF40B	ENCODEHT000628457	Known	Genomic	None	1.0	None	None	None	None
m54284U_191111_172039/66980327/ccs	PB_GM12878_R2	hg38_SIRV	chr1	176322878	176321667	-	1	1212	123196	628564	ENCODEHG000123196	ENCODEHT000628564	ENCODEHG000123196	ENCODEHT000628564	Intergenic	Intergenic	None	0.6000000238418579	None	None	None	None
m54284U_191110_105540/177277383/ccs	PB_GM12878_R1	hg38_SIRV	chr6	73521031	73517518	-	8	1743	19348	68739	ENSG00000156508.17	ENST00000309268.10	EEF1A1	EEF1A1-201	Known	Known	None	0.15000000596046448	None	None	None	None
m54284U_191111_172039/63375856/ccs	PB_GM12878_R2	hg38_SIRV	chr20	33401518	33358859	-	14	2059	52796	189407	ENSG00000101391.20	ENST00000346416.6	CDK5RAP1	CDK5RAP1-202	Known	Known	None	0.4000000059604645	None	None	None	None
m54284U_191111_172039/156698606/ccs	PB_GM12878_R2	hg38_SIRV	chr12	49642872	49644953	+	1	2059	34856	628457	ENSG00000110844.13	ENCODEHT000628457	PRPF40B	ENCODEHT000628457	Known	Genomic	None	1.0	None	None	None	None
m54284U_191111_172039/128386501/ccs	PB_GM12878_R2	hg38_SIRV	chr20	33401509	33358859	-	11	1591	52796	628324	ENSG00000101391.20	ENCODEHT000628324	CDK5RAP1	ENCODEHT000628324	Known	NIC	None	0.4000000059604645	None	None	None	None
m54284U_191111_172039/157417791/ccs	PB_GM12878_R2	hg38_SIRV	chr12	49642872	49644953	+	1	2059	34856	628457	ENSG00000110844.13	ENCODEHT000628457	PRPF40B	ENCODEHT000628457	Known	Genomic	None	1.0	None	None	None	None
m54284U_191111_172039/157483861/ccs	PB_GM12878_R2	hg38_SIRV	chr12	49642872	49644953	+	1	2059	34856	628457	ENSG00000110844.13	ENCODEHT000628457	PRPF40B	ENCODEHT000628457	Known	Genomic	None	1.0	None	None	None	None
68c92ecc-0f7b-4294-a492-09bc6ac40a2d	ONT_GM12878_R1	hg38_SIRV	chr20	33379581	33358860	-	7	1014	52796	628325	ENSG00000101391.20	ENCODEHT000628325	CDK5RAP1	ENCODEHT000628325	Known	ISM	Suffix	0.4000000059604645	None	None	None	None
m54284U_191111_172039/158205808/ccs	PB_GM12878_R2	hg38_SIRV	chr12	49642872	49644953	+	1	2059	34856	628457	ENSG00000110844.13	ENCODEHT000628457	PRPF40B	ENCODEHT000628457	Known	Genomic	None	1.0	None	None	None	None
m54284U_191110_105540/177277457/ccs	PB_GM12878_R1	hg38_SIRV	chr6	73521031	73517518	-	8	1743	19348	68739	ENSG00000156508.17	ENST00000309268.10	EEF1A1	EEF1A1-201	Known	Known	None	0.15000000596046448	None	None	None	None
9049f69d-407b-4af4-a12b-52bb7853e04b	ONT_GM12878_R1	hg38_SIRV	chr20	33401507	33358861	-	14	2052	52796	189407	ENSG00000101391.20	ENST00000346416.6	CDK5RAP1	CDK5RAP1-202	Known	Known	None	0.4000000059604645	None	None	None	None
m54284U_191111_172039/159189624/ccs	PB_GM12878_R2	hg38_SIRV	chr12	49642872	49644953	+	1	2059	34856	628457	ENSG00000110844.13	ENCODEHT000628457	PRPF40B	ENCODEHT000628457	Known	Genomic	None	1.0	None	None	None	None
m54284U_191110_105540/53938668/ccs	PB_GM12878_R1	hg38_SIRV	chr20	33401522	33358862	-	14	2060	52796	189407	ENSG00000101391.20	ENST00000346416.6	CDK5RAP1	CDK5RAP1-202	Known	Known	None	0.44999998807907104	None	None	None	None
m54284U_191111_172039/159254708/ccs	PB_GM12878_R2	hg38_SIRV	chr12	49642872	49644953	+	1	2059	34856	628457	ENSG00000110844.13	ENCODEHT000628457	PRPF40B	ENCODEHT000628457	Known	Genomic	None	1.0	None	None	None	None
m54284U_191111_172039/59377373/ccs	PB_GM12878_R2	hg38_SIRV	chr1	176357414	176358181	+	1	768	123197	628565	ENCODEHG000123197	ENCODEHT000628565	ENCODEHG000123197	ENCODEHT000628565	Intergenic	Intergenic	None	0.949999988079071	None	None	None	None
4a96cba9-da12-4e00-8073-83352b1be101	ONT_GM12878_R1	hg38_SIRV	chr20	33401532	33358862	-	13	1827	52796	628566	ENSG00000101391.20	ENCODEHT000628566	CDK5RAP1	ENCODEHT000628566	Known	NIC	None	0.44999998807907104	None	None	None	None
m54284U_191111_172039/159319969/ccs	PB_GM12878_R2	hg38_SIRV	chr12	49642872	49644953	+	1	2059	34856	628457	ENSG00000110844.13	ENCODEHT000628457	PRPF40B	ENCODEHT000628457	Known	Genomic	None	1.0	None	None	None	None
m54284U_191111_172039/159384720/ccs	PB_GM12878_R2	hg38_SIRV	chr12	49642872	49644953	+	1	2059	34856	628457	ENSG00000110844.13	ENCODEHT000628457	PRPF40B	ENCODEHT000628457	Known	Genomic	None	1.0	None	None	None	None
m54284U_191110_105540/177340810/ccs	PB_GM12878_R1	hg38_SIRV	chr6	73518335	73517518	-	2	552	19348	622692	ENSG00000156508.17	ENCODEHT000622692	EEF1A1	ENCODEHT000622692	Known	ISM	Both	0.15000000596046448	None	None	None	None
21ceb741-6a90-425d-b65f-96f22479714f	ONT_GM12878_R2	hg38_SIRV	chr20	33370523	33358862	-	4	578	52796	628436	ENSG00000101391.20	ENCODEHT000628436	CDK5RAP1	ENCODEHT000628436	Known	ISM	Suffix	0.44999998807907104	None	None	None	None
m54284U_191111_172039/162138855/ccs	PB_GM12878_R2	hg38_SIRV	chr12	49642872	49644950	+	1	2056	34856	628457	ENSG00000110844.13	ENCODEHT000628457	PRPF40B	ENCODEHT000628457	Known	Genomic	None	0.8500000238418579	None	None	None	None
m54284U_191111_172039/156500635/ccs	PB_GM12878_R2	hg38_SIRV	chr20	33401522	33358863	-	14	2137	52796	628567	ENSG00000101391.20	ENCODEHT000628567	CDK5RAP1	ENCODEHT000628567	Known	NIC	None	0.44999998807907104	None	None	None	None
m54284U_191111_172039/162596711/ccs	PB_GM12878_R2	hg38_SIRV	chr12	49642872	49644953	+	1	2059	34856	628457	ENSG00000110844.13	ENCODEHT000628457	PRPF40B	ENCODEHT000628457	Known	Genomic	None	1.0	None	None	None	None
m54284U_191111_172039/163578379/ccs	PB_GM12878_R2	hg38_SIRV	chr12	49642872	49644948	+	1	2054	34856	628457	ENSG00000110844.13	ENCODEHT000628457	PRPF40B	ENCODEHT000628457	Known	Genomic	None	0.75	None	None	None	None
m54284U_191111_172039/160696271/ccs	PB_GM12878_R2	hg38_SIRV	chr20	33401505	33358863	-	14	2042	52796	189407	ENSG00000101391.20	ENST00000346416.6	CDK5RAP1	CDK5RAP1-202	Known	Known	None	0.44999998807907104	None	None	None	None
m54284U_191110_105540/177340963/ccs	PB_GM12878_R1	hg38_SIRV	chr6	73521032	73517518	-	8	1744	19348	68739	ENSG00000156508.17	ENST00000309268.10	EEF1A1	EEF1A1-201	Known	Known	None	0.15000000596046448	None	None	None	None
m54284U_191111_172039/163711526/ccs	PB_GM12878_R2	hg38_SIRV	chr12	49642872	49644953	+	1	2059	34856	628457	ENSG00000110844.13	ENCODEHT000628457	PRPF40B	ENCODEHT000628457	Known	Genomic	None	1.0	None	None	None	None
m54284U_191111_172039/164628029/ccs	PB_GM12878_R2	hg38_SIRV	chr1	176460860	176462483	+	1	1624	123198	628568	ENCODEHG000123198	ENCODEHT000628568	ENCODEHG000123198	ENCODEHT000628568	Intergenic	Intergenic	None	0.15000000596046448	None	None	None	None
m54284U_191111_172039/177931781/ccs	PB_GM12878_R2	hg38_SIRV	chr20	33401522	33358863	-	14	2059	52796	189407	ENSG00000101391.20	ENST00000346416.6	CDK5RAP1	CDK5RAP1-202	Known	Known	None	0.44999998807907104	None	None	None	None
m54284U_191111_172039/164167926/ccs	PB_GM12878_R2	hg38_SIRV	chr12	49642872	49644953	+	1	2059	34856	628457	ENSG00000110844.13	ENCODEHT000628457	PRPF40B	ENCODEHT000628457	Known	Genomic	None	1.0	None	None	None	None
m54284U_191111_172039/164168707/ccs	PB_GM12878_R2	hg38_SIRV	chr12	49642872	49644567	+	1	1673	34856	628457	ENSG00000110844.13	ENCODEHT000628457	PRPF40B	ENCODEHT000628457	Known	Genomic	None	0.25	None	None	None	None
m54284U_191110_105540/124324483/ccs	PB_GM12878_R1	hg38_SIRV	chr20	33401519	33358864	-	14	1907	52796	189406	ENSG00000101391.20	ENST00000473997.5	CDK5RAP1	CDK5RAP1-210	Known	Known	None	0.44999998807907104	None	None	None	None
m54284U_191110_105540/177406494/ccs	PB_GM12878_R1	hg38_SIRV	chr6	73521032	73517518	-	8	1744	19348	68739	ENSG00000156508.17	ENST00000309268.10	EEF1A1	EEF1A1-201	Known	Known	None	0.15000000596046448	None	None	None	None
m54284U_191111_172039/164300511/ccs	PB_GM12878_R2	hg38_SIRV	chr12	49642872	49644953	+	1	2059	34856	628457	ENSG00000110844.13	ENCODEHT000628457	PRPF40B	ENCODEHT000628457	Known	Genomic	None	1.0	None	None	None	None
m54284U_191110_105540/26741236/ccs	PB_GM12878_R1	hg38_SIRV	chr20	33401528	33358865	-	14	2063	52796	189407	ENSG00000101391.20	ENST00000346416.6	CDK5RAP1	CDK5RAP1-202	Known	Known	None	0.5	None	None	None	None
m54284U_191111_172039/165480727/ccs	PB_GM12878_R2	hg38_SIRV	chr12	49642872	49644953	+	1	2059	34856	628457	ENSG00000110844.13	ENCODEHT000628457	PRPF40B	ENCODEHT000628457	Known	Genomic	None	1.0	None	None	None	None
m54284U_191110_105540/57935923/ccs	PB_GM12878_R1	hg38_SIRV	chr20	33401518	33358865	-	14	2053	52796	189407	ENSG00000101391.20	ENST00000346416.6	CDK5RAP1	CDK5RAP1-202	Known	Known	None	0.5	None	None	None	None
m54284U_191111_172039/166135307/ccs	PB_GM12878_R2	hg38_SIRV	chr12	49642872	49644953	+	1	2059	34856	628457	ENSG00000110844.13	ENCODEHT000628457	PRPF40B	ENCODEHT000628457	Known	Genomic	None	1.0	None	None	None	None
m54284U_191111_172039/167642195/ccs	PB_GM12878_R2	hg38_SIRV	chr12	49642872	49644953	+	1	2059	34856	628457	ENSG00000110844.13	ENCODEHT000628457	PRPF40B	ENCODEHT000628457	Known	Genomic	None	1.0	None	None	None	None
m54284U_191111_172039/86903115/ccs	PB_GM12878_R2	hg38_SIRV	chr20	33360437	33358864	-	2	330	52796	628328	ENSG00000101391.20	ENCODEHT000628328	CDK5RAP1	ENCODEHT000628328	Known	ISM	Suffix	0.5	None	None	None	None
m54284U_191110_105540/177406730/ccs	PB_GM12878_R1	hg38_SIRV	chr6	73521031	73517518	-	8	1743	19348	68739	ENSG00000156508.17	ENST00000309268.10	EEF1A1	EEF1A1-201	Known	Known	None	0.15000000596046448	None	None	None	None
m54284U_191111_172039/66521095/ccs	PB_GM12878_R2	hg38_SIRV	chr1	176475561	176475096	-	1	466	123199	628569	ENCODEHG000123199	ENCODEHT000628569	ENCODEHG000123199	ENCODEHT000628569	Antisense	Antisense	None	0.800000011920929	None	None	None	None
m54284U_191111_172039/167839305/ccs	PB_GM12878_R2	hg38_SIRV	chr12	49642872	49644953	+	1	2059	34856	628457	ENSG00000110844.13	ENCODEHT000628457	PRPF40B	ENCODEHT000628457	Known	Genomic	None	1.0	None	None	None	None
m54284U_191111_172039/161088468/ccs	PB_GM12878_R2	hg38_SIRV	chr20	33401518	33358865	-	14	2053	52796	189407	ENSG00000101391.20	ENST00000346416.6	CDK5RAP1	CDK5RAP1-202	Known	Known	None	0.5	None	None	None	None
m54284U_191111_172039/168167119/ccs	PB_GM12878_R2	hg38_SIRV	chr12	49642872	49644953	+	1	2059	34856	628457	ENSG00000110844.13	ENCODEHT000628457	PRPF40B	ENCODEHT000628457	Known	Genomic	None	1.0	None	None	None	None
m54284U_191111_172039/168297358/ccs	PB_GM12878_R2	hg38_SIRV	chr12	49642872	49644953	+	1	2059	34856	628457	ENSG00000110844.13	ENCODEHT000628457	PRPF40B	ENCODEHT000628457	Known	Genomic	None	1.0	None	None	None	None
0cfdfc73-af42-4c43-adfa-f9330cac9088	ONT_GM12878_R2	hg38_SIRV	chr20	33359119	33358866	-	1	254	52796	628570	ENSG00000101391.20	ENCODEHT000628570	CDK5RAP1	ENCODEHT000628570	Known	ISM	None	0.44999998807907104	None	None	None	None
m54284U_191110_105540/177408112/ccs	PB_GM12878_R1	hg38_SIRV	chr6	73521031	73517518	-	8	1743	19348	68739	ENSG00000156508.17	ENST00000309268.10	EEF1A1	EEF1A1-201	Known	Known	None	0.15000000596046448	None	None	None	None
m54284U_191111_172039/168758015/ccs	PB_GM12878_R2	hg38_SIRV	chr12	49642872	49644953	+	1	2059	34856	628457	ENSG00000110844.13	ENCODEHT000628457	PRPF40B	ENCODEHT000628457	Known	Genomic	None	1.0	None	None	None	None
m54284U_191111_172039/170263390/ccs	PB_GM12878_R2	hg38_SIRV	chr12	49642872	49644953	+	1	2059	34856	628457	ENSG00000110844.13	ENCODEHT000628457	PRPF40B	ENCODEHT000628457	Known	Genomic	None	1.0	None	None	None	None
m54284U_191111_172039/36503781/ccs	PB_GM12878_R2	hg38_SIRV	chr20	33401522	33358867	-	14	2055	52796	189407	ENSG00000101391.20	ENST00000346416.6	CDK5RAP1	CDK5RAP1-202	Known	Known	None	0.4000000059604645	None	None	None	None
m54284U_191111_172039/170656613/ccs	PB_GM12878_R2	hg38_SIRV	chr12	49642872	49644953	+	1	2059	34856	628457	ENSG00000110844.13	ENCODEHT000628457	PRPF40B	ENCODEHT000628457	Known	Genomic	None	1.0	None	None	None	None
m54284U_191111_172039/170855071/ccs	PB_GM12878_R2	hg38_SIRV	chr12	49642872	49644953	+	1	2059	34856	628457	ENSG00000110844.13	ENCODEHT000628457	PRPF40B	ENCODEHT000628457	Known	Genomic	None	1.0	None	None	None	None
ed9b909e-c9f3-45a1-91cf-bb4a88cee1f3	ONT_GM12878_R1	hg38_SIRV	chr20	33401519	33358867	-	14	2052	52796	189407	ENSG00000101391.20	ENST00000346416.6	CDK5RAP1	CDK5RAP1-202	Known	Known	None	0.4000000059604645	None	None	None	None
m54284U_191110_105540/177539187/ccs	PB_GM12878_R1	hg38_SIRV	chr6	73521031	73517518	-	8	1743	19348	68739	ENSG00000156508.17	ENST00000309268.10	EEF1A1	EEF1A1-201	Known	Known	None	0.15000000596046448	None	None	None	None
m54284U_191111_172039/75300946/ccs	PB_GM12878_R2	hg38_SIRV	chr1	176634081	176632508	-	1	1574	123200	628571	ENCODEHG000123200	ENCODEHT000628571	ENCODEHG000123200	ENCODEHT000628571	Antisense	Antisense	None	0.15000000596046448	None	None	None	None
m54284U_191111_172039/171442309/ccs	PB_GM12878_R2	hg38_SIRV	chr12	49642872	49644948	+	1	2054	34856	628457	ENSG00000110844.13	ENCODEHT000628457	PRPF40B	ENCODEHT000628457	Known	Genomic	None	0.75	None	None	None	None
8522fcc5-3cc4-44dd-a2ab-82c60195cf36	ONT_GM12878_R1	hg38_SIRV	chr20	33396938	33358867	-	13	1802	52796	628572	ENSG00000101391.20	ENCODEHT000628572	CDK5RAP1	ENCODEHT000628572	Known	NIC	None	0.4000000059604645	None	None	None	None
m54284U_191111_172039/173279113/ccs	PB_GM12878_R2	hg38_SIRV	chr12	49642872	49644953	+	1	2059	34856	628457	ENSG00000110844.13	ENCODEHT000628457	PRPF40B	ENCODEHT000628457	Known	Genomic	None	1.0	None	None	None	None
m54284U_191111_172039/175112818/ccs	PB_GM12878_R2	hg38_SIRV	chr12	49642872	49644953	+	1	2059	34856	628457	ENSG00000110844.13	ENCODEHT000628457	PRPF40B	ENCODEHT000628457	Known	Genomic	None	1.0	None	None	None	None
c7f1cbe5-18fe-4e72-8482-0e7d5335d292	ONT_GM12878_R1	hg38_SIRV	chr20	33401495	33358867	-	11	1561	52796	628573	ENSG00000101391.20	ENCODEHT000628573	CDK5RAP1	ENCODEHT000628573	Known	NIC	None	0.4000000059604645	None	None	None	None
m54284U_191110_105540/177539742/ccs	PB_GM12878_R1	hg38_SIRV	chr6	73521032	73517518	-	8	1744	19348	68739	ENSG00000156508.17	ENST00000309268.10	EEF1A1	EEF1A1-201	Known	Known	None	0.15000000596046448	None	None	None	None
m54284U_191111_172039/176619908/ccs	PB_GM12878_R2	hg38_SIRV	chr12	49642872	49644953	+	1	2059	34856	628457	ENSG00000110844.13	ENCODEHT000628457	PRPF40B	ENCODEHT000628457	Known	Genomic	None	1.0	None	None	None	None
m54284U_191111_172039/176949586/ccs	PB_GM12878_R2	hg38_SIRV	chr12	49642872	49644953	+	1	2059	34856	628457	ENSG00000110844.13	ENCODEHT000628457	PRPF40B	ENCODEHT000628457	Known	Genomic	None	1.0	None	None	None	None
198439ea-efa4-4726-85b2-8b38a95fc00a	ONT_GM12878_R2	hg38_SIRV	chr20	33401498	33358867	-	14	2020	52796	189407	ENSG00000101391.20	ENST00000346416.6	CDK5RAP1	CDK5RAP1-202	Known	Known	None	0.4000000059604645	None	None	None	None
m54284U_191111_172039/177014333/ccs	PB_GM12878_R2	hg38_SIRV	chr12	49642872	49644953	+	1	2059	34856	628457	ENSG00000110844.13	ENCODEHT000628457	PRPF40B	ENCODEHT000628457	Known	Genomic	None	1.0	None	None	None	None
7d299851-d82a-4f86-881d-15dcbb5e11dd	ONT_GM12878_R2	hg38_SIRV	chr20	33401526	33358845	-	11	1589	52796	628573	ENSG00000101391.20	ENCODEHT000628573	CDK5RAP1	ENCODEHT000628573	Known	NIC	None	0.4000000059604645	None	None	None	None
m54284U_191110_105540/19793010/ccs	PB_GM12878_R1	hg38_SIRV	chr1	176638491	176639782	+	1	1298	3937	628574	ENSG00000116183.10	ENCODEHT000628574	PAPPA2	ENCODEHT000628574	Known	Genomic	None	0.15000000596046448	None	None	None	None
m54284U_191111_172039/177538586/ccs	PB_GM12878_R2	hg38_SIRV	chr12	49642872	49644953	+	1	2059	34856	628457	ENSG00000110844.13	ENCODEHT000628457	PRPF40B	ENCODEHT000628457	Known	Genomic	None	1.0	None	None	None	None
m54284U_191110_105540/177602592/ccs	PB_GM12878_R1	hg38_SIRV	chr6	73521032	73517518	-	8	1744	19348	68739	ENSG00000156508.17	ENST00000309268.10	EEF1A1	EEF1A1-201	Known	Known	None	0.15000000596046448	None	None	None	None
6ca49166-fdec-49cc-9de7-34028ce8c7eb	ONT_GM12878_R2	hg38_SIRV	chr20	33401516	33358866	-	11	1585	52796	628324	ENSG00000101391.20	ENCODEHT000628324	CDK5RAP1	ENCODEHT000628324	Known	NIC	None	0.4000000059604645	None	None	None	None
m54284U_191111_172039/178260177/ccs	PB_GM12878_R2	hg38_SIRV	chr12	49642872	49644953	+	1	2059	34856	628457	ENSG00000110844.13	ENCODEHT000628457	PRPF40B	ENCODEHT000628457	Known	Genomic	None	1.0	None	None	None	None
m54284U_191111_172039/180292070/ccs	PB_GM12878_R2	hg38_SIRV	chr12	49642872	49644953	+	1	2059	34856	628457	ENSG00000110844.13	ENCODEHT000628457	PRPF40B	ENCODEHT000628457	Known	Genomic	None	1.0	None	None	None	None
c45ae2bf-e16e-4464-ad07-4d473f018d9e	ONT_GM12878_R2	hg38_SIRV	chr20	33374207	33358865	-	6	764	52796	628511	ENSG00000101391.20	ENCODEHT000628511	CDK5RAP1	ENCODEHT000628511	Known	ISM	Suffix	0.4000000059604645	None	None	None	None
m54284U_191110_105540/14420570/ccs	PB_GM12878_R1	hg38_SIRV	chr12	49642873	49644953	+	1	2058	34856	628457	ENSG00000110844.13	ENCODEHT000628457	PRPF40B	ENCODEHT000628457	Known	Genomic	None	1.0	None	None	None	None
m54284U_191110_105540/177603958/ccs	PB_GM12878_R1	hg38_SIRV	chr6	73521032	73517518	-	8	1744	19348	68739	ENSG00000156508.17	ENST00000309268.10	EEF1A1	EEF1A1-201	Known	Known	None	0.15000000596046448	None	None	None	None
084a0032-4e19-44b1-ac5c-c5f477e0cf83	ONT_GM12878_R2	hg38_SIRV	chr20	33370596	33358867	-	4	646	52796	628436	ENSG00000101391.20	ENCODEHT000628436	CDK5RAP1	ENCODEHT000628436	Known	ISM	Suffix	0.4000000059604645	None	None	None	None
m54284U_191110_105540/17107286/ccs	PB_GM12878_R1	hg38_SIRV	chr12	49642873	49644953	+	1	2058	34856	628457	ENSG00000110844.13	ENCODEHT000628457	PRPF40B	ENCODEHT000628457	Known	Genomic	None	1.0	None	None	None	None
m54284U_191110_105540/74187103/ccs	PB_GM12878_R1	hg38_SIRV	chr12	49642873	49644953	+	1	2058	34856	628457	ENSG00000110844.13	ENCODEHT000628457	PRPF40B	ENCODEHT000628457	Known	Genomic	None	1.0	None	None	None	None
6045edb9-41eb-42b6-b601-4614760cad2f	ONT_GM12878_R2	hg38_SIRV	chr20	33379460	33358866	-	7	887	52796	628325	ENSG00000101391.20	ENCODEHT000628325	CDK5RAP1	ENCODEHT000628325	Known	ISM	Suffix	0.4000000059604645	None	None	None	None
m54284U_191111_172039/146932346/ccs	PB_GM12878_R2	hg38_SIRV	chr1	176661517	176658838	-	1	2676	123201	628575	ENCODEHG000123201	ENCODEHT000628575	ENCODEHG000123201	ENCODEHT000628575	Antisense	Antisense	None	0.20000000298023224	None	None	None	None
m54284U_191110_105540/36505310/ccs	PB_GM12878_R1	hg38_SIRV	chr20	33401519	33358871	-	15	2250	52796	628576	ENSG00000101391.20	ENCODEHT000628576	CDK5RAP1	ENCODEHT000628576	Known	NIC	None	0.4000000059604645	None	None	None	None
m54284U_191110_105540/97061005/ccs	PB_GM12878_R1	hg38_SIRV	chr12	49642873	49644948	+	1	2053	34856	628457	ENSG00000110844.13	ENCODEHT000628457	PRPF40B	ENCODEHT000628457	Known	Genomic	None	0.75	None	None	None	None
m54284U_191110_105540/177604452/ccs	PB_GM12878_R1	hg38_SIRV	chr6	73521032	73517518	-	8	1744	19348	68739	ENSG00000156508.17	ENST00000309268.10	EEF1A1	EEF1A1-201	Known	Known	None	0.15000000596046448	None	None	None	None
m54284U_191110_105540/107874862/ccs	PB_GM12878_R1	hg38_SIRV	chr12	49642873	49644953	+	1	2058	34856	628457	ENSG00000110844.13	ENCODEHT000628457	PRPF40B	ENCODEHT000628457	Known	Genomic	None	1.0	None	None	None	None
m54284U_191111_172039/20187072/ccs	PB_GM12878_R2	hg38_SIRV	chr20	33401497	33358871	-	14	2033	52796	628577	ENSG00000101391.20	ENCODEHT000628577	CDK5RAP1	ENCODEHT000628577	Known	NIC	None	0.4000000059604645	None	None	None	None
m54284U_191110_105540/179044438/ccs	PB_GM12878_R1	hg38_SIRV	chr12	49642873	49644953	+	1	2058	34856	628457	ENSG00000110844.13	ENCODEHT000628457	PRPF40B	ENCODEHT000628457	Known	Genomic	None	1.0	None	None	None	None
m54284U_191111_172039/46858617/ccs	PB_GM12878_R2	hg38_SIRV	chr12	49642873	49644953	+	1	2058	34856	628457	ENSG00000110844.13	ENCODEHT000628457	PRPF40B	ENCODEHT000628457	Known	Genomic	None	1.0	None	None	None	None
m54284U_191111_172039/49940781/ccs	PB_GM12878_R2	hg38_SIRV	chr20	33401512	33358871	-	14	2054	52796	189407	ENSG00000101391.20	ENST00000346416.6	CDK5RAP1	CDK5RAP1-202	Known	Known	None	0.4000000059604645	None	None	None	None
m54284U_191110_105540/177668757/ccs	PB_GM12878_R1	hg38_SIRV	chr6	73521032	73517518	-	8	1744	19348	68739	ENSG00000156508.17	ENST00000309268.10	EEF1A1	EEF1A1-201	Known	Known	None	0.15000000596046448	None	None	None	None
m54284U_191111_172039/143721681/ccs	PB_GM12878_R2	hg38_SIRV	chr12	49642873	49644953	+	1	2058	34856	628457	ENSG00000110844.13	ENCODEHT000628457	PRPF40B	ENCODEHT000628457	Known	Genomic	None	1.0	None	None	None	None
98a71c3a-d557-49f3-a62d-87490516dd12	ONT_GM12878_R1	hg38_SIRV	chr20	33387754	33358872	-	9	1618	52796	628453	ENSG00000101391.20	ENCODEHT000628453	CDK5RAP1	ENCODEHT000628453	Known	ISM	Suffix	0.3499999940395355	None	None	None	None
m54284U_191111_172039/159714100/ccs	PB_GM12878_R2	hg38_SIRV	chr12	49642873	49644948	+	1	2053	34856	628457	ENSG00000110844.13	ENCODEHT000628457	PRPF40B	ENCODEHT000628457	Known	Genomic	None	0.75	None	None	None	None
785f268d-5b98-48a8-adce-9ceefb2d7b33	ONT_GM12878_R1	hg38_SIRV	chr20	33401517	33358872	-	14	2034	52796	189407	ENSG00000101391.20	ENST00000346416.6	CDK5RAP1	CDK5RAP1-202	Known	Known	None	0.3499999940395355	None	None	None	None
m54284U_191110_105540/3540319/ccs	PB_GM12878_R1	hg38_SIRV	chr12	49642874	49644953	+	1	2057	34856	628457	ENSG00000110844.13	ENCODEHT000628457	PRPF40B	ENCODEHT000628457	Known	Genomic	None	1.0	None	None	None	None
m54284U_191110_105540/97847604/ccs	PB_GM12878_R1	hg38_SIRV	chr1	176714140	176716305	+	1	2166	3937	628578	ENSG00000116183.10	ENCODEHT000628578	PAPPA2	ENCODEHT000628578	Known	Genomic	None	0.15000000596046448	None	None	None	None
m54284U_191110_105540/177668992/ccs	PB_GM12878_R1	hg38_SIRV	chr6	73521032	73517518	-	8	1744	19348	68739	ENSG00000156508.17	ENST00000309268.10	EEF1A1	EEF1A1-201	Known	Known	None	0.15000000596046448	None	None	None	None
fa1b4788-4b70-4152-8bb8-b9e174596355	ONT_GM12878_R2	hg38_SIRV	chr20	33379513	33358871	-	7	942	52796	628325	ENSG00000101391.20	ENCODEHT000628325	CDK5RAP1	ENCODEHT000628325	Known	ISM	Suffix	0.3499999940395355	None	None	None	None
m54284U_191110_105540/5636973/ccs	PB_GM12878_R1	hg38_SIRV	chr12	49642874	49644953	+	1	2057	34856	628457	ENSG00000110844.13	ENCODEHT000628457	PRPF40B	ENCODEHT000628457	Known	Genomic	None	1.0	None	None	None	None
m54284U_191110_105540/9569227/ccs	PB_GM12878_R1	hg38_SIRV	chr12	49642874	49644953	+	1	2057	34856	628457	ENSG00000110844.13	ENCODEHT000628457	PRPF40B	ENCODEHT000628457	Known	Genomic	None	1.0	None	None	None	None
f5d1cf56-5892-4f80-8e78-15686d920fab	ONT_GM12878_R1	hg38_SIRV	chr20	33379509	33358872	-	7	930	52796	628325	ENSG00000101391.20	ENCODEHT000628325	CDK5RAP1	ENCODEHT000628325	Known	ISM	Suffix	0.3499999940395355	None	None	None	None
m54284U_191110_105540/14943602/ccs	PB_GM12878_R1	hg38_SIRV	chr12	49642874	49644948	+	1	2052	34856	628457	ENSG00000110844.13	ENCODEHT000628457	PRPF40B	ENCODEHT000628457	Known	Genomic	None	0.75	None	None	None	None
69d471de-f1f6-4b61-a1af-861a3337cb26	ONT_GM12878_R2	hg38_SIRV	chr20	33401504	33358873	-	13	2019	52796	628320	ENSG00000101391.20	ENCODEHT000628320	CDK5RAP1	ENCODEHT000628320	Known	NIC	None	0.3499999940395355	None	None	None	None
m54284U_191110_105540/177670718/ccs	PB_GM12878_R1	hg38_SIRV	chr6	73521032	73517518	-	8	1744	19348	68739	ENSG00000156508.17	ENST00000309268.10	EEF1A1	EEF1A1-201	Known	Known	None	0.15000000596046448	None	None	None	None
m54284U_191110_105540/18876357/ccs	PB_GM12878_R1	hg38_SIRV	chr12	49642874	49644953	+	1	2057	34856	628457	ENSG00000110844.13	ENCODEHT000628457	PRPF40B	ENCODEHT000628457	Known	Genomic	None	1.0	None	None	None	None
m54284U_191110_105540/18876503/ccs	PB_GM12878_R1	hg38_SIRV	chr12	49642874	49644953	+	1	2057	34856	628457	ENSG00000110844.13	ENCODEHT000628457	PRPF40B	ENCODEHT000628457	Known	Genomic	None	1.0	None	None	None	None
8235a6f1-132e-445f-9dfd-3c8b498428ad	ONT_GM12878_R1	hg38_SIRV	chr20	33379625	33358873	-	7	1030	52796	628325	ENSG00000101391.20	ENCODEHT000628325	CDK5RAP1	ENCODEHT000628325	Known	ISM	Suffix	0.3499999940395355	None	None	None	None
m54284U_191111_172039/170198196/ccs	PB_GM12878_R2	hg38_SIRV	chr1	176754085	176753644	-	1	442	123202	628579	ENCODEHG000123202	ENCODEHT000628579	ENCODEHG000123202	ENCODEHT000628579	Antisense	Antisense	None	0.550000011920929	None	None	None	None
m54284U_191110_105540/20643991/ccs	PB_GM12878_R1	hg38_SIRV	chr12	49642874	49644953	+	1	2057	34856	628457	ENSG00000110844.13	ENCODEHT000628457	PRPF40B	ENCODEHT000628457	Known	Genomic	None	1.0	None	None	None	None
7ceace5b-22b5-44e8-9567-3587a1e11ec3	ONT_GM12878_R1	hg38_SIRV	chr20	33401507	33358876	-	13	2017	52796	628320	ENSG00000101391.20	ENCODEHT000628320	CDK5RAP1	ENCODEHT000628320	Known	NIC	None	0.30000001192092896	None	None	None	None
m54284U_191110_105540/177733738/ccs	PB_GM12878_R1	hg38_SIRV	chr6	73521032	73517518	-	8	1744	19348	68739	ENSG00000156508.17	ENST00000309268.10	EEF1A1	EEF1A1-201	Known	Known	None	0.15000000596046448	None	None	None	None
m54284U_191110_105540/21627994/ccs	PB_GM12878_R1	hg38_SIRV	chr12	49642874	49644948	+	1	2052	34856	628457	ENSG00000110844.13	ENCODEHT000628457	PRPF40B	ENCODEHT000628457	Known	Genomic	None	0.75	None	None	None	None
m54284U_191110_105540/109315225/ccs	PB_GM12878_R1	hg38_SIRV	chr1	177732466	177392667	-	5	1477	3943	628580	ENSG00000227579.5	ENCODEHT000628580	AL122019.1	ENCODEHT000628580	Known	NNC	None	0.05000000074505806	None	None	None	None
f354c9df-451c-4aaa-bf4d-be9a3247700c	ONT_GM12878_R1	hg38_SIRV	chr20	33401454	33358876	-	14	1971	52796	189407	ENSG00000101391.20	ENST00000346416.6	CDK5RAP1	CDK5RAP1-202	Known	Known	None	0.30000001192092896	None	None	None	None
m54284U_191110_105540/22283068/ccs	PB_GM12878_R1	hg38_SIRV	chr12	49642874	49644953	+	1	2057	34856	628457	ENSG00000110844.13	ENCODEHT000628457	PRPF40B	ENCODEHT000628457	Known	Genomic	None	1.0	None	None	None	None
m54284U_191110_105540/22678319/ccs	PB_GM12878_R1	hg38_SIRV	chr12	49642874	49644953	+	1	2057	34856	628457	ENSG00000110844.13	ENCODEHT000628457	PRPF40B	ENCODEHT000628457	Known	Genomic	None	1.0	None	None	None	None
m54284U_191110_105540/152175175/ccs	PB_GM12878_R1	hg38_SIRV	chr1	177732395	177392668	-	6	1476	3943	628581	ENSG00000227579.5	ENCODEHT000628581	AL122019.1	ENCODEHT000628581	Known	NNC	None	0.10000000149011612	None	None	None	None
bea9dea6-6ba3-406f-971d-04a832ba3e62	ONT_GM12878_R2	hg38_SIRV	chr20	33401465	33358876	-	14	1989	52796	189407	ENSG00000101391.20	ENST00000346416.6	CDK5RAP1	CDK5RAP1-202	Known	Known	None	0.30000001192092896	None	None	None	None
m54284U_191110_105540/26542674/ccs	PB_GM12878_R1	hg38_SIRV	chr12	49642874	49644948	+	1	2052	34856	628457	ENSG00000110844.13	ENCODEHT000628457	PRPF40B	ENCODEHT000628457	Known	Genomic	None	0.75	None	None	None	None
m54284U_191110_105540/3607125/ccs	PB_GM12878_R1	hg38_SIRV	chr1	177732364	177392672	-	6	1525	3943	628582	ENSG00000227579.5	ENCODEHT000628582	AL122019.1	ENCODEHT000628582	Known	NNC	None	0.10000000149011612	None	None	None	None
m54284U_191110_105540/177734580/ccs	PB_GM12878_R1	hg38_SIRV	chr6	73521031	73517518	-	8	1743	19348	68739	ENSG00000156508.17	ENST00000309268.10	EEF1A1	EEF1A1-201	Known	Known	None	0.15000000596046448	None	None	None	None
a948dd89-f801-4ade-a996-44050aa25fb3	ONT_GM12878_R1	hg38_SIRV	chr20	33396917	33358876	-	12	1709	52796	628326	ENSG00000101391.20	ENCODEHT000628326	CDK5RAP1	ENCODEHT000628326	Known	ISM	Suffix	0.30000001192092896	None	None	None	None
m54284U_191110_105540/27985383/ccs	PB_GM12878_R1	hg38_SIRV	chr12	49642874	49644953	+	1	2057	34856	628457	ENSG00000110844.13	ENCODEHT000628457	PRPF40B	ENCODEHT000628457	Known	Genomic	None	1.0	None	None	None	None
m54284U_191110_105540/5964235/ccs	PB_GM12878_R1	hg38_SIRV	chr20	33401523	33358879	-	13	1813	52796	189409	ENSG00000101391.20	ENST00000339269.5	CDK5RAP1	CDK5RAP1-201	Known	Known	None	0.3499999940395355	None	None	None	None
m54284U_191110_105540/29100344/ccs	PB_GM12878_R1	hg38_SIRV	chr12	49642874	49644953	+	1	2057	34856	628457	ENSG00000110844.13	ENCODEHT000628457	PRPF40B	ENCODEHT000628457	Known	Genomic	None	1.0	None	None	None	None
m54284U_191110_105540/33883670/ccs	PB_GM12878_R1	hg38_SIRV	chr12	49642874	49644953	+	1	2057	34856	628457	ENSG00000110844.13	ENCODEHT000628457	PRPF40B	ENCODEHT000628457	Known	Genomic	None	1.0	None	None	None	None
620c4de8-46d5-4abd-b74b-7f9fe6efb2a5	ONT_GM12878_R1	hg38_SIRV	chr20	33401503	33358891	-	15	2054	52796	189408	ENSG00000101391.20	ENST00000357886.8	CDK5RAP1	CDK5RAP1-203	Known	Known	None	0.20000000298023224	None	None	None	None
m54284U_191110_105540/177734635/ccs	PB_GM12878_R1	hg38_SIRV	chr6	73521032	73517518	-	8	1744	19348	68739	ENSG00000156508.17	ENST00000309268.10	EEF1A1	EEF1A1-201	Known	Known	None	0.15000000596046448	None	None	None	None
m54284U_191110_105540/34932123/ccs	PB_GM12878_R1	hg38_SIRV	chr12	49642874	49644953	+	1	2057	34856	628457	ENSG00000110844.13	ENCODEHT000628457	PRPF40B	ENCODEHT000628457	Known	Genomic	None	1.0	None	None	None	None
c5757c36-ac80-4576-97b3-2ad47634e225	ONT_GM12878_R2	hg38_SIRV	chr20	33372678	33358898	-	5	702	52796	628315	ENSG00000101391.20	ENCODEHT000628315	CDK5RAP1	ENCODEHT000628315	Known	ISM	Suffix	0.30000001192092896	None	None	None	None
m54284U_191110_105540/43582656/ccs	PB_GM12878_R1	hg38_SIRV	chr12	49642874	49644952	+	1	2056	34856	628457	ENSG00000110844.13	ENCODEHT000628457	PRPF40B	ENCODEHT000628457	Known	Genomic	None	0.949999988079071	None	None	None	None
m54284U_191111_172039/111348179/ccs	PB_GM12878_R2	hg38_SIRV	chr20	33401480	33358926	-	14	1954	52796	189407	ENSG00000101391.20	ENST00000346416.6	CDK5RAP1	CDK5RAP1-202	Known	Known	None	0.4000000059604645	None	None	None	None
m54284U_191110_105540/47383456/ccs	PB_GM12878_R1	hg38_SIRV	chr12	49642874	49644953	+	1	2057	34856	628457	ENSG00000110844.13	ENCODEHT000628457	PRPF40B	ENCODEHT000628457	Known	Genomic	None	1.0	None	None	None	None
m54284U_191110_105540/177734715/ccs	PB_GM12878_R1	hg38_SIRV	chr6	73521032	73517518	-	8	1744	19348	68739	ENSG00000156508.17	ENST00000309268.10	EEF1A1	EEF1A1-201	Known	Known	None	0.15000000596046448	None	None	None	None
m54284U_191110_105540/54200073/ccs	PB_GM12878_R1	hg38_SIRV	chr12	49642874	49644953	+	1	2057	34856	628457	ENSG00000110844.13	ENCODEHT000628457	PRPF40B	ENCODEHT000628457	Known	Genomic	None	1.0	None	None	None	None
m54284U_191110_105540/47187765/ccs	PB_GM12878_R1	hg38_SIRV	chr20	33401511	33358964	-	13	1740	52796	628427	ENSG00000101391.20	ENCODEHT000628427	CDK5RAP1	ENCODEHT000628427	Known	NIC	None	0.3499999940395355	None	None	None	None
m54284U_191110_105540/64423968/ccs	PB_GM12878_R1	hg38_SIRV	chr12	49642874	49644953	+	1	2057	34856	628457	ENSG00000110844.13	ENCODEHT000628457	PRPF40B	ENCODEHT000628457	Known	Genomic	None	1.0	None	None	None	None
m54284U_191111_172039/66455848/ccs	PB_GM12878_R2	hg38_SIRV	chr1	177732356	177392673	-	5	1378	3943	628583	ENSG00000227579.5	ENCODEHT000628583	AL122019.1	ENCODEHT000628583	Known	NIC	None	0.10000000149011612	None	None	None	None
fe3c0fe0-ad7f-4600-ba95-62e717424d9f	ONT_GM12878_R2	hg38_SIRV	chr20	33397004	33358987	-	13	1794	52796	628415	ENSG00000101391.20	ENCODEHT000628415	CDK5RAP1	ENCODEHT000628415	Known	ISM	Suffix	0.25	None	None	None	None
m54284U_191110_105540/67240153/ccs	PB_GM12878_R1	hg38_SIRV	chr12	49642874	49644953	+	1	2057	34856	628457	ENSG00000110844.13	ENCODEHT000628457	PRPF40B	ENCODEHT000628457	Known	Genomic	None	1.0	None	None	None	None
m54284U_191111_172039/88540027/ccs	PB_GM12878_R2	hg38_SIRV	chr1	177732365	177392687	-	5	1490	3943	628584	ENSG00000227579.5	ENCODEHT000628584	AL122019.1	ENCODEHT000628584	Known	NNC	None	0.25	None	None	None	None
m54284U_191110_105540/177799903/ccs	PB_GM12878_R1	hg38_SIRV	chr6	73521032	73517518	-	8	1744	19348	68739	ENSG00000156508.17	ENST00000309268.10	EEF1A1	EEF1A1-201	Known	Known	None	0.15000000596046448	None	None	None	None
m54284U_191110_105540/26544459/ccs	PB_GM12878_R1	hg38_SIRV	chr1	177732354	177392688	-	5	1428	3943	628585	ENSG00000227579.5	ENCODEHT000628585	AL122019.1	ENCODEHT000628585	Known	NIC	None	0.25	None	None	None	None
m54284U_191110_105540/68356766/ccs	PB_GM12878_R1	hg38_SIRV	chr12	49642874	49644953	+	1	2057	34856	628457	ENSG00000110844.13	ENCODEHT000628457	PRPF40B	ENCODEHT000628457	Known	Genomic	None	1.0	None	None	None	None
m54284U_191111_172039/29690578/ccs	PB_GM12878_R2	hg38_SIRV	chr20	33359808	33361955	+	1	2147	123203	628586	ENCODEHG000123203	ENCODEHT000628586	ENCODEHG000123203	ENCODEHT000628586	Antisense	Antisense	None	1.0	None	None	None	None
m54284U_191110_105540/69469689/ccs	PB_GM12878_R1	hg38_SIRV	chr12	49642874	49644953	+	1	2057	34856	628457	ENSG00000110844.13	ENCODEHT000628457	PRPF40B	ENCODEHT000628457	Known	Genomic	None	1.0	None	None	None	None
m54284U_191110_105540/70126158/ccs	PB_GM12878_R1	hg38_SIRV	chr12	49642874	49644953	+	1	2057	34856	628457	ENSG00000110844.13	ENCODEHT000628457	PRPF40B	ENCODEHT000628457	Known	Genomic	None	1.0	None	None	None	None
m54284U_191111_172039/23333577/ccs	PB_GM12878_R2	hg38_SIRV	chr20	33401535	33360226	-	13	1936	52796	628587	ENSG00000101391.20	ENCODEHT000628587	CDK5RAP1	ENCODEHT000628587	Known	ISM	Prefix	0.30000001192092896	None	None	None	None
m54284U_191110_105540/177799911/ccs	PB_GM12878_R1	hg38_SIRV	chr6	73521032	73517518	-	8	1744	19348	68739	ENSG00000156508.17	ENST00000309268.10	EEF1A1	EEF1A1-201	Known	Known	None	0.15000000596046448	None	None	None	None
m54284U_191110_105540/72681436/ccs	PB_GM12878_R1	hg38_SIRV	chr12	49642874	49644953	+	1	2057	34856	628457	ENSG00000110844.13	ENCODEHT000628457	PRPF40B	ENCODEHT000628457	Known	Genomic	None	1.0	None	None	None	None
m54284U_191111_172039/40829751/ccs	PB_GM12878_R2	hg38_SIRV	chr20	33401526	33360353	-	13	1937	52796	628587	ENSG00000101391.20	ENCODEHT000628587	CDK5RAP1	ENCODEHT000628587	Known	ISM	Prefix	0.30000001192092896	None	None	None	None
m54284U_191110_105540/72811037/ccs	PB_GM12878_R1	hg38_SIRV	chr12	49642874	49644953	+	1	2057	34856	628457	ENSG00000110844.13	ENCODEHT000628457	PRPF40B	ENCODEHT000628457	Known	Genomic	None	1.0	None	None	None	None
m54284U_191110_105540/22478854/ccs	PB_GM12878_R1	hg38_SIRV	chr20	33401488	33360389	-	13	1863	52796	628587	ENSG00000101391.20	ENCODEHT000628587	CDK5RAP1	ENCODEHT000628587	Known	ISM	Prefix	0.6000000238418579	None	None	None	None
m54284U_191110_105540/75171004/ccs	PB_GM12878_R1	hg38_SIRV	chr12	49642874	49644942	+	1	2046	34856	628457	ENSG00000110844.13	ENCODEHT000628457	PRPF40B	ENCODEHT000628457	Known	Genomic	None	0.44999998807907104	None	None	None	None
m54284U_191111_172039/3082335/ccs	PB_GM12878_R2	hg38_SIRV	chr20	33401518	33360264	-	12	1650	52796	628588	ENSG00000101391.20	ENCODEHT000628588	CDK5RAP1	ENCODEHT000628588	Known	ISM	Prefix	0.6000000238418579	None	None	None	None
m54284U_191110_105540/177800237/ccs	PB_GM12878_R1	hg38_SIRV	chr6	73521032	73517518	-	8	1744	19348	68739	ENSG00000156508.17	ENST00000309268.10	EEF1A1	EEF1A1-201	Known	Known	None	0.15000000596046448	None	None	None	None
m54284U_191110_105540/80742878/ccs	PB_GM12878_R1	hg38_SIRV	chr12	49642874	49644953	+	1	2051	34856	628457	ENSG00000110844.13	ENCODEHT000628457	PRPF40B	ENCODEHT000628457	Known	Genomic	None	1.0	None	None	None	None
m54284U_191110_105540/85002294/ccs	PB_GM12878_R1	hg38_SIRV	chr12	49642874	49644953	+	1	2057	34856	628457	ENSG00000110844.13	ENCODEHT000628457	PRPF40B	ENCODEHT000628457	Known	Genomic	None	1.0	None	None	None	None
m54284U_191111_172039/65012509/ccs	PB_GM12878_R2	hg38_SIRV	chr20	33401506	33360389	-	13	1881	52796	628587	ENSG00000101391.20	ENCODEHT000628587	CDK5RAP1	ENCODEHT000628587	Known	ISM	Prefix	0.6000000238418579	None	None	None	None
m54284U_191110_105540/85393555/ccs	PB_GM12878_R1	hg38_SIRV	chr12	49642874	49644953	+	1	2057	34856	628457	ENSG00000110844.13	ENCODEHT000628457	PRPF40B	ENCODEHT000628457	Known	Genomic	None	1.0	None	None	None	None
m54284U_191110_105540/102760966/ccs	PB_GM12878_R1	hg38_SIRV	chr1	177732449	177392682	-	5	1346	3943	628583	ENSG00000227579.5	ENCODEHT000628583	AL122019.1	ENCODEHT000628583	Known	NIC	None	0.25	None	None	None	None
m54284U_191111_172039/131794275/ccs	PB_GM12878_R2	hg38_SIRV	chr20	33401523	33360389	-	13	1898	52796	628587	ENSG00000101391.20	ENCODEHT000628587	CDK5RAP1	ENCODEHT000628587	Known	ISM	Prefix	0.6000000238418579	None	None	None	None
m54284U_191110_105540/169018191/ccs	PB_GM12878_R1	hg38_SIRV	chr1	177732338	177392688	-	5	1346	3943	628589	ENSG00000227579.5	ENCODEHT000628589	AL122019.1	ENCODEHT000628589	Known	NIC	None	0.25	None	None	None	None
m54284U_191110_105540/93194556/ccs	PB_GM12878_R1	hg38_SIRV	chr12	49642874	49644953	+	1	2057	34856	628457	ENSG00000110844.13	ENCODEHT000628457	PRPF40B	ENCODEHT000628457	Known	Genomic	None	1.0	None	None	None	None
m54284U_191111_172039/145033658/ccs	PB_GM12878_R2	hg38_SIRV	chr20	33401518	33360266	-	10	1639	52796	628590	ENSG00000101391.20	ENCODEHT000628590	CDK5RAP1	ENCODEHT000628590	Known	ISM	Prefix	0.550000011920929	None	None	None	None
m54284U_191110_105540/177866090/ccs	PB_GM12878_R1	hg38_SIRV	chr6	73521556	73517518	-	8	1761	19348	68741	ENSG00000156508.17	ENST00000331523.6	EEF1A1	EEF1A1-203	Known	Known	None	0.15000000596046448	None	None	None	None
m54284U_191110_105540/96078089/ccs	PB_GM12878_R1	hg38_SIRV	chr12	49642874	49644953	+	1	2057	34856	628457	ENSG00000110844.13	ENCODEHT000628457	PRPF40B	ENCODEHT000628457	Known	Genomic	None	1.0	None	None	None	None
m54284U_191110_105540/98961549/ccs	PB_GM12878_R1	hg38_SIRV	chr12	49642874	49644953	+	1	2057	34856	628457	ENSG00000110844.13	ENCODEHT000628457	PRPF40B	ENCODEHT000628457	Known	Genomic	None	1.0	None	None	None	None
m54284U_191111_172039/17302781/ccs	PB_GM12878_R2	hg38_SIRV	chr20	33401494	33360393	-	13	1865	52796	628587	ENSG00000101391.20	ENCODEHT000628587	CDK5RAP1	ENCODEHT000628587	Known	ISM	Prefix	0.5	None	None	None	None
m54284U_191110_105540/100533542/ccs	PB_GM12878_R1	hg38_SIRV	chr12	49642874	49644953	+	1	2057	34856	628457	ENSG00000110844.13	ENCODEHT000628457	PRPF40B	ENCODEHT000628457	Known	Genomic	None	1.0	None	None	None	None
m54284U_191110_105540/177932392/ccs	PB_GM12878_R1	hg38_SIRV	chr6	73521032	73517518	-	8	1744	19348	68739	ENSG00000156508.17	ENST00000309268.10	EEF1A1	EEF1A1-201	Known	Known	None	0.15000000596046448	None	None	None	None
m54284U_191111_172039/102237864/ccs	PB_GM12878_R2	hg38_SIRV	chr20	33401527	33360355	-	12	1656	52796	628588	ENSG00000101391.20	ENCODEHT000628588	CDK5RAP1	ENCODEHT000628588	Known	ISM	Prefix	0.5	None	None	None	None
m54284U_191110_105540/108202532/ccs	PB_GM12878_R1	hg38_SIRV	chr12	49642874	49644948	+	1	2052	34856	628457	ENSG00000110844.13	ENCODEHT000628457	PRPF40B	ENCODEHT000628457	Known	Genomic	None	0.75	None	None	None	None
m54284U_191110_105540/108986897/ccs	PB_GM12878_R1	hg38_SIRV	chr12	49642874	49644953	+	1	2057	34856	628457	ENSG00000110844.13	ENCODEHT000628457	PRPF40B	ENCODEHT000628457	Known	Genomic	None	1.0	None	None	None	None
m54284U_191110_105540/23724299/ccs	PB_GM12878_R1	hg38_SIRV	chr20	33401503	33360395	-	13	1872	52796	628587	ENSG00000101391.20	ENCODEHT000628587	CDK5RAP1	ENCODEHT000628587	Known	ISM	Prefix	0.5	None	None	None	None
m54284U_191110_105540/117311519/ccs	PB_GM12878_R1	hg38_SIRV	chr12	49642874	49644953	+	1	2057	34856	628457	ENSG00000110844.13	ENCODEHT000628457	PRPF40B	ENCODEHT000628457	Known	Genomic	None	1.0	None	None	None	None
m54284U_191111_172039/20056330/ccs	PB_GM12878_R2	hg38_SIRV	chr20	33401518	33360270	-	7	869	52796	628591	ENSG00000101391.20	ENCODEHT000628591	CDK5RAP1	ENCODEHT000628591	Known	NIC	None	0.5	None	None	None	None
m54284U_191110_105540/177997158/ccs	PB_GM12878_R1	hg38_SIRV	chr6	73521031	73517518	-	8	1743	19348	68739	ENSG00000156508.17	ENST00000309268.10	EEF1A1	EEF1A1-201	Known	Known	None	0.15000000596046448	None	None	None	None
m54284U_191110_105540/119538361/ccs	PB_GM12878_R1	hg38_SIRV	chr12	49642874	49644948	+	1	2052	34856	628457	ENSG00000110844.13	ENCODEHT000628457	PRPF40B	ENCODEHT000628457	Known	Genomic	None	0.75	None	None	None	None
m54284U_191111_172039/10225607/ccs	PB_GM12878_R2	hg38_SIRV	chr1	177732446	177392682	-	5	1343	3943	628583	ENSG00000227579.5	ENCODEHT000628583	AL122019.1	ENCODEHT000628583	Known	NIC	None	0.25	None	None	None	None
m54284U_191111_172039/86115436/ccs	PB_GM12878_R2	hg38_SIRV	chr20	33401524	33360396	-	13	1892	52796	628587	ENSG00000101391.20	ENCODEHT000628587	CDK5RAP1	ENCODEHT000628587	Known	ISM	Prefix	0.44999998807907104	None	None	None	None
m54284U_191111_172039/20384001/ccs	PB_GM12878_R2	hg38_SIRV	chr1	177732395	177392688	-	6	1725	3943	628592	ENSG00000227579.5	ENCODEHT000628592	AL122019.1	ENCODEHT000628592	Known	NNC	None	0.25	None	None	None	None
m54284U_191110_105540/121309380/ccs	PB_GM12878_R1	hg38_SIRV	chr12	49642874	49644953	+	1	2057	34856	628457	ENSG00000110844.13	ENCODEHT000628457	PRPF40B	ENCODEHT000628457	Known	Genomic	None	1.0	None	None	None	None
m54284U_191111_172039/106039081/ccs	PB_GM12878_R2	hg38_SIRV	chr1	177732359	177392688	-	4	1413	3943	628593	ENSG00000227579.5	ENCODEHT000628593	AL122019.1	ENCODEHT000628593	Known	NNC	None	0.25	None	None	None	None
m54284U_191111_172039/153094920/ccs	PB_GM12878_R2	hg38_SIRV	chr20	33401520	33360271	-	13	1872	52796	628594	ENSG00000101391.20	ENCODEHT000628594	CDK5RAP1	ENCODEHT000628594	Known	NIC	None	0.44999998807907104	None	None	None	None
m54284U_191110_105540/121765988/ccs	PB_GM12878_R1	hg38_SIRV	chr12	49642874	49644953	+	1	2012	34856	628457	ENSG00000110844.13	ENCODEHT000628457	PRPF40B	ENCODEHT000628457	Known	Genomic	None	1.0	None	None	None	None
m54284U_191110_105540/177998232/ccs	PB_GM12878_R1	hg38_SIRV	chr6	73521031	73517518	-	8	1743	19348	68739	ENSG00000156508.17	ENST00000309268.10	EEF1A1	EEF1A1-201	Known	Known	None	0.15000000596046448	None	None	None	None
m54284U_191110_105540/124586396/ccs	PB_GM12878_R1	hg38_SIRV	chr12	49642874	49644953	+	1	2057	34856	628457	ENSG00000110844.13	ENCODEHT000628457	PRPF40B	ENCODEHT000628457	Known	Genomic	None	1.0	None	None	None	None
m54284U_191110_105540/1706540/ccs	PB_GM12878_R1	hg38_SIRV	chr20	33401493	33360397	-	13	1860	52796	628587	ENSG00000101391.20	ENCODEHT000628587	CDK5RAP1	ENCODEHT000628587	Known	ISM	Prefix	0.4000000059604645	None	None	None	None
m54284U_191110_105540/125371780/ccs	PB_GM12878_R1	hg38_SIRV	chr12	49642874	49644948	+	1	2052	34856	628457	ENSG00000110844.13	ENCODEHT000628457	PRPF40B	ENCODEHT000628457	Known	Genomic	None	0.75	None	None	None	None
4fd6e9b4-71b6-484b-8748-0f6f09b1af0c	ONT_GM12878_R2	hg38_SIRV	chr20	33401513	33360279	-	10	1392	52796	628595	ENSG00000101391.20	ENCODEHT000628595	CDK5RAP1	ENCODEHT000628595	Known	ISM	Prefix	0.25	None	None	None	None
m54284U_191110_105540/127534374/ccs	PB_GM12878_R1	hg38_SIRV	chr12	49642874	49644953	+	1	2057	34856	628457	ENSG00000110844.13	ENCODEHT000628457	PRPF40B	ENCODEHT000628457	Known	Genomic	None	1.0	None	None	None	None
m54284U_191110_105540/127730615/ccs	PB_GM12878_R1	hg38_SIRV	chr12	49642874	49644953	+	1	2057	34856	628457	ENSG00000110844.13	ENCODEHT000628457	PRPF40B	ENCODEHT000628457	Known	Genomic	None	1.0	None	None	None	None
m54284U_191110_105540/178062780/ccs	PB_GM12878_R1	hg38_SIRV	chr6	73521032	73517518	-	8	1744	19348	68739	ENSG00000156508.17	ENST00000309268.10	EEF1A1	EEF1A1-201	Known	Known	None	0.15000000596046448	None	None	None	None
m54284U_191110_105540/130286038/ccs	PB_GM12878_R1	hg38_SIRV	chr12	49642874	49644953	+	1	2057	34856	628457	ENSG00000110844.13	ENCODEHT000628457	PRPF40B	ENCODEHT000628457	Known	Genomic	None	1.0	None	None	None	None
m54284U_191111_172039/174326882/ccs	PB_GM12878_R2	hg38_SIRV	chr20	33363482	33364244	+	1	763	123204	628596	ENCODEHG000123204	ENCODEHT000628596	ENCODEHG000123204	ENCODEHT000628596	Antisense	Antisense	None	0.15000000596046448	None	None	None	None
m54284U_191110_105540/131271191/ccs	PB_GM12878_R1	hg38_SIRV	chr12	49642874	49644953	+	1	2057	34856	628457	ENSG00000110844.13	ENCODEHT000628457	PRPF40B	ENCODEHT000628457	Known	Genomic	None	1.0	None	None	None	None
m54284U_191110_105540/132254339/ccs	PB_GM12878_R1	hg38_SIRV	chr12	49642874	49644953	+	1	2057	34856	628457	ENSG00000110844.13	ENCODEHT000628457	PRPF40B	ENCODEHT000628457	Known	Genomic	None	1.0	None	None	None	None
m54284U_191110_105540/81528212/ccs	PB_GM12878_R1	hg38_SIRV	chr20	33401518	33366923	-	12	1589	52796	628597	ENSG00000101391.20	ENCODEHT000628597	CDK5RAP1	ENCODEHT000628597	Known	ISM	Prefix	0.6000000238418579	None	None	None	None
m54284U_191110_105540/178128179/ccs	PB_GM12878_R1	hg38_SIRV	chr6	73520059	73517518	-	7	1714	19348	68735	ENSG00000156508.17	ENST00000316292.13	EEF1A1	EEF1A1-202	Known	Known	None	0.15000000596046448	None	None	None	None
m54284U_191111_172039/162530002/ccs	PB_GM12878_R2	hg38_SIRV	chr1	177630502	177392688	-	5	1353	3943	628598	ENSG00000227579.5	ENCODEHT000628598	AL122019.1	ENCODEHT000628598	Known	ISM	Suffix	0.25	None	None	None	None
m54284U_191110_105540/132383505/ccs	PB_GM12878_R1	hg38_SIRV	chr12	49642874	49644948	+	1	2052	34856	628457	ENSG00000110844.13	ENCODEHT000628457	PRPF40B	ENCODEHT000628457	Known	Genomic	None	0.75	None	None	None	None
m54284U_191111_172039/175244630/ccs	PB_GM12878_R2	hg38_SIRV	chr1	177732365	177392688	-	8	1938	3943	628599	ENSG00000227579.5	ENCODEHT000628599	AL122019.1	ENCODEHT000628599	Known	NIC	None	0.25	None	None	None	None
m54284U_191110_105540/134875529/ccs	PB_GM12878_R1	hg38_SIRV	chr12	49642874	49644951	+	1	2055	34856	628457	ENSG00000110844.13	ENCODEHT000628457	PRPF40B	ENCODEHT000628457	Known	Genomic	None	0.8999999761581421	None	None	None	None
0d266b75-424f-4ec5-b8b2-be47e809e602	ONT_GM12878_R1	hg38_SIRV	chr20	33401516	33370537	-	11	1463	52796	628600	ENSG00000101391.20	ENCODEHT000628600	CDK5RAP1	ENCODEHT000628600	Known	ISM	Prefix	0.20000000298023224	None	None	None	None
m54284U_191110_105540/136708408/ccs	PB_GM12878_R1	hg38_SIRV	chr12	49642874	49644953	+	1	2057	34856	628457	ENSG00000110844.13	ENCODEHT000628457	PRPF40B	ENCODEHT000628457	Known	Genomic	None	1.0	None	None	None	None
m54284U_191110_105540/178128365/ccs	PB_GM12878_R1	hg38_SIRV	chr6	73521032	73517518	-	8	1744	19348	68739	ENSG00000156508.17	ENST00000309268.10	EEF1A1	EEF1A1-201	Known	Known	None	0.15000000596046448	None	None	None	None
e6a91309-6e5c-44d5-a9b4-ac8cf34d5900	ONT_GM12878_R2	hg38_SIRV	chr20	33401507	33372640	-	10	1363	52796	628601	ENSG00000101391.20	ENCODEHT000628601	CDK5RAP1	ENCODEHT000628601	Known	ISM	Prefix	0.4000000059604645	None	None	None	None
m54284U_191110_105540/142541229/ccs	PB_GM12878_R1	hg38_SIRV	chr12	49642874	49644948	+	1	2052	34856	628457	ENSG00000110844.13	ENCODEHT000628457	PRPF40B	ENCODEHT000628457	Known	Genomic	None	0.75	None	None	None	None
m54284U_191110_105540/151521770/ccs	PB_GM12878_R1	hg38_SIRV	chr12	49642874	49644596	+	1	1700	34856	628457	ENSG00000110844.13	ENCODEHT000628457	PRPF40B	ENCODEHT000628457	Known	Genomic	None	0.05000000074505806	None	None	None	None
m54284U_191111_172039/4917461/ccs	PB_GM12878_R2	hg38_SIRV	chr20	33401525	33372931	-	9	2517	52796	628602	ENSG00000101391.20	ENCODEHT000628602	CDK5RAP1	ENCODEHT000628602	Known	ISM	Prefix	0.8500000238418579	None	None	None	None
m54284U_191110_105540/155845147/ccs	PB_GM12878_R1	hg38_SIRV	chr12	49642874	49644953	+	1	2057	34856	628457	ENSG00000110844.13	ENCODEHT000628457	PRPF40B	ENCODEHT000628457	Known	Genomic	None	1.0	None	None	None	None
m54284U_191110_105540/178192614/ccs	PB_GM12878_R1	hg38_SIRV	chr6	73521032	73517518	-	8	1744	19348	68739	ENSG00000156508.17	ENST00000309268.10	EEF1A1	EEF1A1-201	Known	Known	None	0.15000000596046448	None	None	None	None
m54284U_191110_105540/156631973/ccs	PB_GM12878_R1	hg38_SIRV	chr12	49642874	49644953	+	1	2057	34856	628457	ENSG00000110844.13	ENCODEHT000628457	PRPF40B	ENCODEHT000628457	Known	Genomic	None	1.0	None	None	None	None
m54284U_191111_172039/67240687/ccs	PB_GM12878_R2	hg38_SIRV	chr20	33401523	33372931	-	9	2273	52796	628603	ENSG00000101391.20	ENCODEHT000628603	CDK5RAP1	ENCODEHT000628603	Known	ISM	Prefix	0.8500000238418579	None	None	None	None
m54284U_191110_105540/157877143/ccs	PB_GM12878_R1	hg38_SIRV	chr12	49642874	49644953	+	1	2057	34856	628457	ENSG00000110844.13	ENCODEHT000628457	PRPF40B	ENCODEHT000628457	Known	Genomic	None	1.0	None	None	None	None
m54284U_191110_105540/160171675/ccs	PB_GM12878_R1	hg38_SIRV	chr12	49642874	49644953	+	1	2057	34856	628457	ENSG00000110844.13	ENCODEHT000628457	PRPF40B	ENCODEHT000628457	Known	Genomic	None	1.0	None	None	None	None
m54284U_191111_172039/28770948/ccs	PB_GM12878_R2	hg38_SIRV	chr20	33401518	33373114	-	7	2705	52796	628604	ENSG00000101391.20	ENCODEHT000628604	CDK5RAP1	ENCODEHT000628604	Known	NNC	None	0.5	None	None	None	None
m54284U_191111_172039/121571430/ccs	PB_GM12878_R2	hg38_SIRV	chr1	177732382	177392689	-	4	1317	3943	628605	ENSG00000227579.5	ENCODEHT000628605	AL122019.1	ENCODEHT000628605	Known	NIC	None	0.25	None	None	None	None
m54284U_191110_105540/178193557/ccs	PB_GM12878_R1	hg38_SIRV	chr6	73521032	73517518	-	8	1744	19348	68739	ENSG00000156508.17	ENST00000309268.10	EEF1A1	EEF1A1-201	Known	Known	None	0.15000000596046448	None	None	None	None
m54284U_191110_105540/160302751/ccs	PB_GM12878_R1	hg38_SIRV	chr12	49642874	49644953	+	1	2057	34856	628457	ENSG00000110844.13	ENCODEHT000628457	PRPF40B	ENCODEHT000628457	Known	Genomic	None	1.0	None	None	None	None
m54284U_191110_105540/163646244/ccs	PB_GM12878_R1	hg38_SIRV	chr12	49642874	49644953	+	1	2057	34856	628457	ENSG00000110844.13	ENCODEHT000628457	PRPF40B	ENCODEHT000628457	Known	Genomic	None	1.0	None	None	None	None
m54284U_191110_105540/154337474/ccs	PB_GM12878_R1	hg38_SIRV	chr20	33401518	33377670	-	6	2581	52796	189417	ENSG00000101391.20	ENST00000461356.5	CDK5RAP1	CDK5RAP1-206	Known	Known	None	0.800000011920929	None	None	None	None
m54284U_191110_105540/165741243/ccs	PB_GM12878_R1	hg38_SIRV	chr12	49642874	49644948	+	1	2052	34856	628457	ENSG00000110844.13	ENCODEHT000628457	PRPF40B	ENCODEHT000628457	Known	Genomic	None	0.75	None	None	None	None
m54284U_191110_105540/166200568/ccs	PB_GM12878_R1	hg38_SIRV	chr12	49642874	49644948	+	1	2052	34856	628457	ENSG00000110844.13	ENCODEHT000628457	PRPF40B	ENCODEHT000628457	Known	Genomic	None	0.75	None	None	None	None
m54284U_191111_172039/156698821/ccs	PB_GM12878_R2	hg38_SIRV	chr20	33401522	33377672	-	8	3011	52796	628606	ENSG00000101391.20	ENCODEHT000628606	CDK5RAP1	ENCODEHT000628606	Known	ISM	Prefix	0.75	None	None	None	None
m54284U_191110_105540/178194091/ccs	PB_GM12878_R1	hg38_SIRV	chr6	73518397	73517518	-	2	614	19348	622692	ENSG00000156508.17	ENCODEHT000622692	EEF1A1	ENCODEHT000622692	Known	ISM	Both	0.15000000596046448	None	None	None	None
m54284U_191110_105540/167707420/ccs	PB_GM12878_R1	hg38_SIRV	chr12	49642874	49644953	+	1	2057	34856	628457	ENSG00000110844.13	ENCODEHT000628457	PRPF40B	ENCODEHT000628457	Known	Genomic	None	1.0	None	None	None	None
m54284U_191110_105540/168493183/ccs	PB_GM12878_R1	hg38_SIRV	chr12	49642874	49644953	+	1	2057	34856	628457	ENSG00000110844.13	ENCODEHT000628457	PRPF40B	ENCODEHT000628457	Known	Genomic	None	1.0	None	None	None	None
m54284U_191110_105540/123536066/ccs	PB_GM12878_R1	hg38_SIRV	chr20	33401517	33378001	-	8	2676	52796	628606	ENSG00000101391.20	ENCODEHT000628606	CDK5RAP1	ENCODEHT000628606	Known	ISM	Prefix	0.6499999761581421	None	None	None	None
m54284U_191110_105540/172097785/ccs	PB_GM12878_R1	hg38_SIRV	chr12	49642874	49644953	+	1	2057	34856	628457	ENSG00000110844.13	ENCODEHT000628457	PRPF40B	ENCODEHT000628457	Known	Genomic	None	1.0	None	None	None	None
m54284U_191110_105540/178194491/ccs	PB_GM12878_R1	hg38_SIRV	chr6	73521030	73517518	-	8	1742	19348	68739	ENSG00000156508.17	ENST00000309268.10	EEF1A1	EEF1A1-201	Known	Known	None	0.15000000596046448	None	None	None	None
m54284U_191110_105540/172949604/ccs	PB_GM12878_R1	hg38_SIRV	chr12	49642874	49644948	+	1	2052	34856	628457	ENSG00000110844.13	ENCODEHT000628457	PRPF40B	ENCODEHT000628457	Known	Genomic	None	0.75	None	None	None	None
m54284U_191110_105540/100993138/ccs	PB_GM12878_R1	hg38_SIRV	chr20	33401525	33385526	-	7	886	52796	628607	ENSG00000101391.20	ENCODEHT000628607	CDK5RAP1	ENCODEHT000628607	Known	ISM	Prefix	0.30000001192092896	None	None	None	None
m54284U_191110_105540/180291046/ccs	PB_GM12878_R1	hg38_SIRV	chr12	49642874	49644953	+	1	2057	34856	628457	ENSG00000110844.13	ENCODEHT000628457	PRPF40B	ENCODEHT000628457	Known	Genomic	None	1.0	None	None	None	None
m54284U_191111_172039/160892388/ccs	PB_GM12878_R2	hg38_SIRV	chr1	177573906	177392689	-	4	1404	3943	628608	ENSG00000227579.5	ENCODEHT000628608	AL122019.1	ENCODEHT000628608	Known	ISM	Suffix	0.25	None	None	None	None
m54284U_191111_172039/7733479/ccs	PB_GM12878_R2	hg38_SIRV	chr12	49642874	49644953	+	1	2057	34856	628457	ENSG00000110844.13	ENCODEHT000628457	PRPF40B	ENCODEHT000628457	Known	Genomic	None	1.0	None	None	None	None
m54284U_191110_105540/161352206/ccs	PB_GM12878_R1	hg38_SIRV	chr20	33401516	33385526	-	6	785	52796	628609	ENSG00000101391.20	ENCODEHT000628609	CDK5RAP1	ENCODEHT000628609	Known	ISM	Prefix	0.30000001192092896	None	None	None	None
m54284U_191111_172039/22939260/ccs	PB_GM12878_R2	hg38_SIRV	chr1	177712903	177392690	-	4	1431	3943	628610	ENSG00000227579.5	ENCODEHT000628610	AL122019.1	ENCODEHT000628610	Known	NNC	None	0.25	None	None	None	None
m54284U_191111_172039/8784148/ccs	PB_GM12878_R2	hg38_SIRV	chr12	49642874	49644953	+	1	2063	34856	628457	ENSG00000110844.13	ENCODEHT000628457	PRPF40B	ENCODEHT000628457	Known	Genomic	None	1.0	None	None	None	None
m54284U_191110_105540/178194774/ccs	PB_GM12878_R1	hg38_SIRV	chr6	73519413	73517518	-	5	1161	19348	622696	ENSG00000156508.17	ENCODEHT000622696	EEF1A1	ENCODEHT000622696	Known	ISM	Both	0.15000000596046448	None	None	None	None
m54284U_191111_172039/153944070/ccs	PB_GM12878_R2	hg38_SIRV	chr1	177732327	177392695	-	7	1433	3943	628611	ENSG00000227579.5	ENCODEHT000628611	AL122019.1	ENCODEHT000628611	Known	NNC	None	0.3499999940395355	None	None	None	None
m54284U_191111_172039/8979091/ccs	PB_GM12878_R2	hg38_SIRV	chr12	49642874	49644953	+	1	2057	34856	628457	ENSG00000110844.13	ENCODEHT000628457	PRPF40B	ENCODEHT000628457	Known	Genomic	None	1.0	None	None	None	None
m54284U_191111_172039/177865629/ccs	PB_GM12878_R2	hg38_SIRV	chr20	33401525	33385526	-	7	1118	52796	628612	ENSG00000101391.20	ENCODEHT000628612	CDK5RAP1	ENCODEHT000628612	Known	ISM	Prefix	0.30000001192092896	None	None	None	None
m54284U_191111_172039/11206743/ccs	PB_GM12878_R2	hg38_SIRV	chr12	49642874	49644953	+	1	2057	34856	628457	ENSG00000110844.13	ENCODEHT000628457	PRPF40B	ENCODEHT000628457	Known	Genomic	None	1.0	None	None	None	None
m54284U_191110_105540/19071596/ccs	PB_GM12878_R1	hg38_SIRV	chr20	33401516	33385654	-	7	1107	52796	628612	ENSG00000101391.20	ENCODEHT000628612	CDK5RAP1	ENCODEHT000628612	Known	ISM	Prefix	0.3499999940395355	None	None	None	None
m54284U_191111_172039/11534992/ccs	PB_GM12878_R2	hg38_SIRV	chr12	49642874	49644953	+	1	2057	34856	628457	ENSG00000110844.13	ENCODEHT000628457	PRPF40B	ENCODEHT000628457	Known	Genomic	None	1.0	None	None	None	None
m54284U_191110_105540/178323905/ccs	PB_GM12878_R1	hg38_SIRV	chr6	73521031	73517518	-	8	1743	19348	68739	ENSG00000156508.17	ENST00000309268.10	EEF1A1	EEF1A1-201	Known	Known	None	0.15000000596046448	None	None	None	None
m54284U_191110_105540/56558633/ccs	PB_GM12878_R1	hg38_SIRV	chr20	33401517	33385654	-	7	1108	52796	628612	ENSG00000101391.20	ENCODEHT000628612	CDK5RAP1	ENCODEHT000628612	Known	ISM	Prefix	0.3499999940395355	None	None	None	None
m54284U_191111_172039/14024739/ccs	PB_GM12878_R2	hg38_SIRV	chr12	49642874	49644953	+	1	2057	34856	628457	ENSG00000110844.13	ENCODEHT000628457	PRPF40B	ENCODEHT000628457	Known	Genomic	None	1.0	None	None	None	None
m54284U_191110_105540/119341505/ccs	PB_GM12878_R1	hg38_SIRV	chr20	33401514	33385654	-	7	1105	52796	628612	ENSG00000101391.20	ENCODEHT000628612	CDK5RAP1	ENCODEHT000628612	Known	ISM	Prefix	0.3499999940395355	None	None	None	None
m54284U_191111_172039/16909975/ccs	PB_GM12878_R2	hg38_SIRV	chr12	49642874	49644953	+	1	2057	34856	628457	ENSG00000110844.13	ENCODEHT000628457	PRPF40B	ENCODEHT000628457	Known	Genomic	None	1.0	None	None	None	None
m54284U_191111_172039/19269353/ccs	PB_GM12878_R2	hg38_SIRV	chr12	49642874	49644953	+	1	2057	34856	628457	ENSG00000110844.13	ENCODEHT000628457	PRPF40B	ENCODEHT000628457	Known	Genomic	None	1.0	None	None	None	None
m54284U_191110_105540/178326192/ccs	PB_GM12878_R1	hg38_SIRV	chr6	73521031	73517518	-	8	1743	19348	68739	ENSG00000156508.17	ENST00000309268.10	EEF1A1	EEF1A1-201	Known	Known	None	0.15000000596046448	None	None	None	None
m54284U_191111_172039/94112385/ccs	PB_GM12878_R2	hg38_SIRV	chr20	33389770	33391249	+	1	1482	123205	628613	ENCODEHG000123205	ENCODEHT000628613	ENCODEHG000123205	ENCODEHT000628613	Antisense	Antisense	None	1.0	None	None	None	None
m54284U_191111_172039/28248598/ccs	PB_GM12878_R2	hg38_SIRV	chr12	49642874	49644953	+	1	2057	34856	628457	ENSG00000110844.13	ENCODEHT000628457	PRPF40B	ENCODEHT000628457	Known	Genomic	None	1.0	None	None	None	None
m54284U_191111_172039/28509125/ccs	PB_GM12878_R2	hg38_SIRV	chr12	49642874	49644948	+	1	2052	34856	628457	ENSG00000110844.13	ENCODEHT000628457	PRPF40B	ENCODEHT000628457	Known	Genomic	None	0.75	None	None	None	None
m54284U_191111_172039/170199566/ccs	PB_GM12878_R2	hg38_SIRV	chr20	33389846	33391249	+	1	1398	123205	628613	ENCODEHG000123205	ENCODEHT000628613	ENCODEHG000123205	ENCODEHT000628613	Antisense	Antisense	None	1.0	None	None	None	None
m54284U_191111_172039/139723005/ccs	PB_GM12878_R2	hg38_SIRV	chr1	177732395	177392744	-	4	1276	3943	628614	ENSG00000227579.5	ENCODEHT000628614	AL122019.1	ENCODEHT000628614	Known	NIC	None	0.15000000596046448	None	None	None	None
m54284U_191111_172039/35522182/ccs	PB_GM12878_R2	hg38_SIRV	chr12	49642874	49644953	+	1	2049	34856	628457	ENSG00000110844.13	ENCODEHT000628457	PRPF40B	ENCODEHT000628457	Known	Genomic	None	1.0	None	None	None	None
m54284U_191111_172039/87557226/ccs	PB_GM12878_R2	hg38_SIRV	chr20	33389882	33391249	+	1	1368	123205	628613	ENCODEHG000123205	ENCODEHT000628613	ENCODEHG000123205	ENCODEHT000628613	Antisense	Antisense	None	1.0	None	None	None	None
m54284U_191110_105540/178391294/ccs	PB_GM12878_R1	hg38_SIRV	chr6	73521031	73517518	-	8	1743	19348	68739	ENSG00000156508.17	ENST00000309268.10	EEF1A1	EEF1A1-201	Known	Known	None	0.15000000596046448	None	None	None	None
m54284U_191111_172039/105776880/ccs	PB_GM12878_R2	hg38_SIRV	chr20	33389882	33391249	+	1	1368	123205	628613	ENCODEHG000123205	ENCODEHT000628613	ENCODEHG000123205	ENCODEHT000628613	Antisense	Antisense	None	1.0	None	None	None	None
m54284U_191111_172039/41092470/ccs	PB_GM12878_R2	hg38_SIRV	chr12	49642874	49644953	+	1	2057	34856	628457	ENSG00000110844.13	ENCODEHT000628457	PRPF40B	ENCODEHT000628457	Known	Genomic	None	1.0	None	None	None	None
4d3b9076-4cb4-4938-b9cd-5384a984ffb5	ONT_GM12878_R1	hg38_SIRV	chr1	177580437	177392749	-	5	1487	3943	628615	ENSG00000227579.5	ENCODEHT000628615	AL122019.1	ENCODEHT000628615	Known	NNC	None	0.25	None	None	None	None
m54284U_191111_172039/135594238/ccs	PB_GM12878_R2	hg38_SIRV	chr20	33389988	33391248	+	1	1261	123205	628613	ENCODEHG000123205	ENCODEHT000628613	ENCODEHG000123205	ENCODEHT000628613	Antisense	Antisense	None	0.949999988079071	None	None	None	None
m54284U_191111_172039/49088200/ccs	PB_GM12878_R2	hg38_SIRV	chr12	49642874	49644953	+	1	2057	34856	628457	ENSG00000110844.13	ENCODEHT000628457	PRPF40B	ENCODEHT000628457	Known	Genomic	None	1.0	None	None	None	None
m54284U_191111_172039/123863466/ccs	PB_GM12878_R2	hg38_SIRV	chr20	33390072	33391249	+	1	1178	123205	628613	ENCODEHG000123205	ENCODEHT000628613	ENCODEHG000123205	ENCODEHT000628613	Antisense	Antisense	None	1.0	None	None	None	None
m54284U_191111_172039/16058546/ccs	PB_GM12878_R2	hg38_SIRV	chr20	33390202	33391249	+	1	1048	123205	628613	ENCODEHG000123205	ENCODEHT000628613	ENCODEHG000123205	ENCODEHT000628613	Antisense	Antisense	None	1.0	None	None	None	None
m54284U_191111_172039/59378060/ccs	PB_GM12878_R2	hg38_SIRV	chr12	49642874	49644953	+	1	2057	34856	628457	ENSG00000110844.13	ENCODEHT000628457	PRPF40B	ENCODEHT000628457	Known	Genomic	None	1.0	None	None	None	None
m54284U_191110_105540/15925875/ccs	PB_GM12878_R1	hg38_SIRV	chr20	33390204	33391249	+	1	1046	123205	628613	ENCODEHG000123205	ENCODEHT000628613	ENCODEHG000123205	ENCODEHT000628613	Antisense	Antisense	None	1.0	None	None	None	None
m54284U_191110_105540/178455977/ccs	PB_GM12878_R1	hg38_SIRV	chr6	73521032	73517518	-	8	1744	19348	68739	ENSG00000156508.17	ENST00000309268.10	EEF1A1	EEF1A1-201	Known	Known	None	0.15000000596046448	None	None	None	None
m54284U_191111_172039/55838516/ccs	PB_GM12878_R2	hg38_SIRV	chr20	33390204	33391249	+	1	1046	123205	628613	ENCODEHG000123205	ENCODEHT000628613	ENCODEHG000123205	ENCODEHT000628613	Antisense	Antisense	None	1.0	None	None	None	None
m54284U_191111_172039/61079661/ccs	PB_GM12878_R2	hg38_SIRV	chr12	49642874	49644953	+	1	2057	34856	628457	ENSG00000110844.13	ENCODEHT000628457	PRPF40B	ENCODEHT000628457	Known	Genomic	None	1.0	None	None	None	None
m54284U_191111_172039/76611602/ccs	PB_GM12878_R2	hg38_SIRV	chr20	33390204	33391249	+	1	1047	123205	628613	ENCODEHG000123205	ENCODEHT000628613	ENCODEHG000123205	ENCODEHT000628613	Antisense	Antisense	None	1.0	None	None	None	None
m54284U_191111_172039/64750129/ccs	PB_GM12878_R2	hg38_SIRV	chr12	49642874	49644953	+	1	2057	34856	628457	ENSG00000110844.13	ENCODEHT000628457	PRPF40B	ENCODEHT000628457	Known	Genomic	None	1.0	None	None	None	None
m54284U_191111_172039/84411204/ccs	PB_GM12878_R2	hg38_SIRV	chr20	33390204	33391249	+	1	1046	123205	628613	ENCODEHG000123205	ENCODEHT000628613	ENCODEHG000123205	ENCODEHT000628613	Antisense	Antisense	None	1.0	None	None	None	None
m54284U_191110_105540/165740911/ccs	PB_GM12878_R1	hg38_SIRV	chr20	33390405	33391249	+	1	851	123205	628613	ENCODEHG000123205	ENCODEHT000628613	ENCODEHG000123205	ENCODEHT000628613	Antisense	Antisense	None	1.0	None	None	None	None
m54284U_191111_172039/69076814/ccs	PB_GM12878_R2	hg38_SIRV	chr12	49642874	49644952	+	1	2056	34856	628457	ENSG00000110844.13	ENCODEHT000628457	PRPF40B	ENCODEHT000628457	Known	Genomic	None	0.949999988079071	None	None	None	None
m54284U_191110_105540/113705718/ccs	PB_GM12878_R1	hg38_SIRV	chr20	33390555	33391249	+	1	695	123205	628613	ENCODEHG000123205	ENCODEHT000628613	ENCODEHG000123205	ENCODEHT000628613	Antisense	Antisense	None	1.0	None	None	None	None
m54284U_191110_105540/178521743/ccs	PB_GM12878_R1	hg38_SIRV	chr6	73521032	73517518	-	8	1744	19348	68739	ENSG00000156508.17	ENST00000309268.10	EEF1A1	EEF1A1-201	Known	Known	None	0.15000000596046448	None	None	None	None
m54284U_191111_172039/138872012/ccs	PB_GM12878_R2	hg38_SIRV	chr20	33390660	33391249	+	1	590	123205	628613	ENCODEHG000123205	ENCODEHT000628613	ENCODEHG000123205	ENCODEHT000628613	Antisense	Antisense	None	1.0	None	None	None	None
m54284U_191111_172039/75958837/ccs	PB_GM12878_R2	hg38_SIRV	chr12	49642874	49644952	+	1	2056	34856	628457	ENSG00000110844.13	ENCODEHT000628457	PRPF40B	ENCODEHT000628457	Known	Genomic	None	0.949999988079071	None	None	None	None
m54284U_191111_172039/160891379/ccs	PB_GM12878_R2	hg38_SIRV	chr20	33390774	33391249	+	1	476	123205	628613	ENCODEHG000123205	ENCODEHT000628613	ENCODEHG000123205	ENCODEHT000628613	Antisense	Antisense	None	1.0	None	None	None	None
m54284U_191111_172039/83231766/ccs	PB_GM12878_R2	hg38_SIRV	chr12	49642874	49644953	+	1	2057	34856	628457	ENSG00000110844.13	ENCODEHT000628457	PRPF40B	ENCODEHT000628457	Known	Genomic	None	1.0	None	None	None	None
m54284U_191111_172039/87493046/ccs	PB_GM12878_R2	hg38_SIRV	chr12	49642874	49644953	+	1	2057	34856	628457	ENSG00000110844.13	ENCODEHT000628457	PRPF40B	ENCODEHT000628457	Known	Genomic	None	1.0	None	None	None	None
m54284U_191111_172039/18745099/ccs	PB_GM12878_R2	hg38_SIRV	chr20	33401503	33391971	-	5	811	52796	628616	ENSG00000101391.20	ENCODEHT000628616	CDK5RAP1	ENCODEHT000628616	Known	ISM	Prefix	0.25	None	None	None	None
m54284U_191110_105540/178522303/ccs	PB_GM12878_R1	hg38_SIRV	chr6	73521031	73517518	-	8	1743	19348	68739	ENSG00000156508.17	ENST00000309268.10	EEF1A1	EEF1A1-201	Known	Known	None	0.15000000596046448	None	None	None	None
m54284U_191110_105540/43125390/ccs	PB_GM12878_R1	hg38_SIRV	chr1	177732338	177392753	-	4	1210	3943	628617	ENSG00000227579.5	ENCODEHT000628617	AL122019.1	ENCODEHT000628617	Known	NIC	None	0.3499999940395355	None	None	None	None
m54284U_191111_172039/93782397/ccs	PB_GM12878_R2	hg38_SIRV	chr12	49642874	49644953	+	1	2057	34856	628457	ENSG00000110844.13	ENCODEHT000628457	PRPF40B	ENCODEHT000628457	Known	Genomic	None	1.0	None	None	None	None
m54284U_191111_172039/100468701/ccs	PB_GM12878_R2	hg38_SIRV	chr12	49642874	49644953	+	1	2057	34856	628457	ENSG00000110844.13	ENCODEHT000628457	PRPF40B	ENCODEHT000628457	Known	Genomic	None	1.0	None	None	None	None
m54284U_191111_172039/47186042/ccs	PB_GM12878_R2	hg38_SIRV	chr20	33401535	33392135	-	5	842	52796	628616	ENSG00000101391.20	ENCODEHT000628616	CDK5RAP1	ENCODEHT000628616	Known	ISM	Prefix	0.25	None	None	None	None
m54284U_191111_172039/103351708/ccs	PB_GM12878_R2	hg38_SIRV	chr12	49642874	49644953	+	1	2057	34856	628457	ENSG00000110844.13	ENCODEHT000628457	PRPF40B	ENCODEHT000628457	Known	Genomic	None	1.0	None	None	None	None
m54284U_191111_172039/101516482/ccs	PB_GM12878_R2	hg38_SIRV	chr20	33401519	33392135	-	5	826	52796	628616	ENSG00000101391.20	ENCODEHT000628616	CDK5RAP1	ENCODEHT000628616	Known	ISM	Prefix	0.25	None	None	None	None
m54284U_191111_172039/107546262/ccs	PB_GM12878_R2	hg38_SIRV	chr12	49642874	49644953	+	1	2057	34856	628457	ENSG00000110844.13	ENCODEHT000628457	PRPF40B	ENCODEHT000628457	Known	Genomic	None	1.0	None	None	None	None
m54284U_191110_105540/178587564/ccs	PB_GM12878_R1	hg38_SIRV	chr6	73521032	73517518	-	8	1744	19348	68739	ENSG00000156508.17	ENST00000309268.10	EEF1A1	EEF1A1-201	Known	Known	None	0.15000000596046448	None	None	None	None
m54284U_191111_172039/41420793/ccs	PB_GM12878_R2	hg38_SIRV	chr20	33401519	33392137	-	5	824	52796	628616	ENSG00000101391.20	ENCODEHT000628616	CDK5RAP1	ENCODEHT000628616	Known	ISM	Prefix	0.25	None	None	None	None
m54284U_191111_172039/112592479/ccs	PB_GM12878_R2	hg38_SIRV	chr12	49642874	49644953	+	1	2057	34856	628457	ENSG00000110844.13	ENCODEHT000628457	PRPF40B	ENCODEHT000628457	Known	Genomic	None	1.0	None	None	None	None
m54284U_191110_105540/147850529/ccs	PB_GM12878_R1	hg38_SIRV	chr20	33401519	33392140	-	5	821	52796	628616	ENSG00000101391.20	ENCODEHT000628616	CDK5RAP1	ENCODEHT000628616	Known	ISM	Prefix	0.25	None	None	None	None
m54284U_191111_172039/115671588/ccs	PB_GM12878_R2	hg38_SIRV	chr12	49642874	49644953	+	1	2057	34856	628457	ENSG00000110844.13	ENCODEHT000628457	PRPF40B	ENCODEHT000628457	Known	Genomic	None	1.0	None	None	None	None
m54284U_191111_172039/118751945/ccs	PB_GM12878_R2	hg38_SIRV	chr12	49642874	49644953	+	1	2057	34856	628457	ENSG00000110844.13	ENCODEHT000628457	PRPF40B	ENCODEHT000628457	Known	Genomic	None	1.0	None	None	None	None
m54284U_191110_105540/178588277/ccs	PB_GM12878_R1	hg38_SIRV	chr6	73521031	73517518	-	8	1743	19348	68739	ENSG00000156508.17	ENST00000309268.10	EEF1A1	EEF1A1-201	Known	Known	None	0.15000000596046448	None	None	None	None
m54284U_191111_172039/130418966/ccs	PB_GM12878_R2	hg38_SIRV	chr20	33392028	33392949	+	1	922	123206	628618	ENCODEHG000123206	ENCODEHT000628618	ENCODEHG000123206	ENCODEHT000628618	Antisense	Antisense	None	0.25	None	None	None	None
m54284U_191111_172039/120521600/ccs	PB_GM12878_R2	hg38_SIRV	chr12	49642874	49644953	+	1	2057	34856	628457	ENSG00000110844.13	ENCODEHT000628457	PRPF40B	ENCODEHT000628457	Known	Genomic	None	1.0	None	None	None	None
m54284U_191111_172039/129764167/ccs	PB_GM12878_R2	hg38_SIRV	chr12	49642874	49644948	+	1	2052	34856	628457	ENSG00000110844.13	ENCODEHT000628457	PRPF40B	ENCODEHT000628457	Known	Genomic	None	0.75	None	None	None	None
m54284U_191111_172039/115671760/ccs	PB_GM12878_R2	hg38_SIRV	chr1	177732449	177392676	-	4	1250	3943	628614	ENSG00000227579.5	ENCODEHT000628614	AL122019.1	ENCODEHT000628614	Known	NIC	None	0.3499999940395355	None	None	None	None
m54284U_191111_172039/73533578/ccs	PB_GM12878_R2	hg38_SIRV	chr20	33401494	33393204	-	4	1358	52796	628619	ENSG00000101391.20	ENCODEHT000628619	CDK5RAP1	ENCODEHT000628619	Known	ISM	Prefix	0.75	None	None	None	None
m54284U_191110_105540/178652755/ccs	PB_GM12878_R1	hg38_SIRV	chr6	73521032	73517518	-	8	1744	19348	68739	ENSG00000156508.17	ENST00000309268.10	EEF1A1	EEF1A1-201	Known	Known	None	0.15000000596046448	None	None	None	None
m54284U_191111_172039/138152249/ccs	PB_GM12878_R2	hg38_SIRV	chr12	49642874	49644953	+	1	2057	34856	628457	ENSG00000110844.13	ENCODEHT000628457	PRPF40B	ENCODEHT000628457	Known	Genomic	None	1.0	None	None	None	None
m54284U_191111_172039/139856153/ccs	PB_GM12878_R2	hg38_SIRV	chr12	49642874	49644953	+	1	2057	34856	628457	ENSG00000110844.13	ENCODEHT000628457	PRPF40B	ENCODEHT000628457	Known	Genomic	None	1.0	None	None	None	None
m54284U_191111_172039/144966044/ccs	PB_GM12878_R2	hg38_SIRV	chr12	49642874	49644953	+	1	2057	34856	628457	ENSG00000110844.13	ENCODEHT000628457	PRPF40B	ENCODEHT000628457	Known	Genomic	None	1.0	None	None	None	None
m54284U_191110_105540/103745951/ccs	PB_GM12878_R1	hg38_SIRV	chr20	33398258	33399254	+	1	997	123207	628620	ENCODEHG000123207	ENCODEHT000628620	ENCODEHG000123207	ENCODEHT000628620	Antisense	Antisense	None	0.20000000298023224	None	None	None	None
m54284U_191111_172039/159580720/ccs	PB_GM12878_R2	hg38_SIRV	chr12	49642874	49644953	+	1	2057	34856	628457	ENSG00000110844.13	ENCODEHT000628457	PRPF40B	ENCODEHT000628457	Known	Genomic	None	1.0	None	None	None	None
m54284U_191110_105540/178653980/ccs	PB_GM12878_R1	hg38_SIRV	chr6	73521032	73517518	-	8	1744	19348	68739	ENSG00000156508.17	ENST00000309268.10	EEF1A1	EEF1A1-201	Known	Known	None	0.15000000596046448	None	None	None	None
m54284U_191111_172039/168297893/ccs	PB_GM12878_R2	hg38_SIRV	chr12	49642874	49644953	+	1	2050	34856	628457	ENSG00000110844.13	ENCODEHT000628457	PRPF40B	ENCODEHT000628457	Known	Genomic	None	1.0	None	None	None	None
m54284U_191110_105540/6096291/ccs	PB_GM12878_R1	hg38_SIRV	chr20	33401518	33399184	-	1	2335	52796	628621	ENSG00000101391.20	ENCODEHT000628621	CDK5RAP1	ENCODEHT000628621	Known	Genomic	None	0.8500000238418579	None	None	None	None
m54284U_191111_172039/175310316/ccs	PB_GM12878_R2	hg38_SIRV	chr12	49642874	49644953	+	1	2057	34856	628457	ENSG00000110844.13	ENCODEHT000628457	PRPF40B	ENCODEHT000628457	Known	Genomic	None	1.0	None	None	None	None
m54284U_191110_105540/116394227/ccs	PB_GM12878_R1	hg38_SIRV	chr20	33401515	33399254	-	1	2333	52796	628621	ENSG00000101391.20	ENCODEHT000628621	CDK5RAP1	ENCODEHT000628621	Known	Genomic	None	0.8500000238418579	None	None	None	None
m54284U_191111_172039/25756466/ccs	PB_GM12878_R2	hg38_SIRV	chr20	33401504	33399254	-	1	2322	52796	628621	ENSG00000101391.20	ENCODEHT000628621	CDK5RAP1	ENCODEHT000628621	Known	Genomic	None	0.8500000238418579	None	None	None	None
m54284U_191110_105540/68748003/ccs	PB_GM12878_R1	hg38_SIRV	chr12	49642875	49644953	+	1	2056	34856	628457	ENSG00000110844.13	ENCODEHT000628457	PRPF40B	ENCODEHT000628457	Known	Genomic	None	1.0	None	None	None	None
m54284U_191110_105540/178719112/ccs	PB_GM12878_R1	hg38_SIRV	chr6	73521031	73517518	-	8	1743	19348	68739	ENSG00000156508.17	ENST00000309268.10	EEF1A1	EEF1A1-201	Known	Known	None	0.15000000596046448	None	None	None	None
m54284U_191110_105540/162268041/ccs	PB_GM12878_R1	hg38_SIRV	chr20	33401517	33399256	-	1	2333	52796	628621	ENSG00000101391.20	ENCODEHT000628621	CDK5RAP1	ENCODEHT000628621	Known	Genomic	None	0.75	None	None	None	None
m54284U_191110_105540/79823933/ccs	PB_GM12878_R1	hg38_SIRV	chr1	177732570	177392749	-	5	1400	3943	628583	ENSG00000227579.5	ENCODEHT000628583	AL122019.1	ENCODEHT000628583	Known	NIC	None	0.3499999940395355	None	None	None	None
m54284U_191111_172039/22547018/ccs	PB_GM12878_R2	hg38_SIRV	chr20	33401541	33399256	-	1	2357	52796	628621	ENSG00000101391.20	ENCODEHT000628621	CDK5RAP1	ENCODEHT000628621	Known	Genomic	None	0.75	None	None	None	None
m54284U_191110_105540/101714433/ccs	PB_GM12878_R1	hg38_SIRV	chr12	49642875	49644953	+	1	2050	34856	628457	ENSG00000110844.13	ENCODEHT000628457	PRPF40B	ENCODEHT000628457	Known	Genomic	None	1.0	None	None	None	None
m54284U_191111_172039/114558775/ccs	PB_GM12878_R2	hg38_SIRV	chr20	33401527	33399256	-	1	2343	52796	628621	ENSG00000101391.20	ENCODEHT000628621	CDK5RAP1	ENCODEHT000628621	Known	Genomic	None	0.75	None	None	None	None
m54284U_191110_105540/174588021/ccs	PB_GM12878_R1	hg38_SIRV	chr12	49642875	49644953	+	1	2056	34856	628457	ENSG00000110844.13	ENCODEHT000628457	PRPF40B	ENCODEHT000628457	Known	Genomic	None	1.0	None	None	None	None
m54284U_191111_172039/153288934/ccs	PB_GM12878_R2	hg38_SIRV	chr20	33401517	33399260	-	1	2329	52796	628621	ENSG00000101391.20	ENCODEHT000628621	CDK5RAP1	ENCODEHT000628621	Known	Genomic	None	0.6000000238418579	None	None	None	None
m54284U_191111_172039/22937727/ccs	PB_GM12878_R2	hg38_SIRV	chr12	49642875	49644953	+	1	2056	34856	628457	ENSG00000110844.13	ENCODEHT000628457	PRPF40B	ENCODEHT000628457	Known	Genomic	None	1.0	None	None	None	None
m54284U_191111_172039/140445220/ccs	PB_GM12878_R2	hg38_SIRV	chr20	33401504	33399270	-	1	2306	52796	628621	ENSG00000101391.20	ENCODEHT000628621	CDK5RAP1	ENCODEHT000628621	Known	Genomic	None	0.30000001192092896	None	None	None	None
m54284U_191110_105540/178782312/ccs	PB_GM12878_R1	hg38_SIRV	chr6	73521032	73517518	-	8	1744	19348	68739	ENSG00000156508.17	ENST00000309268.10	EEF1A1	EEF1A1-201	Known	Known	None	0.15000000596046448	None	None	None	None
m54284U_191111_172039/49743103/ccs	PB_GM12878_R2	hg38_SIRV	chr12	49642875	49644953	+	1	2056	34856	628457	ENSG00000110844.13	ENCODEHT000628457	PRPF40B	ENCODEHT000628457	Known	Genomic	None	1.0	None	None	None	None
m54284U_191111_172039/133827422/ccs	PB_GM12878_R2	hg38_SIRV	chr12	49642875	49644949	+	1	2059	34856	628457	ENSG00000110844.13	ENCODEHT000628457	PRPF40B	ENCODEHT000628457	Known	Genomic	None	0.800000011920929	None	None	None	None
m54284U_191110_105540/179110632/ccs	PB_GM12878_R1	hg38_SIRV	chr20	33403912	33403493	-	1	420	123208	628622	ENCODEHG000123208	ENCODEHT000628622	ENCODEHG000123208	ENCODEHT000628622	Intergenic	Intergenic	None	0.25	None	None	None	None
m54284U_191110_105540/171116361/ccs	PB_GM12878_R1	hg38_SIRV	chr12	49642877	49644953	+	1	2054	34856	628457	ENSG00000110844.13	ENCODEHT000628457	PRPF40B	ENCODEHT000628457	Known	Genomic	None	1.0	None	None	None	None
m54284U_191111_172039/96010637/ccs	PB_GM12878_R2	hg38_SIRV	chr20	33404490	33403808	-	1	683	123208	628622	ENCODEHG000123208	ENCODEHT000628622	ENCODEHG000123208	ENCODEHT000628622	Intergenic	Intergenic	None	0.25	None	None	None	None
m54284U_191110_105540/178847768/ccs	PB_GM12878_R1	hg38_SIRV	chr6	73521032	73517518	-	8	1744	19348	68739	ENSG00000156508.17	ENST00000309268.10	EEF1A1	EEF1A1-201	Known	Known	None	0.15000000596046448	None	None	None	None
m54284U_191111_172039/40371522/ccs	PB_GM12878_R2	hg38_SIRV	chr12	49642877	49644953	+	1	2054	34856	628457	ENSG00000110844.13	ENCODEHT000628457	PRPF40B	ENCODEHT000628457	Known	Genomic	None	1.0	None	None	None	None
bfdd5e1b-d052-4e7d-8880-fc5b6d7c3c92	ONT_GM12878_R2	hg38_SIRV	chr20	33410335	33407955	-	3	1034	52797	628623	ENSG00000101400.5	ENCODEHT000628623	SNTA1	ENCODEHT000628623	Known	ISM	Suffix	0.0	None	None	None	None
m54284U_191111_172039/179307307/ccs	PB_GM12878_R2	hg38_SIRV	chr12	49642877	49644953	+	1	2054	34856	628457	ENSG00000110844.13	ENCODEHT000628457	PRPF40B	ENCODEHT000628457	Known	Genomic	None	1.0	None	None	None	None
m54284U_191111_172039/106564233/ccs	PB_GM12878_R2	hg38_SIRV	chr1	177732362	177392852	-	4	1201	3943	628624	ENSG00000227579.5	ENCODEHT000628624	AL122019.1	ENCODEHT000628624	Known	NIC	None	0.5	None	None	None	None
m54284U_191111_172039/174130057/ccs	PB_GM12878_R2	hg38_SIRV	chr12	49642878	49644953	+	1	2053	34856	628457	ENSG00000110844.13	ENCODEHT000628457	PRPF40B	ENCODEHT000628457	Known	Genomic	None	1.0	None	None	None	None
c1013edf-4024-4761-a71a-e404b4eb5bfb	ONT_GM12878_R1	hg38_SIRV	chr20	33410322	33407957	-	3	1023	52797	628623	ENSG00000101400.5	ENCODEHT000628623	SNTA1	ENCODEHT000628623	Known	ISM	Suffix	0.05000000074505806	None	None	None	None
m54284U_191110_105540/178913584/ccs	PB_GM12878_R1	hg38_SIRV	chr6	73521031	73517518	-	8	1743	19348	68739	ENSG00000156508.17	ENST00000309268.10	EEF1A1	EEF1A1-201	Known	Known	None	0.15000000596046448	None	None	None	None
m54284U_191110_105540/55314091/ccs	PB_GM12878_R1	hg38_SIRV	chr12	49642879	49644953	+	1	2052	34856	628457	ENSG00000110844.13	ENCODEHT000628457	PRPF40B	ENCODEHT000628457	Known	Genomic	None	1.0	None	None	None	None
m54284U_191110_105540/71043775/ccs	PB_GM12878_R1	hg38_SIRV	chr12	49642879	49644948	+	1	2047	34856	628457	ENSG00000110844.13	ENCODEHT000628457	PRPF40B	ENCODEHT000628457	Known	Genomic	None	0.75	None	None	None	None
6db5c972-f3ee-49c2-b989-0a6a40764074	ONT_GM12878_R1	hg38_SIRV	chr20	33408240	33407957	-	1	259	52797	628625	ENSG00000101400.5	ENCODEHT000628625	SNTA1	ENCODEHT000628625	Known	ISM	None	0.05000000074505806	None	None	None	None
m54284U_191110_105540/91816482/ccs	PB_GM12878_R1	hg38_SIRV	chr12	49642879	49644953	+	1	2052	34856	628457	ENSG00000110844.13	ENCODEHT000628457	PRPF40B	ENCODEHT000628457	Known	Genomic	None	1.0	None	None	None	None
m54284U_191110_105540/178914443/ccs	PB_GM12878_R1	hg38_SIRV	chr6	73521031	73517518	-	8	1743	19348	68739	ENSG00000156508.17	ENST00000309268.10	EEF1A1	EEF1A1-201	Known	Known	None	0.15000000596046448	None	None	None	None
625f1889-c5ad-4283-8181-49029111c478	ONT_GM12878_R2	hg38_SIRV	chr20	33412394	33407957	-	4	1121	52797	628626	ENSG00000101400.5	ENCODEHT000628626	SNTA1	ENCODEHT000628626	Known	ISM	Suffix	0.05000000074505806	None	None	None	None
m54284U_191110_105540/139395656/ccs	PB_GM12878_R1	hg38_SIRV	chr12	49642879	49644953	+	1	2052	34856	628457	ENSG00000110844.13	ENCODEHT000628457	PRPF40B	ENCODEHT000628457	Known	Genomic	None	1.0	None	None	None	None
m54284U_191110_105540/156959951/ccs	PB_GM12878_R1	hg38_SIRV	chr12	49642879	49644953	+	1	2052	34856	628457	ENSG00000110844.13	ENCODEHT000628457	PRPF40B	ENCODEHT000628457	Known	Genomic	None	1.0	None	None	None	None
m54284U_191110_105540/107086543/ccs	PB_GM12878_R1	hg38_SIRV	chr1	177434344	177436094	+	1	1751	123209	628627	ENCODEHG000123209	ENCODEHT000628627	ENCODEHG000123209	ENCODEHT000628627	Antisense	Antisense	None	0.15000000596046448	None	None	None	None
020ea3b4-c28b-40cd-97f9-aeadde0a0331	ONT_GM12878_R2	hg38_SIRV	chr20	33412462	33407957	-	4	1155	52797	628626	ENSG00000101400.5	ENCODEHT000628626	SNTA1	ENCODEHT000628626	Known	ISM	Suffix	0.05000000074505806	None	None	None	None
m54284U_191110_105540/169609896/ccs	PB_GM12878_R1	hg38_SIRV	chr12	49642879	49644952	+	1	2051	34856	628457	ENSG00000110844.13	ENCODEHT000628457	PRPF40B	ENCODEHT000628457	Known	Genomic	None	0.949999988079071	None	None	None	None
m54284U_191110_105540/178915355/ccs	PB_GM12878_R1	hg38_SIRV	chr6	73521032	73517518	-	8	1744	19348	68739	ENSG00000156508.17	ENST00000309268.10	EEF1A1	EEF1A1-201	Known	Known	None	0.15000000596046448	None	None	None	None
ccc86fc2-244d-4eb4-8940-63cb7244736b	ONT_GM12878_R1	hg38_SIRV	chr20	33443723	33407960	-	8	2162	52797	189419	ENSG00000101400.5	ENST00000217381.2	SNTA1	SNTA1-201	Known	Known	None	0.05000000074505806	None	None	None	None
m54284U_191111_172039/124717218/ccs	PB_GM12878_R2	hg38_SIRV	chr12	49642879	49644953	+	1	2052	34856	628457	ENSG00000110844.13	ENCODEHT000628457	PRPF40B	ENCODEHT000628457	Known	Genomic	None	1.0	None	None	None	None
m54284U_191111_172039/143197597/ccs	PB_GM12878_R2	hg38_SIRV	chr12	49642879	49644953	+	1	2052	34856	628457	ENSG00000110844.13	ENCODEHT000628457	PRPF40B	ENCODEHT000628457	Known	Genomic	None	1.0	None	None	None	None
f0d09675-1828-49e6-bca2-b8cb1d4eea62	ONT_GM12878_R1	hg38_SIRV	chr20	33443387	33407960	-	8	1818	52797	189419	ENSG00000101400.5	ENST00000217381.2	SNTA1	SNTA1-201	Known	Known	None	0.05000000074505806	None	None	None	None
m54284U_191111_172039/166856586/ccs	PB_GM12878_R2	hg38_SIRV	chr12	49642879	49644949	+	1	2048	34856	628457	ENSG00000110844.13	ENCODEHT000628457	PRPF40B	ENCODEHT000628457	Known	Genomic	None	0.800000011920929	None	None	None	None
m54284U_191110_105540/178915934/ccs	PB_GM12878_R1	hg38_SIRV	chr6	73521031	73517518	-	8	1743	19348	68739	ENSG00000156508.17	ENST00000309268.10	EEF1A1	EEF1A1-201	Known	Known	None	0.15000000596046448	None	None	None	None
5ade85b8-97fc-4b0c-84d0-fd7f54729cd6	ONT_GM12878_R2	hg38_SIRV	chr20	33443751	33407960	-	8	2189	52797	189419	ENSG00000101400.5	ENST00000217381.2	SNTA1	SNTA1-201	Known	Known	None	0.05000000074505806	None	None	None	None
m54284U_191110_105540/9831740/ccs	PB_GM12878_R1	hg38_SIRV	chr12	49642880	49644953	+	1	2051	34856	628457	ENSG00000110844.13	ENCODEHT000628457	PRPF40B	ENCODEHT000628457	Known	Genomic	None	1.0	None	None	None	None
e4dc8869-e2ac-4361-af67-f75fcad3dce9	ONT_GM12878_R1	hg38_SIRV	chr20	33443745	33407961	-	8	2183	52797	189419	ENSG00000101400.5	ENST00000217381.2	SNTA1	SNTA1-201	Known	Known	None	0.10000000149011612	None	None	None	None
m54284U_191110_105540/21824068/ccs	PB_GM12878_R1	hg38_SIRV	chr12	49642880	49644953	+	1	2051	34856	628457	ENSG00000110844.13	ENCODEHT000628457	PRPF40B	ENCODEHT000628457	Known	Genomic	None	1.0	None	None	None	None
6aea597a-153b-4d99-9304-ccf5b70400b7	ONT_GM12878_R2	hg38_SIRV	chr20	33438867	33407961	-	7	1595	52797	628628	ENSG00000101400.5	ENCODEHT000628628	SNTA1	ENCODEHT000628628	Known	ISM	Suffix	0.10000000149011612	None	None	None	None
m54284U_191110_105540/54723895/ccs	PB_GM12878_R1	hg38_SIRV	chr12	49642880	49644949	+	1	2054	34856	628457	ENSG00000110844.13	ENCODEHT000628457	PRPF40B	ENCODEHT000628457	Known	Genomic	None	0.800000011920929	None	None	None	None
m54284U_191111_172039/110298704/ccs	PB_GM12878_R2	hg38_SIRV	chr1	177456400	177455745	-	1	656	3943	628629	ENSG00000227579.5	ENCODEHT000628629	AL122019.1	ENCODEHT000628629	Known	Genomic	None	0.6000000238418579	None	None	None	None
m54284U_191110_105540/178980844/ccs	PB_GM12878_R1	hg38_SIRV	chr6	73521031	73517518	-	8	1743	19348	68739	ENSG00000156508.17	ENST00000309268.10	EEF1A1	EEF1A1-201	Known	Known	None	0.15000000596046448	None	None	None	None
98044654-424e-4fda-9f61-d3634508bd99	ONT_GM12878_R2	hg38_SIRV	chr20	33408898	33407959	-	1	573	52797	628625	ENSG00000101400.5	ENCODEHT000628625	SNTA1	ENCODEHT000628625	Known	ISM	None	0.10000000149011612	None	None	None	None
m54284U_191110_105540/56625443/ccs	PB_GM12878_R1	hg38_SIRV	chr12	49642880	49644953	+	1	2051	34856	628457	ENSG00000110844.13	ENCODEHT000628457	PRPF40B	ENCODEHT000628457	Known	Genomic	None	1.0	None	None	None	None
51263f13-9963-4806-ba84-39c094841e37	ONT_GM12878_R1	hg38_SIRV	chr20	33443628	33407963	-	8	2070	52797	189419	ENSG00000101400.5	ENST00000217381.2	SNTA1	SNTA1-201	Known	Known	None	0.10000000149011612	None	None	None	None
m54284U_191110_105540/89785830/ccs	PB_GM12878_R1	hg38_SIRV	chr12	49642880	49644953	+	1	2051	34856	628457	ENSG00000110844.13	ENCODEHT000628457	PRPF40B	ENCODEHT000628457	Known	Genomic	None	1.0	None	None	None	None
m54284U_191110_105540/124324082/ccs	PB_GM12878_R1	hg38_SIRV	chr12	49642880	49644953	+	1	2051	34856	628457	ENSG00000110844.13	ENCODEHT000628457	PRPF40B	ENCODEHT000628457	Known	Genomic	None	1.0	None	None	None	None
9c6dda4c-b02d-49b8-8346-8aa132b0804f	ONT_GM12878_R1	hg38_SIRV	chr20	33410202	33407963	-	3	897	52797	628623	ENSG00000101400.5	ENCODEHT000628623	SNTA1	ENCODEHT000628623	Known	ISM	Suffix	0.10000000149011612	None	None	None	None
m54284U_191110_105540/179045740/ccs	PB_GM12878_R1	hg38_SIRV	chr6	73521030	73517518	-	8	1742	19348	68739	ENSG00000156508.17	ENST00000309268.10	EEF1A1	EEF1A1-201	Known	Known	None	0.15000000596046448	None	None	None	None
m54284U_191110_105540/139593432/ccs	PB_GM12878_R1	hg38_SIRV	chr12	49642880	49644948	+	1	2040	34856	628457	ENSG00000110844.13	ENCODEHT000628457	PRPF40B	ENCODEHT000628457	Known	Genomic	None	0.75	None	None	None	None
01dca8cc-aeab-4be0-81e7-fdd8fb589a00	ONT_GM12878_R1	hg38_SIRV	chr20	33443589	33407963	-	8	2031	52797	189419	ENSG00000101400.5	ENST00000217381.2	SNTA1	SNTA1-201	Known	Known	None	0.10000000149011612	None	None	None	None
m54284U_191110_105540/165741709/ccs	PB_GM12878_R1	hg38_SIRV	chr12	49642880	49644953	+	1	2051	34856	628457	ENSG00000110844.13	ENCODEHT000628457	PRPF40B	ENCODEHT000628457	Known	Genomic	None	1.0	None	None	None	None
f119cbd1-75dc-4f6c-a4f0-e7ed7c7889c6	ONT_GM12878_R1	hg38_SIRV	chr20	33412462	33407961	-	4	1151	52797	628626	ENSG00000101400.5	ENCODEHT000628626	SNTA1	ENCODEHT000628626	Known	ISM	Suffix	0.10000000149011612	None	None	None	None
c0babc6a-9cc8-44b5-86e8-3bbce540c6de	ONT_GM12878_R2	hg38_SIRV	chr20	33412293	33407963	-	3	933	52797	628630	ENSG00000101400.5	ENCODEHT000628630	SNTA1	ENCODEHT000628630	Known	NNC	None	0.10000000149011612	None	None	None	None
m54284U_191110_105540/172294938/ccs	PB_GM12878_R1	hg38_SIRV	chr12	49642880	49644953	+	1	2051	34856	628457	ENSG00000110844.13	ENCODEHT000628457	PRPF40B	ENCODEHT000628457	Known	Genomic	None	1.0	None	None	None	None
m54284U_191110_105540/158990740/ccs	PB_GM12878_R1	hg38_SIRV	chr1	177487432	177487993	+	1	562	123210	628631	ENCODEHG000123210	ENCODEHT000628631	ENCODEHG000123210	ENCODEHT000628631	Antisense	Antisense	None	0.800000011920929	None	None	None	None
m54284U_191110_105540/179110644/ccs	PB_GM12878_R1	hg38_SIRV	chr6	73521032	73517518	-	8	1744	19348	68739	ENSG00000156508.17	ENST00000309268.10	EEF1A1	EEF1A1-201	Known	Known	None	0.15000000596046448	None	None	None	None
m54284U_191111_172039/7733973/ccs	PB_GM12878_R2	hg38_SIRV	chr12	49642880	49644953	+	1	2051	34856	628457	ENSG00000110844.13	ENCODEHT000628457	PRPF40B	ENCODEHT000628457	Known	Genomic	None	1.0	None	None	None	None
287675dd-f102-4a3e-9841-9ece8d90f7b3	ONT_GM12878_R2	hg38_SIRV	chr20	33408764	33407963	-	2	701	52797	628632	ENSG00000101400.5	ENCODEHT000628632	SNTA1	ENCODEHT000628632	Known	ISM	Suffix	0.10000000149011612	None	None	None	None
m54284U_191111_172039/11078152/ccs	PB_GM12878_R2	hg38_SIRV	chr12	49642880	49644948	+	1	2046	34856	628457	ENSG00000110844.13	ENCODEHT000628457	PRPF40B	ENCODEHT000628457	Known	Genomic	None	0.75	None	None	None	None
m54284U_191111_172039/52626544/ccs	PB_GM12878_R2	hg38_SIRV	chr12	49642880	49644953	+	1	2051	34856	628457	ENSG00000110844.13	ENCODEHT000628457	PRPF40B	ENCODEHT000628457	Known	Genomic	None	1.0	None	None	None	None
f36bf5af-0c49-4617-8fef-63cda87b5f24	ONT_GM12878_R2	hg38_SIRV	chr20	33408555	33407961	-	1	227	52797	628625	ENSG00000101400.5	ENCODEHT000628625	SNTA1	ENCODEHT000628625	Known	ISM	None	0.10000000149011612	None	None	None	None
m54284U_191111_172039/52823755/ccs	PB_GM12878_R2	hg38_SIRV	chr12	49642880	49644953	+	1	2051	34856	628457	ENSG00000110844.13	ENCODEHT000628457	PRPF40B	ENCODEHT000628457	Known	Genomic	None	1.0	None	None	None	None
m54284U_191110_105540/179111541/ccs	PB_GM12878_R1	hg38_SIRV	chr6	73521032	73517518	-	8	1744	19348	68739	ENSG00000156508.17	ENST00000309268.10	EEF1A1	EEF1A1-201	Known	Known	None	0.15000000596046448	None	None	None	None
964327d7-c649-4b8b-a0ba-ac9dbbbf3f38	ONT_GM12878_R1	hg38_SIRV	chr20	33443636	33407964	-	8	2071	52797	189419	ENSG00000101400.5	ENST00000217381.2	SNTA1	SNTA1-201	Known	Known	None	0.10000000149011612	None	None	None	None
m54284U_191111_172039/57804895/ccs	PB_GM12878_R2	hg38_SIRV	chr12	49642880	49644953	+	1	2051	34856	628457	ENSG00000110844.13	ENCODEHT000628457	PRPF40B	ENCODEHT000628457	Known	Genomic	None	1.0	None	None	None	None
7225ce46-0c46-4cde-9210-02c1bb3de2a0	ONT_GM12878_R1	hg38_SIRV	chr20	33443630	33407964	-	8	2071	52797	189419	ENSG00000101400.5	ENST00000217381.2	SNTA1	SNTA1-201	Known	Known	None	0.10000000149011612	None	None	None	None
m54284U_191111_172039/82577233/ccs	PB_GM12878_R2	hg38_SIRV	chr12	49642880	49644948	+	1	2046	34856	628457	ENSG00000110844.13	ENCODEHT000628457	PRPF40B	ENCODEHT000628457	Known	Genomic	None	0.75	None	None	None	None
3aee25b7-9e24-4249-bcf2-2aee51ff143f	ONT_GM12878_R1	hg38_SIRV	chr20	33443742	33407964	-	8	2183	52797	189419	ENSG00000101400.5	ENST00000217381.2	SNTA1	SNTA1-201	Known	Known	None	0.10000000149011612	None	None	None	None
m54284U_191110_105540/172426145/ccs	PB_GM12878_R1	hg38_SIRV	chr1	177506381	177507926	+	1	1557	123211	628633	ENCODEHG000123211	ENCODEHT000628633	ENCODEHG000123211	ENCODEHT000628633	Antisense	Antisense	None	0.8500000238418579	None	None	None	None
m54284U_191111_172039/84280773/ccs	PB_GM12878_R2	hg38_SIRV	chr12	49642880	49644953	+	1	2031	34856	628457	ENSG00000110844.13	ENCODEHT000628457	PRPF40B	ENCODEHT000628457	Known	Genomic	None	1.0	None	None	None	None
cc1de187-ac5e-414b-a5c5-f3222d1e5547	ONT_GM12878_R1	hg38_SIRV	chr20	33443776	33407964	-	7	2130	52797	628634	ENSG00000101400.5	ENCODEHT000628634	SNTA1	ENCODEHT000628634	Known	NIC	None	0.10000000149011612	None	None	None	None
m54284U_191110_105540/179176081/ccs	PB_GM12878_R1	hg38_SIRV	chr6	73521031	73517518	-	8	1743	19348	68739	ENSG00000156508.17	ENST00000309268.10	EEF1A1	EEF1A1-201	Known	Known	None	0.15000000596046448	None	None	None	None
m54284U_191111_172039/114165129/ccs	PB_GM12878_R2	hg38_SIRV	chr12	49643054	49645099	+	2	1839	34856	628635	ENSG00000110844.13	ENCODEHT000628635	PRPF40B	ENCODEHT000628635	Known	Genomic	None	0.75	None	None	None	None
bc9a0183-28c2-454c-986a-712f5646f735	ONT_GM12878_R2	hg38_SIRV	chr20	33443735	33407964	-	8	2182	52797	189419	ENSG00000101400.5	ENST00000217381.2	SNTA1	SNTA1-201	Known	Known	None	0.10000000149011612	None	None	None	None
f82e13ef-6b56-4c3f-9a71-45b8ddc9b1d6	ONT_GM12878_R2	hg38_SIRV	chr20	33443657	33407964	-	8	2095	52797	628636	ENSG00000101400.5	ENCODEHT000628636	SNTA1	ENCODEHT000628636	Known	NNC	None	0.10000000149011612	None	None	None	None
m54284U_191111_172039/125896747/ccs	PB_GM12878_R2	hg38_SIRV	chr12	49642880	49644953	+	1	2051	34856	628457	ENSG00000110844.13	ENCODEHT000628457	PRPF40B	ENCODEHT000628457	Known	Genomic	None	1.0	None	None	None	None
m54284U_191110_105540/179177061/ccs	PB_GM12878_R1	hg38_SIRV	chr6	73521030	73517518	-	8	1742	19348	68739	ENSG00000156508.17	ENST00000309268.10	EEF1A1	EEF1A1-201	Known	Known	None	0.15000000596046448	None	None	None	None
a486cfa1-bf2a-4aab-8bcf-c9db67da8ad5	ONT_GM12878_R2	hg38_SIRV	chr20	33408743	33407970	-	1	413	52797	628625	ENSG00000101400.5	ENCODEHT000628625	SNTA1	ENCODEHT000628625	Known	ISM	None	0.15000000596046448	None	None	None	None
m54284U_191111_172039/148179536/ccs	PB_GM12878_R2	hg38_SIRV	chr12	49642880	49644953	+	1	2051	34856	628457	ENSG00000110844.13	ENCODEHT000628457	PRPF40B	ENCODEHT000628457	Known	Genomic	None	1.0	None	None	None	None
m54284U_191111_172039/152963415/ccs	PB_GM12878_R2	hg38_SIRV	chr12	49642880	49644953	+	1	2051	34856	628457	ENSG00000110844.13	ENCODEHT000628457	PRPF40B	ENCODEHT000628457	Known	Genomic	None	1.0	None	None	None	None
40dfbdf8-2f28-45f7-b07e-a381962f6431	ONT_GM12878_R2	hg38_SIRV	chr20	33443627	33407984	-	8	2048	52797	189419	ENSG00000101400.5	ENST00000217381.2	SNTA1	SNTA1-201	Known	Known	None	0.25	None	None	None	None
a56f1e6e-fe51-47a3-a6e5-7fbf24624723	ONT_GM12878_R1	hg38_SIRV	chr20	33443752	33408121	-	8	2026	52797	628637	ENSG00000101400.5	ENCODEHT000628637	SNTA1	ENCODEHT000628637	Known	NNC	None	0.25	None	None	None	None
m54284U_191111_172039/170591654/ccs	PB_GM12878_R2	hg38_SIRV	chr12	49642880	49644948	+	1	2046	34856	628457	ENSG00000110844.13	ENCODEHT000628457	PRPF40B	ENCODEHT000628457	Known	Genomic	None	0.75	None	None	None	None
m54284U_191111_172039/14090371/ccs	PB_GM12878_R2	hg38_SIRV	chr1	177517546	177519619	+	1	2074	123212	628638	ENCODEHG000123212	ENCODEHT000628638	ENCODEHG000123212	ENCODEHT000628638	Antisense	Antisense	None	0.8999999761581421	None	None	None	None
m54284U_191110_105540/179241275/ccs	PB_GM12878_R1	hg38_SIRV	chr6	73521031	73517518	-	8	1743	19348	68739	ENSG00000156508.17	ENST00000309268.10	EEF1A1	EEF1A1-201	Known	Known	None	0.15000000596046448	None	None	None	None
m54284U_191110_105540/82969180/ccs	PB_GM12878_R1	hg38_SIRV	chr12	49642881	49644953	+	1	2050	34856	628457	ENSG00000110844.13	ENCODEHT000628457	PRPF40B	ENCODEHT000628457	Known	Genomic	None	1.0	None	None	None	None
e5485ab5-9644-4a3c-893a-7ebac1cfa53d	ONT_GM12878_R1	hg38_SIRV	chr20	33413077	33414628	+	1	1516	123213	628639	ENCODEHG000123213	ENCODEHT000628639	ENCODEHG000123213	ENCODEHT000628639	Antisense	Antisense	None	0.25	None	None	None	None
m54284U_191110_105540/98110103/ccs	PB_GM12878_R1	hg38_SIRV	chr12	49642881	49644953	+	1	2050	34856	628457	ENSG00000110844.13	ENCODEHT000628457	PRPF40B	ENCODEHT000628457	Known	Genomic	None	1.0	None	None	None	None
m54284U_191110_105540/51120186/ccs	PB_GM12878_R1	hg38_SIRV	chr12	49642882	49644953	+	1	2049	34856	628457	ENSG00000110844.13	ENCODEHT000628457	PRPF40B	ENCODEHT000628457	Known	Genomic	None	1.0	None	None	None	None
e8a649a5-1a31-4b51-ab84-776a76b9c158	ONT_GM12878_R2	hg38_SIRV	chr20	33413374	33414989	+	1	1291	123213	628639	ENCODEHG000123213	ENCODEHT000628639	ENCODEHG000123213	ENCODEHT000628639	Antisense	Antisense	None	0.20000000298023224	None	None	None	None
m54284U_191110_105540/179307145/ccs	PB_GM12878_R1	hg38_SIRV	chr6	73521031	73517518	-	8	1743	19348	68739	ENSG00000156508.17	ENST00000309268.10	EEF1A1	EEF1A1-201	Known	Known	None	0.15000000596046448	None	None	None	None
411bce17-5b71-4424-8ac9-604daf11526a	ONT_GM12878_R2	hg38_SIRV	chr20	33413508	33414616	+	1	792	123213	628639	ENCODEHG000123213	ENCODEHT000628639	ENCODEHG000123213	ENCODEHT000628639	Antisense	Antisense	None	0.3499999940395355	None	None	None	None
m54284U_191110_105540/11534572/ccs	PB_GM12878_R1	hg38_SIRV	chr12	49642883	49644953	+	1	2048	34856	628457	ENSG00000110844.13	ENCODEHT000628457	PRPF40B	ENCODEHT000628457	Known	Genomic	None	1.0	None	None	None	None
1b2bfc3c-4553-4b31-b53f-d048fac149cd	ONT_GM12878_R2	hg38_SIRV	chr20	33413869	33414803	+	1	615	123213	628639	ENCODEHG000123213	ENCODEHT000628639	ENCODEHG000123213	ENCODEHT000628639	Antisense	Antisense	None	0.30000001192092896	None	None	None	None
m54284U_191110_105540/172885699/ccs	PB_GM12878_R1	hg38_SIRV	chr12	49642883	49644953	+	1	2048	34856	628457	ENSG00000110844.13	ENCODEHT000628457	PRPF40B	ENCODEHT000628457	Known	Genomic	None	1.0	None	None	None	None
e8cc4722-2958-4139-b543-d654b743a9a6	ONT_GM12878_R2	hg38_SIRV	chr20	33414173	33414985	+	1	518	123213	628639	ENCODEHG000123213	ENCODEHT000628639	ENCODEHG000123213	ENCODEHT000628639	Antisense	Antisense	None	0.15000000596046448	None	None	None	None
m54284U_191111_172039/10224222/ccs	PB_GM12878_R2	hg38_SIRV	chr12	49642884	49644953	+	1	2047	34856	628457	ENSG00000110844.13	ENCODEHT000628457	PRPF40B	ENCODEHT000628457	Known	Genomic	None	1.0	None	None	None	None
m54284U_191110_105540/175442405/ccs	PB_GM12878_R1	hg38_SIRV	chr1	177544443	177545691	+	1	1249	123214	628640	ENCODEHG000123214	ENCODEHT000628640	ENCODEHG000123214	ENCODEHT000628640	Antisense	Antisense	None	0.550000011920929	None	None	None	None
m54284U_191110_105540/179307798/ccs	PB_GM12878_R1	hg38_SIRV	chr6	73521032	73517518	-	8	1744	19348	68739	ENSG00000156508.17	ENST00000309268.10	EEF1A1	EEF1A1-201	Known	Known	None	0.15000000596046448	None	None	None	None
m54284U_191110_105540/15925953/ccs	PB_GM12878_R1	hg38_SIRV	chr12	49642885	49644953	+	1	2046	34856	628457	ENSG00000110844.13	ENCODEHT000628457	PRPF40B	ENCODEHT000628457	Known	Genomic	None	1.0	None	None	None	None
m54284U_191111_172039/164955424/ccs	PB_GM12878_R2	hg38_SIRV	chr20	33415582	33417113	+	1	1532	123215	628641	ENCODEHG000123215	ENCODEHT000628641	ENCODEHG000123215	ENCODEHT000628641	Antisense	Antisense	None	0.699999988079071	None	None	None	None
m54284U_191110_105540/28116312/ccs	PB_GM12878_R1	hg38_SIRV	chr12	49642885	49644953	+	1	2046	34856	628457	ENSG00000110844.13	ENCODEHT000628457	PRPF40B	ENCODEHT000628457	Known	Genomic	None	1.0	None	None	None	None
m54284U_191110_105540/34670539/ccs	PB_GM12878_R1	hg38_SIRV	chr12	49642885	49644953	+	1	2046	34856	628457	ENSG00000110844.13	ENCODEHT000628457	PRPF40B	ENCODEHT000628457	Known	Genomic	None	1.0	None	None	None	None
m54284U_191110_105540/179307865/ccs	PB_GM12878_R1	hg38_SIRV	chr6	73521032	73517518	-	8	1744	19348	68739	ENSG00000156508.17	ENST00000309268.10	EEF1A1	EEF1A1-201	Known	Known	None	0.15000000596046448	None	None	None	None
c98bfd2f-c519-470c-9796-4555317f8d3b	ONT_GM12878_R1	hg38_SIRV	chr20	33443736	33443621	-	1	116	52797	628642	ENSG00000101400.5	ENCODEHT000628642	SNTA1	ENCODEHT000628642	Known	Genomic	None	0.10000000149011612	None	None	None	None
m54284U_191110_105540/53216892/ccs	PB_GM12878_R1	hg38_SIRV	chr12	49642885	49644953	+	1	2046	34856	628457	ENSG00000110844.13	ENCODEHT000628457	PRPF40B	ENCODEHT000628457	Known	Genomic	None	1.0	None	None	None	None
4eb93819-e054-461f-af74-83947c1fd7d4	ONT_GM12878_R2	hg38_SIRV	chr20	33490094	33645272	+	12	2691	52798	628643	ENSG00000078699.21	ENCODEHT000628643	CBFA2T2	ENCODEHT000628643	Known	NNC	None	0.4000000059604645	None	None	None	None
m54284U_191110_105540/73400336/ccs	PB_GM12878_R1	hg38_SIRV	chr12	49642885	49644948	+	1	2041	34856	628457	ENSG00000110844.13	ENCODEHT000628457	PRPF40B	ENCODEHT000628457	Known	Genomic	None	0.75	None	None	None	None
m54284U_191110_105540/90310280/ccs	PB_GM12878_R1	hg38_SIRV	chr12	49642885	49644953	+	1	2046	34856	628457	ENSG00000110844.13	ENCODEHT000628457	PRPF40B	ENCODEHT000628457	Known	Genomic	None	1.0	None	None	None	None
m54284U_191110_105540/179308695/ccs	PB_GM12878_R1	hg38_SIRV	chr6	73521032	73517518	-	8	1744	19348	68739	ENSG00000156508.17	ENST00000309268.10	EEF1A1	EEF1A1-201	Known	Known	None	0.15000000596046448	None	None	None	None
m54284U_191110_105540/4065797/ccs	PB_GM12878_R1	hg38_SIRV	chr20	33490102	33624334	+	5	1896	52798	628644	ENSG00000078699.21	ENCODEHT000628644	CBFA2T2	ENCODEHT000628644	Known	ISM	Prefix	0.800000011920929	None	None	None	None
m54284U_191110_105540/91293547/ccs	PB_GM12878_R1	hg38_SIRV	chr12	49642885	49644953	+	1	2046	34856	628457	ENSG00000110844.13	ENCODEHT000628457	PRPF40B	ENCODEHT000628457	Known	Genomic	None	1.0	None	None	None	None
m54284U_191110_105540/131596859/ccs	PB_GM12878_R1	hg38_SIRV	chr12	49642885	49644953	+	1	2046	34856	628457	ENSG00000110844.13	ENCODEHT000628457	PRPF40B	ENCODEHT000628457	Known	Genomic	None	1.0	None	None	None	None
292a7ea7-4fa6-4963-ac95-0882b98b8004	ONT_GM12878_R2	hg38_SIRV	chr20	33490109	33645257	+	13	2931	52798	628645	ENSG00000078699.21	ENCODEHT000628645	CBFA2T2	ENCODEHT000628645	Known	NNC	None	0.75	None	None	None	None
m54284U_191110_105540/143065202/ccs	PB_GM12878_R1	hg38_SIRV	chr12	49642885	49644953	+	1	2046	34856	628457	ENSG00000110844.13	ENCODEHT000628457	PRPF40B	ENCODEHT000628457	Known	Genomic	None	1.0	None	None	None	None
m54284U_191111_172039/14352685/ccs	PB_GM12878_R2	hg38_SIRV	chr20	33490209	33526537	+	3	1032	52798	628646	ENSG00000078699.21	ENCODEHT000628646	CBFA2T2	ENCODEHT000628646	Known	NNC	None	0.25	None	None	None	None
m54284U_191110_105540/179308759/ccs	PB_GM12878_R1	hg38_SIRV	chr6	73521032	73517518	-	8	1744	19348	68739	ENSG00000156508.17	ENST00000309268.10	EEF1A1	EEF1A1-201	Known	Known	None	0.15000000596046448	None	None	None	None
m54284U_191111_172039/20120491/ccs	PB_GM12878_R2	hg38_SIRV	chr1	177732379	177628554	-	2	2036	3943	628647	ENSG00000227579.5	ENCODEHT000628647	AL122019.1	ENCODEHT000628647	Known	ISM	Prefix	0.25	None	None	None	None
m54284U_191110_105540/150536227/ccs	PB_GM12878_R1	hg38_SIRV	chr12	49642885	49644943	+	1	2036	34856	628457	ENSG00000110844.13	ENCODEHT000628457	PRPF40B	ENCODEHT000628457	Known	Genomic	None	0.5	None	None	None	None
m54284U_191110_105540/152111046/ccs	PB_GM12878_R1	hg38_SIRV	chr12	49642885	49644948	+	1	2041	34856	628457	ENSG00000110844.13	ENCODEHT000628457	PRPF40B	ENCODEHT000628457	Known	Genomic	None	0.75	None	None	None	None
m54284U_191111_172039/92012682/ccs	PB_GM12878_R2	hg38_SIRV	chr20	33494003	33493093	-	1	921	123216	628648	ENCODEHG000123216	ENCODEHT000628648	ENCODEHG000123216	ENCODEHT000628648	Antisense	Antisense	None	1.0	None	None	None	None
m54284U_191111_172039/22479611/ccs	PB_GM12878_R2	hg38_SIRV	chr12	49642885	49644953	+	1	2046	34856	628457	ENSG00000110844.13	ENCODEHT000628457	PRPF40B	ENCODEHT000628457	Known	Genomic	None	1.0	None	None	None	None
m54284U_191110_105540/179309196/ccs	PB_GM12878_R1	hg38_SIRV	chr6	73521032	73517518	-	8	1744	19348	68739	ENSG00000156508.17	ENST00000309268.10	EEF1A1	EEF1A1-201	Known	Known	None	0.15000000596046448	None	None	None	None
m54284U_191111_172039/81854894/ccs	PB_GM12878_R2	hg38_SIRV	chr12	49642885	49644953	+	1	2046	34856	628457	ENSG00000110844.13	ENCODEHT000628457	PRPF40B	ENCODEHT000628457	Known	Genomic	None	1.0	None	None	None	None
m54284U_191111_172039/117376622/ccs	PB_GM12878_R2	hg38_SIRV	chr12	49642885	49644953	+	1	2053	34856	628457	ENSG00000110844.13	ENCODEHT000628457	PRPF40B	ENCODEHT000628457	Known	Genomic	None	1.0	None	None	None	None
m54284U_191111_172039/148308967/ccs	PB_GM12878_R2	hg38_SIRV	chr20	33510660	33511533	+	1	874	52798	628649	ENSG00000078699.21	ENCODEHT000628649	CBFA2T2	ENCODEHT000628649	Known	Genomic	None	0.44999998807907104	None	None	None	None
m54284U_191111_172039/119734991/ccs	PB_GM12878_R2	hg38_SIRV	chr12	49642885	49644948	+	1	2041	34856	628457	ENSG00000110844.13	ENCODEHT000628457	PRPF40B	ENCODEHT000628457	Known	Genomic	None	0.75	None	None	None	None
m54284U_191110_105540/62390563/ccs	PB_GM12878_R1	hg38_SIRV	chr1	177722844	177721632	-	1	1213	123217	628650	ENCODEHG000123217	ENCODEHT000628650	ENCODEHG000123217	ENCODEHT000628650	Intergenic	Intergenic	None	0.6499999761581421	None	None	None	None
m54284U_191110_105540/179374335/ccs	PB_GM12878_R1	hg38_SIRV	chr6	73521032	73517518	-	8	1744	19348	68739	ENSG00000156508.17	ENST00000309268.10	EEF1A1	EEF1A1-201	Known	Known	None	0.15000000596046448	None	None	None	None
m54284U_191111_172039/130090283/ccs	PB_GM12878_R2	hg38_SIRV	chr12	49642885	49644953	+	1	2046	34856	628457	ENSG00000110844.13	ENCODEHT000628457	PRPF40B	ENCODEHT000628457	Known	Genomic	None	1.0	None	None	None	None
9af51e12-0cfe-4d5c-af01-7bc27c2ee0c6	ONT_GM12878_R2	hg38_SIRV	chr20	33525671	33526526	+	1	856	52798	628651	ENSG00000078699.21	ENCODEHT000628651	CBFA2T2	ENCODEHT000628651	Known	ISM	None	0.44999998807907104	None	None	None	None
m54284U_191110_105540/42861366/ccs	PB_GM12878_R1	hg38_SIRV	chr12	49642886	49644953	+	1	2045	34856	628457	ENSG00000110844.13	ENCODEHT000628457	PRPF40B	ENCODEHT000628457	Known	Genomic	None	1.0	None	None	None	None
4b02cdf6-35b2-445d-b06c-19a02aa6ecbc	ONT_GM12878_R1	hg38_SIRV	chr20	33526059	33526555	+	1	488	52798	628651	ENSG00000078699.21	ENCODEHT000628651	CBFA2T2	ENCODEHT000628651	Known	ISM	None	0.10000000149011612	None	None	None	None
m54284U_191110_105540/165808470/ccs	PB_GM12878_R1	hg38_SIRV	chr12	49642886	49644953	+	1	2039	34856	628457	ENSG00000110844.13	ENCODEHT000628457	PRPF40B	ENCODEHT000628457	Known	Genomic	None	1.0	None	None	None	None
m54284U_191110_105540/179438550/ccs	PB_GM12878_R1	hg38_SIRV	chr6	73521032	73517518	-	8	1744	19348	68739	ENSG00000156508.17	ENST00000309268.10	EEF1A1	EEF1A1-201	Known	Known	None	0.15000000596046448	None	None	None	None
m54284U_191110_105540/161810071/ccs	PB_GM12878_R1	hg38_SIRV	chr12	49642887	49644953	+	1	2044	34856	628457	ENSG00000110844.13	ENCODEHT000628457	PRPF40B	ENCODEHT000628457	Known	Genomic	None	1.0	None	None	None	None
m54284U_191110_105540/126552253/ccs	PB_GM12878_R1	hg38_SIRV	chr20	33536968	33537998	+	1	1031	52798	628652	ENSG00000078699.21	ENCODEHT000628652	CBFA2T2	ENCODEHT000628652	Known	Genomic	None	0.75	None	None	None	None
m54284U_191110_105540/130876093/ccs	PB_GM12878_R1	hg38_SIRV	chr12	49645197	49643063	-	1	1875	34863	628452	ENSG00000161791.13	ENCODEHT000628452	FMNL3	ENCODEHT000628452	Known	Genomic	None	0.4000000059604645	None	None	None	None
m54284U_191110_105540/71828283/ccs	PB_GM12878_R1	hg38_SIRV	chr12	49642890	49644953	+	1	2041	34856	628457	ENSG00000110844.13	ENCODEHT000628457	PRPF40B	ENCODEHT000628457	Known	Genomic	None	1.0	None	None	None	None
m54284U_191111_172039/124258330/ccs	PB_GM12878_R2	hg38_SIRV	chr20	33556982	33554624	-	1	2359	123218	628653	ENCODEHG000123218	ENCODEHT000628653	ENCODEHG000123218	ENCODEHT000628653	Antisense	Antisense	None	1.0	None	None	None	None
m54284U_191110_105540/179439068/ccs	PB_GM12878_R1	hg38_SIRV	chr6	73521032	73517518	-	8	1744	19348	68739	ENSG00000156508.17	ENST00000309268.10	EEF1A1	EEF1A1-201	Known	Known	None	0.15000000596046448	None	None	None	None
m54284U_191110_105540/135529984/ccs	PB_GM12878_R1	hg38_SIRV	chr1	177725937	177727052	+	1	1116	123219	628654	ENCODEHG000123219	ENCODEHT000628654	ENCODEHG000123219	ENCODEHT000628654	Intergenic	Intergenic	None	0.949999988079071	None	None	None	None
m54284U_191110_105540/158664132/ccs	PB_GM12878_R1	hg38_SIRV	chr12	49642890	49644953	+	1	2041	34856	628457	ENSG00000110844.13	ENCODEHT000628457	PRPF40B	ENCODEHT000628457	Known	Genomic	None	1.0	None	None	None	None
m54284U_191110_105540/176948405/ccs	PB_GM12878_R1	hg38_SIRV	chr12	49642890	49644948	+	1	2036	34856	628457	ENSG00000110844.13	ENCODEHT000628457	PRPF40B	ENCODEHT000628457	Known	Genomic	None	0.75	None	None	None	None
m54284U_191111_172039/89851506/ccs	PB_GM12878_R2	hg38_SIRV	chr20	33574032	33572403	-	1	1632	123220	628655	ENCODEHG000123220	ENCODEHT000628655	ENCODEHG000123220	ENCODEHT000628655	Antisense	Antisense	None	0.44999998807907104	None	None	None	None
m54284U_191110_105540/105711756/ccs	PB_GM12878_R1	hg38_SIRV	chr12	49642898	49644953	+	1	2033	34856	628457	ENSG00000110844.13	ENCODEHT000628457	PRPF40B	ENCODEHT000628457	Known	Genomic	None	1.0	None	None	None	None
m54284U_191110_105540/179440080/ccs	PB_GM12878_R1	hg38_SIRV	chr6	73520059	73517518	-	7	1714	19348	68735	ENSG00000156508.17	ENST00000316292.13	EEF1A1	EEF1A1-202	Known	Known	None	0.15000000596046448	None	None	None	None
m54284U_191110_105540/172361562/ccs	PB_GM12878_R1	hg38_SIRV	chr12	49642899	49644953	+	1	2032	34856	628457	ENSG00000110844.13	ENCODEHT000628457	PRPF40B	ENCODEHT000628457	Known	Genomic	None	1.0	None	None	None	None
m54284U_191110_105540/56166974/ccs	PB_GM12878_R1	hg38_SIRV	chr12	49642907	49644949	+	1	2032	34856	628457	ENSG00000110844.13	ENCODEHT000628457	PRPF40B	ENCODEHT000628457	Known	Genomic	None	0.800000011920929	None	None	None	None
m54284U_191111_172039/49547845/ccs	PB_GM12878_R2	hg38_SIRV	chr20	33579902	33579131	-	1	772	123221	628656	ENCODEHG000123221	ENCODEHT000628656	ENCODEHG000123221	ENCODEHT000628656	Antisense	Antisense	None	0.949999988079071	None	None	None	None
m54284U_191110_105540/103678600/ccs	PB_GM12878_R1	hg38_SIRV	chr12	49642907	49644886	+	1	1990	34856	628457	ENSG00000110844.13	ENCODEHT000628457	PRPF40B	ENCODEHT000628457	Known	Genomic	None	0.3499999940395355	None	None	None	None
m54284U_191110_105540/153684412/ccs	PB_GM12878_R1	hg38_SIRV	chr1	177728135	177728362	+	1	228	123222	628657	ENCODEHG000123222	ENCODEHT000628657	ENCODEHG000123222	ENCODEHT000628657	Intergenic	Intergenic	None	0.8500000238418579	None	None	None	None
m54284U_191110_105540/179503376/ccs	PB_GM12878_R1	hg38_SIRV	chr6	73521031	73517518	-	8	1743	19348	68739	ENSG00000156508.17	ENST00000309268.10	EEF1A1	EEF1A1-201	Known	Known	None	0.15000000596046448	None	None	None	None
m54284U_191111_172039/39388635/ccs	PB_GM12878_R2	hg38_SIRV	chr12	49642908	49644953	+	1	2033	34856	628457	ENSG00000110844.13	ENCODEHT000628457	PRPF40B	ENCODEHT000628457	Known	Genomic	None	1.0	None	None	None	None
2a6c4625-3b4f-469a-8e06-8fb7593196df	ONT_GM12878_R1	hg38_SIRV	chr20	33606071	33629844	+	8	1318	52798	628658	ENSG00000078699.21	ENCODEHT000628658	CBFA2T2	ENCODEHT000628658	Known	NNC	None	0.3499999940395355	None	None	None	None
m54284U_191111_172039/80480270/ccs	PB_GM12878_R2	hg38_SIRV	chr12	49642913	49644926	+	1	1991	34856	628457	ENSG00000110844.13	ENCODEHT000628457	PRPF40B	ENCODEHT000628457	Known	Genomic	None	0.20000000298023224	None	None	None	None
m54284U_191110_105540/132778733/ccs	PB_GM12878_R1	hg38_SIRV	chr20	33606374	33624230	+	5	1676	52798	628659	ENSG00000078699.21	ENCODEHT000628659	CBFA2T2	ENCODEHT000628659	Known	NNC	None	0.8999999761581421	None	None	None	None
m54284U_191110_105540/98896724/ccs	PB_GM12878_R1	hg38_SIRV	chr12	49642918	49644953	+	1	2013	34856	628457	ENSG00000110844.13	ENCODEHT000628457	PRPF40B	ENCODEHT000628457	Known	Genomic	None	1.0	None	None	None	None
m54284U_191110_105540/175375001/ccs	PB_GM12878_R1	hg38_SIRV	chr20	33606391	33645283	+	11	2462	52798	628660	ENSG00000078699.21	ENCODEHT000628660	CBFA2T2	ENCODEHT000628660	Known	NIC	None	0.30000001192092896	None	None	None	None
m54284U_191110_105540/52955664/ccs	PB_GM12878_R1	hg38_SIRV	chr12	49642937	49644953	+	1	1994	34856	628457	ENSG00000110844.13	ENCODEHT000628457	PRPF40B	ENCODEHT000628457	Known	Genomic	None	1.0	None	None	None	None
m54284U_191110_105540/179505020/ccs	PB_GM12878_R1	hg38_SIRV	chr6	73521031	73517518	-	8	1743	19348	68739	ENSG00000156508.17	ENST00000309268.10	EEF1A1	EEF1A1-201	Known	Known	None	0.15000000596046448	None	None	None	None
m54284U_191110_105540/86574604/ccs	PB_GM12878_R1	hg38_SIRV	chr12	49642937	49644953	+	1	1994	34856	628457	ENSG00000110844.13	ENCODEHT000628457	PRPF40B	ENCODEHT000628457	Known	Genomic	None	1.0	None	None	None	None
m54284U_191111_172039/58918452/ccs	PB_GM12878_R2	hg38_SIRV	chr20	33606296	33623678	+	5	1376	52798	628659	ENSG00000078699.21	ENCODEHT000628659	CBFA2T2	ENCODEHT000628659	Known	NNC	None	0.8999999761581421	None	None	None	None
m54284U_191110_105540/115476066/ccs	PB_GM12878_R1	hg38_SIRV	chr12	49643051	49644953	+	1	1880	34856	628457	ENSG00000110844.13	ENCODEHT000628457	PRPF40B	ENCODEHT000628457	Known	Genomic	None	1.0	None	None	None	None
m54284U_191111_172039/70909979/ccs	PB_GM12878_R2	hg38_SIRV	chr20	33606960	33624329	+	4	1695	52798	628661	ENSG00000078699.21	ENCODEHT000628661	CBFA2T2	ENCODEHT000628661	Known	ISM	Suffix	0.6499999761581421	None	None	None	None
m54284U_191110_105540/87033563/ccs	PB_GM12878_R1	hg38_SIRV	chr1	177794543	177796427	+	1	1885	123223	628662	ENCODEHG000123223	ENCODEHT000628662	ENCODEHG000123223	ENCODEHT000628662	Intergenic	Intergenic	None	0.30000001192092896	None	None	None	None
m54284U_191110_105540/19792438/ccs	PB_GM12878_R1	hg38_SIRV	chr12	49643173	49644953	+	1	1758	34856	628457	ENSG00000110844.13	ENCODEHT000628457	PRPF40B	ENCODEHT000628457	Known	Genomic	None	1.0	None	None	None	None
m54284U_191110_105540/179505612/ccs	PB_GM12878_R1	hg38_SIRV	chr6	73521032	73517518	-	8	1744	19348	68739	ENSG00000156508.17	ENST00000309268.10	EEF1A1	EEF1A1-201	Known	Known	None	0.15000000596046448	None	None	None	None
m54284U_191110_105540/179568769/ccs	PB_GM12878_R1	hg38_SIRV	chr12	49643173	49644953	+	1	1758	34856	628457	ENSG00000110844.13	ENCODEHT000628457	PRPF40B	ENCODEHT000628457	Known	Genomic	None	1.0	None	None	None	None
m54284U_191111_172039/62785787/ccs	PB_GM12878_R2	hg38_SIRV	chr12	49643173	49644953	+	1	1758	34856	628457	ENSG00000110844.13	ENCODEHT000628457	PRPF40B	ENCODEHT000628457	Known	Genomic	None	1.0	None	None	None	None
m54284U_191110_105540/121768300/ccs	PB_GM12878_R1	hg38_SIRV	chr20	33611398	33613936	+	1	2539	52798	628663	ENSG00000078699.21	ENCODEHT000628663	CBFA2T2	ENCODEHT000628663	Known	Genomic	None	0.30000001192092896	None	None	None	None
m54284U_191111_172039/7209894/ccs	PB_GM12878_R2	hg38_SIRV	chr12	49643329	49644953	+	1	1602	34856	628457	ENSG00000110844.13	ENCODEHT000628457	PRPF40B	ENCODEHT000628457	Known	Genomic	None	1.0	None	None	None	None
m54284U_191110_105540/179569006/ccs	PB_GM12878_R1	hg38_SIRV	chr6	73521032	73517518	-	8	1744	19348	68739	ENSG00000156508.17	ENST00000309268.10	EEF1A1	EEF1A1-201	Known	Known	None	0.15000000596046448	None	None	None	None
m54284U_191111_172039/12780114/ccs	PB_GM12878_R2	hg38_SIRV	chr12	49643421	49644953	+	1	1510	34856	628457	ENSG00000110844.13	ENCODEHT000628457	PRPF40B	ENCODEHT000628457	Known	Genomic	None	1.0	None	None	None	None
m54284U_191111_172039/116787466/ccs	PB_GM12878_R2	hg38_SIRV	chr1	177824879	177827439	+	3	1735	123224	628664	ENCODEHG000123224	ENCODEHT000628664	ENCODEHG000123224	ENCODEHT000628664	Intergenic	Intergenic	None	0.20000000298023224	None	None	None	None
m54284U_191111_172039/73860988/ccs	PB_GM12878_R2	hg38_SIRV	chr20	33622623	33621549	-	1	1075	123225	628665	ENCODEHG000123225	ENCODEHT000628665	ENCODEHG000123225	ENCODEHT000628665	Antisense	Antisense	None	0.30000001192092896	None	None	None	None
m54284U_191111_172039/114493150/ccs	PB_GM12878_R2	hg38_SIRV	chr12	49643422	49644947	+	1	1503	34856	628457	ENSG00000110844.13	ENCODEHT000628457	PRPF40B	ENCODEHT000628457	Known	Genomic	None	0.699999988079071	None	None	None	None
m54284U_191110_105540/4000287/ccs	PB_GM12878_R1	hg38_SIRV	chr12	49643451	49644953	+	1	1480	34856	628457	ENSG00000110844.13	ENCODEHT000628457	PRPF40B	ENCODEHT000628457	Known	Genomic	None	1.0	None	None	None	None
m54284U_191110_105540/179570231/ccs	PB_GM12878_R1	hg38_SIRV	chr6	73521031	73517518	-	8	1743	19348	68739	ENSG00000156508.17	ENST00000309268.10	EEF1A1	EEF1A1-201	Known	Known	None	0.15000000596046448	None	None	None	None
m54284U_191110_105540/6619836/ccs	PB_GM12878_R1	hg38_SIRV	chr12	49643451	49644953	+	1	1480	34856	628457	ENSG00000110844.13	ENCODEHT000628457	PRPF40B	ENCODEHT000628457	Known	Genomic	None	1.0	None	None	None	None
m54284U_191111_172039/82837897/ccs	PB_GM12878_R2	hg38_SIRV	chr1	177825003	177827664	+	3	1818	123224	628666	ENCODEHG000123224	ENCODEHT000628666	ENCODEHG000123224	ENCODEHT000628666	Intergenic	NNC	None	0.699999988079071	None	None	None	None
m54284U_191110_105540/106037282/ccs	PB_GM12878_R1	hg38_SIRV	chr20	33623140	33645283	+	7	1890	52798	628667	ENSG00000078699.21	ENCODEHT000628667	CBFA2T2	ENCODEHT000628667	Known	ISM	Suffix	0.30000001192092896	None	None	None	None
m54284U_191110_105540/13632258/ccs	PB_GM12878_R1	hg38_SIRV	chr12	49643451	49644953	+	1	1480	34856	628457	ENSG00000110844.13	ENCODEHT000628457	PRPF40B	ENCODEHT000628457	Known	Genomic	None	1.0	None	None	None	None
m54284U_191110_105540/41618179/ccs	PB_GM12878_R1	hg38_SIRV	chr12	49643451	49644953	+	1	1480	34856	628457	ENSG00000110844.13	ENCODEHT000628457	PRPF40B	ENCODEHT000628457	Known	Genomic	None	1.0	None	None	None	None
m54284U_191110_105540/179570360/ccs	PB_GM12878_R1	hg38_SIRV	chr6	73521032	73517518	-	8	1744	19348	68739	ENSG00000156508.17	ENST00000309268.10	EEF1A1	EEF1A1-201	Known	Known	None	0.15000000596046448	None	None	None	None
m54284U_191111_172039/35456581/ccs	PB_GM12878_R2	hg38_SIRV	chr20	33624208	33645291	+	6	2297	52798	628668	ENSG00000078699.21	ENCODEHT000628668	CBFA2T2	ENCODEHT000628668	Known	ISM	Suffix	0.3499999940395355	None	None	None	None
m54284U_191110_105540/67568018/ccs	PB_GM12878_R1	hg38_SIRV	chr12	49643451	49644953	+	1	1480	34856	628457	ENSG00000110844.13	ENCODEHT000628457	PRPF40B	ENCODEHT000628457	Known	Genomic	None	1.0	None	None	None	None
m54284U_191110_105540/70320412/ccs	PB_GM12878_R1	hg38_SIRV	chr12	49643451	49644953	+	1	1480	34856	628457	ENSG00000110844.13	ENCODEHT000628457	PRPF40B	ENCODEHT000628457	Known	Genomic	None	1.0	None	None	None	None
m54284U_191111_172039/114427817/ccs	PB_GM12878_R2	hg38_SIRV	chr20	33624488	33645539	+	6	2140	52798	628668	ENSG00000078699.21	ENCODEHT000628668	CBFA2T2	ENCODEHT000628668	Known	ISM	Suffix	0.4000000059604645	None	None	None	None
m54284U_191110_105540/84477512/ccs	PB_GM12878_R1	hg38_SIRV	chr12	49643451	49644953	+	1	1480	34856	628457	ENSG00000110844.13	ENCODEHT000628457	PRPF40B	ENCODEHT000628457	Known	Genomic	None	1.0	None	None	None	None
m54284U_191110_105540/179634842/ccs	PB_GM12878_R1	hg38_SIRV	chr6	73521032	73517518	-	8	1744	19348	68739	ENSG00000156508.17	ENST00000309268.10	EEF1A1	EEF1A1-201	Known	Known	None	0.15000000596046448	None	None	None	None
m54284U_191110_105540/86115078/ccs	PB_GM12878_R1	hg38_SIRV	chr12	49643451	49644953	+	1	1480	34856	628457	ENSG00000110844.13	ENCODEHT000628457	PRPF40B	ENCODEHT000628457	Known	Genomic	None	1.0	None	None	None	None
m54284U_191111_172039/107612641/ccs	PB_GM12878_R2	hg38_SIRV	chr20	33628410	33645247	+	5	1380	52798	628669	ENSG00000078699.21	ENCODEHT000628669	CBFA2T2	ENCODEHT000628669	Known	ISM	Suffix	0.6000000238418579	None	None	None	None
m54284U_191110_105540/117049795/ccs	PB_GM12878_R1	hg38_SIRV	chr12	49643451	49644953	+	1	1480	34856	628457	ENSG00000110844.13	ENCODEHT000628457	PRPF40B	ENCODEHT000628457	Known	Genomic	None	1.0	None	None	None	None
m54284U_191110_105540/120783251/ccs	PB_GM12878_R1	hg38_SIRV	chr12	49643451	49644953	+	1	1480	34856	628457	ENSG00000110844.13	ENCODEHT000628457	PRPF40B	ENCODEHT000628457	Known	Genomic	None	1.0	None	None	None	None
m54284U_191110_105540/4523806/ccs	PB_GM12878_R1	hg38_SIRV	chr1	177824942	177827199	+	3	1515	123224	628666	ENCODEHG000123224	ENCODEHT000628666	ENCODEHG000123224	ENCODEHT000628666	Intergenic	NNC	None	0.10000000149011612	None	None	None	None
0bbbbe7f-9d31-48ae-904a-106edcc5ddb2	ONT_GM12878_R2	hg38_SIRV	chr20	33629711	33645541	+	4	1659	52798	628670	ENSG00000078699.21	ENCODEHT000628670	CBFA2T2	ENCODEHT000628670	Known	ISM	Suffix	0.05000000074505806	None	None	None	None
m54284U_191110_105540/131597890/ccs	PB_GM12878_R1	hg38_SIRV	chr12	49643451	49644953	+	1	1480	34856	628457	ENSG00000110844.13	ENCODEHT000628457	PRPF40B	ENCODEHT000628457	Known	Genomic	None	1.0	None	None	None	None
m54284U_191110_105540/179636033/ccs	PB_GM12878_R1	hg38_SIRV	chr6	73521032	73517518	-	8	1744	19348	68739	ENSG00000156508.17	ENST00000309268.10	EEF1A1	EEF1A1-201	Known	Known	None	0.15000000596046448	None	None	None	None
m54284U_191110_105540/131926007/ccs	PB_GM12878_R1	hg38_SIRV	chr12	49643451	49644953	+	1	1480	34856	628457	ENSG00000110844.13	ENCODEHT000628457	PRPF40B	ENCODEHT000628457	Known	Genomic	None	1.0	None	None	None	None
6767f413-623d-4c8c-bde0-6f1af3c73c88	ONT_GM12878_R1	hg38_SIRV	chr20	33629876	33645259	+	4	1220	52798	628670	ENSG00000078699.21	ENCODEHT000628670	CBFA2T2	ENCODEHT000628670	Known	ISM	Suffix	0.6499999761581421	None	None	None	None
m54284U_191110_105540/150079898/ccs	PB_GM12878_R1	hg38_SIRV	chr12	49643451	49644953	+	1	1480	34856	628457	ENSG00000110844.13	ENCODEHT000628457	PRPF40B	ENCODEHT000628457	Known	Genomic	None	1.0	None	None	None	None
m54284U_191110_105540/10095357/ccs	PB_GM12878_R1	hg38_SIRV	chr1	177892104	177859470	-	5	831	123226	628671	ENCODEHG000123226	ENCODEHT000628671	ENCODEHG000123226	ENCODEHT000628671	Intergenic	Intergenic	None	0.800000011920929	None	None	None	None
93364a69-b7a4-4104-959b-d0564b60c44b	ONT_GM12878_R2	hg38_SIRV	chr20	33636639	33645251	+	3	1166	52798	628672	ENSG00000078699.21	ENCODEHT000628672	CBFA2T2	ENCODEHT000628672	Known	ISM	Suffix	0.699999988079071	None	None	None	None
m54284U_191110_105540/165151353/ccs	PB_GM12878_R1	hg38_SIRV	chr12	49643451	49644953	+	1	1480	34856	628457	ENSG00000110844.13	ENCODEHT000628457	PRPF40B	ENCODEHT000628457	Known	Genomic	None	1.0	None	None	None	None
m54284U_191110_105540/179636250/ccs	PB_GM12878_R1	hg38_SIRV	chr6	73521032	73517518	-	8	1744	19348	68739	ENSG00000156508.17	ENST00000309268.10	EEF1A1	EEF1A1-201	Known	Known	None	0.15000000596046448	None	None	None	None
m54284U_191110_105540/173213918/ccs	PB_GM12878_R1	hg38_SIRV	chr12	49643451	49644953	+	1	1480	34856	628457	ENSG00000110844.13	ENCODEHT000628457	PRPF40B	ENCODEHT000628457	Known	Genomic	None	1.0	None	None	None	None
m54284U_191110_105540/173933950/ccs	PB_GM12878_R1	hg38_SIRV	chr12	49643451	49644953	+	1	1480	34856	628457	ENSG00000110844.13	ENCODEHT000628457	PRPF40B	ENCODEHT000628457	Known	Genomic	None	1.0	None	None	None	None
m54284U_191111_172039/4129403/ccs	PB_GM12878_R2	hg38_SIRV	chr12	49643451	49644953	+	1	1480	34856	628457	ENSG00000110844.13	ENCODEHT000628457	PRPF40B	ENCODEHT000628457	Known	Genomic	None	1.0	None	None	None	None
m54284U_191110_105540/104008096/ccs	PB_GM12878_R1	hg38_SIRV	chr20	33639143	33637993	-	1	1151	123227	628673	ENCODEHG000123227	ENCODEHT000628673	ENCODEHG000123227	ENCODEHT000628673	Antisense	Antisense	None	1.0	None	None	None	None
m54284U_191110_105540/179766924/ccs	PB_GM12878_R1	hg38_SIRV	chr6	73521032	73517518	-	8	1744	19348	68739	ENSG00000156508.17	ENST00000309268.10	EEF1A1	EEF1A1-201	Known	Known	None	0.15000000596046448	None	None	None	None
m54284U_191111_172039/31851913/ccs	PB_GM12878_R2	hg38_SIRV	chr12	49643451	49644948	+	1	1475	34856	628457	ENSG00000110844.13	ENCODEHT000628457	PRPF40B	ENCODEHT000628457	Known	Genomic	None	0.75	None	None	None	None
m54284U_191111_172039/45615905/ccs	PB_GM12878_R2	hg38_SIRV	chr12	49643451	49644953	+	1	1480	34856	628457	ENSG00000110844.13	ENCODEHT000628457	PRPF40B	ENCODEHT000628457	Known	Genomic	None	1.0	None	None	None	None
m54284U_191111_172039/29229184/ccs	PB_GM12878_R2	hg38_SIRV	chr20	33638739	33637993	-	1	1151	123227	628673	ENCODEHG000123227	ENCODEHT000628673	ENCODEHG000123227	ENCODEHT000628673	Antisense	Antisense	None	1.0	None	None	None	None
m54284U_191111_172039/105711649/ccs	PB_GM12878_R2	hg38_SIRV	chr20	33638833	33637993	-	1	1245	123227	628673	ENCODEHG000123227	ENCODEHT000628673	ENCODEHG000123227	ENCODEHT000628673	Antisense	Antisense	None	1.0	None	None	None	None
m54284U_191111_172039/59705618/ccs	PB_GM12878_R2	hg38_SIRV	chr12	49643451	49644953	+	1	1480	34856	628457	ENSG00000110844.13	ENCODEHT000628457	PRPF40B	ENCODEHT000628457	Known	Genomic	None	1.0	None	None	None	None
m54284U_191111_172039/64423657/ccs	PB_GM12878_R2	hg38_SIRV	chr12	49643451	49644953	+	1	1480	34856	628457	ENSG00000110844.13	ENCODEHT000628457	PRPF40B	ENCODEHT000628457	Known	Genomic	None	1.0	None	None	None	None
m54284U_191110_105540/179767133/ccs	PB_GM12878_R1	hg38_SIRV	chr6	73521032	73517518	-	8	1744	19348	68739	ENSG00000156508.17	ENST00000309268.10	EEF1A1	EEF1A1-201	Known	Known	None	0.15000000596046448	None	None	None	None
m54284U_191111_172039/72222159/ccs	PB_GM12878_R2	hg38_SIRV	chr12	49643451	49644953	+	1	1480	34856	628457	ENSG00000110844.13	ENCODEHT000628457	PRPF40B	ENCODEHT000628457	Known	Genomic	None	1.0	None	None	None	None
m54284U_191110_105540/7995614/ccs	PB_GM12878_R1	hg38_SIRV	chr20	33644526	33645291	+	1	765	52798	628674	ENSG00000078699.21	ENCODEHT000628674	CBFA2T2	ENCODEHT000628674	Known	ISM	None	0.3499999940395355	None	None	None	None
m54284U_191111_172039/73270141/ccs	PB_GM12878_R2	hg38_SIRV	chr12	49643451	49644953	+	1	1480	34856	628457	ENSG00000110844.13	ENCODEHT000628457	PRPF40B	ENCODEHT000628457	Known	Genomic	None	1.0	None	None	None	None
164116bc-c73f-4d36-85f2-e04ca2b7d6fd	ONT_GM12878_R1	hg38_SIRV	chr20	33644429	33645762	+	1	911	52798	628674	ENSG00000078699.21	ENCODEHT000628674	CBFA2T2	ENCODEHT000628674	Known	ISM	None	0.15000000596046448	None	None	None	None
m54284U_191111_172039/97126315/ccs	PB_GM12878_R2	hg38_SIRV	chr12	49643451	49644953	+	1	1480	34856	628457	ENSG00000110844.13	ENCODEHT000628457	PRPF40B	ENCODEHT000628457	Known	Genomic	None	1.0	None	None	None	None
m54284U_191110_105540/65276338/ccs	PB_GM12878_R1	hg38_SIRV	chr1	177932765	177928791	-	4	1386	3946	628675	ENSG00000254154.8	ENCODEHT000628675	CRYZL2P-SEC16B	ENCODEHT000628675	Known	ISM	Suffix	0.20000000298023224	None	None	None	None
7d8e703d-2381-42cc-a0ed-69f346b93b7e	ONT_GM12878_R1	hg38_SIRV	chr20	33644518	33645492	+	1	540	52798	628674	ENSG00000078699.21	ENCODEHT000628674	CBFA2T2	ENCODEHT000628674	Known	ISM	None	0.44999998807907104	None	None	None	None
m54284U_191110_105540/179767789/ccs	PB_GM12878_R1	hg38_SIRV	chr6	73521031	73517518	-	8	1743	19348	68739	ENSG00000156508.17	ENST00000309268.10	EEF1A1	EEF1A1-201	Known	Known	None	0.15000000596046448	None	None	None	None
06d10dc2-ab2e-4e7f-a7b0-af37c811c123	ONT_GM12878_R1	hg38_SIRV	chr20	33644723	33645532	+	1	381	52798	628674	ENSG00000078699.21	ENCODEHT000628674	CBFA2T2	ENCODEHT000628674	Known	ISM	None	0.30000001192092896	None	None	None	None
m54284U_191111_172039/97518464/ccs	PB_GM12878_R2	hg38_SIRV	chr12	49643451	49644953	+	1	1480	34856	628457	ENSG00000110844.13	ENCODEHT000628457	PRPF40B	ENCODEHT000628457	Known	Genomic	None	1.0	None	None	None	None
m54284U_191110_105540/72681904/ccs	PB_GM12878_R1	hg38_SIRV	chr1	177960823	177928791	-	19	3238	3945	628676	ENSG00000120341.18	ENCODEHT000628676	SEC16B	ENCODEHT000628676	Known	NNC	None	0.20000000298023224	None	None	None	None
m54284U_191111_172039/101188128/ccs	PB_GM12878_R2	hg38_SIRV	chr12	49643451	49644953	+	1	1480	34856	628457	ENSG00000110844.13	ENCODEHT000628457	PRPF40B	ENCODEHT000628457	Known	Genomic	None	1.0	None	None	None	None
m54284U_191111_172039/52757888/ccs	PB_GM12878_R2	hg38_SIRV	chr20	33645831	33645216	-	1	616	123228	628677	ENCODEHG000123228	ENCODEHT000628677	ENCODEHG000123228	ENCODEHT000628677	Antisense	Antisense	None	0.20000000298023224	None	None	None	None
m54284U_191110_105540/85133028/ccs	PB_GM12878_R1	hg38_SIRV	chr1	177970229	177928793	-	19	3127	3945	628678	ENSG00000120341.18	ENCODEHT000628678	SEC16B	ENCODEHT000628678	Known	NNC	None	0.15000000596046448	None	None	None	None
m54284U_191111_172039/114625126/ccs	PB_GM12878_R2	hg38_SIRV	chr12	49643451	49644948	+	1	1475	34856	628457	ENSG00000110844.13	ENCODEHT000628457	PRPF40B	ENCODEHT000628457	Known	Genomic	None	0.75	None	None	None	None
m54284U_191110_105540/179831202/ccs	PB_GM12878_R1	hg38_SIRV	chr6	73521032	73517518	-	8	1744	19348	68739	ENSG00000156508.17	ENST00000309268.10	EEF1A1	EEF1A1-201	Known	Known	None	0.15000000596046448	None	None	None	None
m54284U_191111_172039/117836274/ccs	PB_GM12878_R2	hg38_SIRV	chr12	49643451	49644953	+	1	1480	34856	628457	ENSG00000110844.13	ENCODEHT000628457	PRPF40B	ENCODEHT000628457	Known	Genomic	None	1.0	None	None	None	None
m54284U_191111_172039/148898026/ccs	PB_GM12878_R2	hg38_SIRV	chr12	49643451	49644953	+	1	1480	34856	628457	ENSG00000110844.13	ENCODEHT000628457	PRPF40B	ENCODEHT000628457	Known	Genomic	None	1.0	None	None	None	None
ef26522f-e612-49d3-bbe6-5d8c1b133254	ONT_GM12878_R1	hg38_SIRV	chr20	33646445	33650031	+	1	3577	52798	628679	ENSG00000078699.21	ENCODEHT000628679	CBFA2T2	ENCODEHT000628679	Known	Genomic	None	0.20000000298023224	None	None	None	None
m54284U_191111_172039/164955894/ccs	PB_GM12878_R2	hg38_SIRV	chr12	49643451	49644948	+	1	1475	34856	628457	ENSG00000110844.13	ENCODEHT000628457	PRPF40B	ENCODEHT000628457	Known	Genomic	None	0.75	None	None	None	None
m54284U_191111_172039/176949531/ccs	PB_GM12878_R2	hg38_SIRV	chr12	49643451	49644953	+	1	1480	34856	628457	ENSG00000110844.13	ENCODEHT000628457	PRPF40B	ENCODEHT000628457	Known	Genomic	None	1.0	None	None	None	None
315f978a-de4c-4e7b-bb67-c89d676c3eed	ONT_GM12878_R1	hg38_SIRV	chr20	33647138	33649077	+	1	2185	52798	628679	ENSG00000078699.21	ENCODEHT000628679	CBFA2T2	ENCODEHT000628679	Known	Genomic	None	0.15000000596046448	None	None	None	None
m54284U_191110_105540/179831451/ccs	PB_GM12878_R1	hg38_SIRV	chr6	73521032	73517518	-	8	1744	19348	68739	ENSG00000156508.17	ENST00000309268.10	EEF1A1	EEF1A1-201	Known	Known	None	0.15000000596046448	None	None	None	None
m54284U_191111_172039/179176946/ccs	PB_GM12878_R2	hg38_SIRV	chr12	49643451	49644953	+	1	1480	34856	628457	ENSG00000110844.13	ENCODEHT000628457	PRPF40B	ENCODEHT000628457	Known	Genomic	None	1.0	None	None	None	None
m54284U_191110_105540/33163469/ccs	PB_GM12878_R1	hg38_SIRV	chr12	49643452	49644953	+	1	1479	34856	628457	ENSG00000110844.13	ENCODEHT000628457	PRPF40B	ENCODEHT000628457	Known	Genomic	None	1.0	None	None	None	None
m54284U_191110_105540/159253922/ccs	PB_GM12878_R1	hg38_SIRV	chr20	33650319	33647465	-	1	2855	123230	628680	ENCODEHG000123230	ENCODEHT000628680	ENCODEHG000123230	ENCODEHT000628680	Antisense	Antisense	None	0.550000011920929	None	None	None	None
m54284U_191111_172039/30410013/ccs	PB_GM12878_R2	hg38_SIRV	chr1	177951178	177953062	+	1	1885	123229	628681	ENCODEHG000123229	ENCODEHT000628681	ENCODEHG000123229	ENCODEHT000628681	Antisense	Antisense	None	0.15000000596046448	None	None	None	None
m54284U_191110_105540/148635684/ccs	PB_GM12878_R1	hg38_SIRV	chr12	49643454	49644953	+	1	1477	34856	628457	ENSG00000110844.13	ENCODEHT000628457	PRPF40B	ENCODEHT000628457	Known	Genomic	None	1.0	None	None	None	None
m54284U_191110_105540/179832430/ccs	PB_GM12878_R1	hg38_SIRV	chr6	73523709	73517518	-	8	1744	19348	623093	ENSG00000156508.17	ENCODEHT000623093	EEF1A1	ENCODEHT000623093	Known	NNC	None	0.15000000596046448	None	None	None	None
m54284U_191110_105540/130351925/ccs	PB_GM12878_R1	hg38_SIRV	chr12	49643455	49644948	+	1	1445	34856	628457	ENSG00000110844.13	ENCODEHT000628457	PRPF40B	ENCODEHT000628457	Known	Genomic	None	0.75	None	None	None	None
m54284U_191111_172039/81528913/ccs	PB_GM12878_R2	hg38_SIRV	chr1	177970219	177957965	-	11	1680	3945	628682	ENSG00000120341.18	ENCODEHT000628682	SEC16B	ENCODEHT000628682	Known	NNC	None	0.6000000238418579	None	None	None	None
d5119d24-7306-4cac-a723-87397947f909	ONT_GM12878_R2	hg38_SIRV	chr20	33648036	33650024	+	1	2208	52798	628679	ENSG00000078699.21	ENCODEHT000628679	CBFA2T2	ENCODEHT000628679	Known	Genomic	None	0.15000000596046448	None	None	None	None
m54284U_191111_172039/64227326/ccs	PB_GM12878_R2	hg38_SIRV	chr12	49643456	49644948	+	1	1470	34856	628457	ENSG00000110844.13	ENCODEHT000628457	PRPF40B	ENCODEHT000628457	Known	Genomic	None	0.75	None	None	None	None
m54284U_191111_172039/18746059/ccs	PB_GM12878_R2	hg38_SIRV	chr20	33648352	33650029	+	1	1923	52798	628679	ENSG00000078699.21	ENCODEHT000628679	CBFA2T2	ENCODEHT000628679	Known	Genomic	None	0.20000000298023224	None	None	None	None
7475d1ab-6949-4c19-8a1b-9c1bf48e8119	ONT_GM12878_R1	hg38_SIRV	chr20	33648696	33650020	+	1	1570	52798	628679	ENSG00000078699.21	ENCODEHT000628679	CBFA2T2	ENCODEHT000628679	Known	Genomic	None	0.10000000149011612	None	None	None	None
m54284U_191110_105540/70975642/ccs	PB_GM12878_R1	hg38_SIRV	chr12	49643459	49644953	+	1	1472	34856	628457	ENSG00000110844.13	ENCODEHT000628457	PRPF40B	ENCODEHT000628457	Known	Genomic	None	1.0	None	None	None	None
f6cee044-6321-406d-a716-fa8ec9ad4d34	ONT_GM12878_R2	hg38_SIRV	chr20	33648782	33648998	+	1	462	52798	628679	ENSG00000078699.21	ENCODEHT000628679	CBFA2T2	ENCODEHT000628679	Known	Genomic	None	0.5	None	None	None	None
m54284U_191110_105540/179897801/ccs	PB_GM12878_R1	hg38_SIRV	chr6	73521032	73517518	-	8	1744	19348	68739	ENSG00000156508.17	ENST00000309268.10	EEF1A1	EEF1A1-201	Known	Known	None	0.15000000596046448	None	None	None	None
3c59b07a-df18-4d41-8469-4d35c7020b3f	ONT_GM12878_R2	hg38_SIRV	chr20	33648791	33649078	+	1	533	52798	628679	ENSG00000078699.21	ENCODEHT000628679	CBFA2T2	ENCODEHT000628679	Known	Genomic	None	0.10000000149011612	None	None	None	None
m54284U_191110_105540/46008170/ccs	PB_GM12878_R1	hg38_SIRV	chr12	49643462	49644953	+	1	1469	34856	628457	ENSG00000110844.13	ENCODEHT000628457	PRPF40B	ENCODEHT000628457	Known	Genomic	None	1.0	None	None	None	None
m54284U_191110_105540/73532990/ccs	PB_GM12878_R1	hg38_SIRV	chr20	33648922	33650030	+	1	1354	52798	628679	ENSG00000078699.21	ENCODEHT000628679	CBFA2T2	ENCODEHT000628679	Known	Genomic	None	0.20000000298023224	None	None	None	None
m54284U_191110_105540/104072867/ccs	PB_GM12878_R1	hg38_SIRV	chr12	49643490	49644953	+	1	1441	34856	628457	ENSG00000110844.13	ENCODEHT000628457	PRPF40B	ENCODEHT000628457	Known	Genomic	None	1.0	None	None	None	None
m54284U_191110_105540/103942544/ccs	PB_GM12878_R1	hg38_SIRV	chr20	33649074	33650029	+	1	1201	52798	628679	ENSG00000078699.21	ENCODEHT000628679	CBFA2T2	ENCODEHT000628679	Known	Genomic	None	0.20000000298023224	None	None	None	None
9128be23-27a0-4fca-881d-4b998a97d17a	ONT_GM12878_R2	hg38_SIRV	chr20	33649266	33650010	+	1	977	52798	628679	ENSG00000078699.21	ENCODEHT000628679	CBFA2T2	ENCODEHT000628679	Known	Genomic	None	0.44999998807907104	None	None	None	None
m54284U_191111_172039/163973464/ccs	PB_GM12878_R2	hg38_SIRV	chr12	49643490	49644953	+	1	1441	34856	628457	ENSG00000110844.13	ENCODEHT000628457	PRPF40B	ENCODEHT000628457	Known	Genomic	None	1.0	None	None	None	None
2ed98b60-89a0-4b8a-8fb0-c1100f42711f	ONT_GM12878_R2	hg38_SIRV	chr20	33649434	33650026	+	1	838	52798	628679	ENSG00000078699.21	ENCODEHT000628679	CBFA2T2	ENCODEHT000628679	Known	Genomic	None	0.10000000149011612	None	None	None	None
m54284U_191110_105540/179898531/ccs	PB_GM12878_R1	hg38_SIRV	chr6	73521031	73517518	-	8	1743	19348	68739	ENSG00000156508.17	ENST00000309268.10	EEF1A1	EEF1A1-201	Known	Known	None	0.15000000596046448	None	None	None	None
46ca298a-c879-4594-8950-00a1e8ad9926	ONT_GM12878_R2	hg38_SIRV	chr20	33666666	33657085	-	8	1634	52800	628683	ENSG00000125967.16	ENCODEHT000628683	NECAB3	ENCODEHT000628683	Known	NIC	None	0.05000000074505806	None	None	None	None
ebcb7c5d-7bd0-4da0-9c82-47991f78a00e	ONT_GM12878_R1	hg38_SIRV	chr12	49643689	49644635	+	3	744	34856	628684	ENSG00000110844.13	ENCODEHT000628684	PRPF40B	ENCODEHT000628684	Known	ISM	Suffix	0.4000000059604645	None	None	None	None
a35c7240-14a4-4367-b96b-426072b61209	ONT_GM12878_R1	hg38_SIRV	chr20	33666738	33657086	-	9	1596	52800	628685	ENSG00000125967.16	ENCODEHT000628685	NECAB3	ENCODEHT000628685	Known	NIC	None	0.05000000074505806	None	None	None	None
m54284U_191110_105540/56034161/ccs	PB_GM12878_R1	hg38_SIRV	chr1	177961635	177958001	-	3	2508	3946	628686	ENSG00000254154.8	ENCODEHT000628686	CRYZL2P-SEC16B	ENCODEHT000628686	Known	ISM	None	0.699999988079071	None	None	None	None
m54284U_191110_105540/179962461/ccs	PB_GM12878_R1	hg38_SIRV	chr6	73521031	73517518	-	8	1743	19348	68739	ENSG00000156508.17	ENST00000309268.10	EEF1A1	EEF1A1-201	Known	Known	None	0.15000000596046448	None	None	None	None
5dabe725-f618-450c-a313-bc754abf8836	ONT_GM12878_R2	hg38_SIRV	chr20	33657448	33657086	-	1	363	52800	628687	ENSG00000125967.16	ENCODEHT000628687	NECAB3	ENCODEHT000628687	Known	Genomic	None	0.05000000074505806	None	None	None	None
3b9262a2-6692-45de-81dc-93936bf79e61	ONT_GM12878_R2	hg38_SIRV	chr20	33674416	33657087	-	12	2004	52800	189432	ENSG00000125967.16	ENST00000246190.10	NECAB3	NECAB3-201	Known	Known	None	0.05000000074505806	None	None	None	None
m54284U_191110_105540/179962904/ccs	PB_GM12878_R1	hg38_SIRV	chr6	73521032	73517518	-	8	1744	19348	68739	ENSG00000156508.17	ENST00000309268.10	EEF1A1	EEF1A1-201	Known	Known	None	0.15000000596046448	None	None	None	None
ce43c09d-5ddd-47f6-903b-145985dc5e81	ONT_GM12878_R2	hg38_SIRV	chr12	49643691	49644670	+	3	749	34856	628684	ENSG00000110844.13	ENCODEHT000628684	PRPF40B	ENCODEHT000628684	Known	ISM	Suffix	0.5	None	None	None	None
08b8b582-5e1f-4ace-bab1-ee55dd4688b1	ONT_GM12878_R2	hg38_SIRV	chr20	33674415	33657088	-	13	1893	52800	189433	ENSG00000125967.16	ENST00000375238.8	NECAB3	NECAB3-202	Known	Known	None	0.05000000074505806	None	None	None	None
99b5eaed-7d71-40f0-97c8-9155124843ec	ONT_GM12878_R1	hg38_SIRV	chr12	49644701	49643763	-	1	661	34863	628452	ENSG00000161791.13	ENCODEHT000628452	FMNL3	ENCODEHT000628452	Known	Genomic	None	0.15000000596046448	None	None	None	None
c59c80a1-4843-4a7a-882e-8d2d3cbc1f91	ONT_GM12878_R1	hg38_SIRV	chr20	33666630	33657090	-	9	1528	52800	628685	ENSG00000125967.16	ENCODEHT000628685	NECAB3	ENCODEHT000628685	Known	NIC	None	0.05000000074505806	None	None	None	None
8ac3e085-cbeb-4d0e-b406-738d61b203f8	ONT_GM12878_R1	hg38_SIRV	chr20	33674437	33657091	-	13	1912	52800	189433	ENSG00000125967.16	ENST00000375238.8	NECAB3	NECAB3-202	Known	Known	None	0.05000000074505806	None	None	None	None
m54284U_191110_105540/179963856/ccs	PB_GM12878_R1	hg38_SIRV	chr6	73521032	73517518	-	8	1744	19348	68739	ENSG00000156508.17	ENST00000309268.10	EEF1A1	EEF1A1-201	Known	Known	None	0.15000000596046448	None	None	None	None
m54284U_191111_172039/60623059/ccs	PB_GM12878_R2	hg38_SIRV	chr1	177970202	177958012	-	10	1716	3945	628688	ENSG00000120341.18	ENCODEHT000628688	SEC16B	ENCODEHT000628688	Known	ISM	Prefix	0.6000000238418579	None	None	None	None
3c433a95-9b34-4277-ad4b-5de295f9bb46	ONT_GM12878_R1	hg38_SIRV	chr20	33660384	33657093	-	8	1432	52800	628689	ENSG00000125967.16	ENCODEHT000628689	NECAB3	ENCODEHT000628689	Known	NNC	None	0.05000000074505806	None	None	None	None
98177b5a-1b9d-4f56-8116-6f1e661d76d3	ONT_GM12878_R2	hg38_SIRV	chr12	49643860	49644629	+	2	669	34856	628690	ENSG00000110844.13	ENCODEHT000628690	PRPF40B	ENCODEHT000628690	Known	ISM	Suffix	0.25	None	None	None	None
m54284U_191110_105540/113115529/ccs	PB_GM12878_R1	hg38_SIRV	chr1	178093582	178091507	-	3	1358	3949	628691	ENSG00000224687.1	ENCODEHT000628691	RASAL2-AS1	ENCODEHT000628691	Known	NNC	None	0.4000000059604645	None	None	None	None
f979a82e-38cc-4f73-a744-03f8a4d75a6e	ONT_GM12878_R1	hg38_SIRV	chr20	33657673	33657094	-	1	465	52800	628687	ENSG00000125967.16	ENCODEHT000628687	NECAB3	ENCODEHT000628687	Known	Genomic	None	0.05000000074505806	None	None	None	None
f29d67c2-a468-4f1f-969f-763cbeddfbad	ONT_GM12878_R1	hg38_SIRV	chr20	33657746	33657094	-	1	538	52800	628687	ENSG00000125967.16	ENCODEHT000628687	NECAB3	ENCODEHT000628687	Known	Genomic	None	0.05000000074505806	None	None	None	None
m54284U_191110_105540/180028730/ccs	PB_GM12878_R1	hg38_SIRV	chr6	73521031	73517518	-	8	1743	19348	68739	ENSG00000156508.17	ENST00000309268.10	EEF1A1	EEF1A1-201	Known	Known	None	0.15000000596046448	None	None	None	None
09b85e75-ab9a-42dc-adba-7218fa0d60d3	ONT_GM12878_R2	hg38_SIRV	chr20	33657709	33657094	-	1	501	52800	628687	ENSG00000125967.16	ENCODEHT000628687	NECAB3	ENCODEHT000628687	Known	Genomic	None	0.05000000074505806	None	None	None	None
m54284U_191111_172039/149423974/ccs	PB_GM12878_R2	hg38_SIRV	chr12	49643701	49644953	+	1	1230	34856	628457	ENSG00000110844.13	ENCODEHT000628457	PRPF40B	ENCODEHT000628457	Known	Genomic	None	1.0	None	None	None	None
9a27d9ec-e37b-4fa1-9aae-1625bdd8661f	ONT_GM12878_R2	hg38_SIRV	chr20	33657836	33657094	-	1	628	52800	628687	ENSG00000125967.16	ENCODEHT000628687	NECAB3	ENCODEHT000628687	Known	Genomic	None	0.05000000074505806	None	None	None	None
0689c8fb-c7ba-435c-957b-1c1bf3625965	ONT_GM12878_R2	hg38_SIRV	chr20	33674415	33657093	-	12	1874	52800	628692	ENSG00000125967.16	ENCODEHT000628692	NECAB3	ENCODEHT000628692	Known	NNC	None	0.05000000074505806	None	None	None	None
m54284U_191111_172039/15073422/ccs	PB_GM12878_R2	hg38_SIRV	chr12	49643917	49644953	+	1	1014	34856	628457	ENSG00000110844.13	ENCODEHT000628457	PRPF40B	ENCODEHT000628457	Known	Genomic	None	1.0	None	None	None	None
181eedf3-2b49-45f6-9ff7-daeeb2339fa0	ONT_GM12878_R2	hg38_SIRV	chr20	33657763	33657097	-	1	558	52800	628687	ENSG00000125967.16	ENCODEHT000628687	NECAB3	ENCODEHT000628687	Known	Genomic	None	0.05000000074505806	None	None	None	None
m54284U_191111_172039/166463094/ccs	PB_GM12878_R2	hg38_SIRV	chr12	49644044	49644953	+	1	887	34856	628457	ENSG00000110844.13	ENCODEHT000628457	PRPF40B	ENCODEHT000628457	Known	Genomic	None	1.0	None	None	None	None
93bd223a-3dc7-4b4a-9c2b-0d7535683efd	ONT_GM12878_R1	hg38_SIRV	chr20	33674384	33657097	-	13	1853	52800	189433	ENSG00000125967.16	ENST00000375238.8	NECAB3	NECAB3-202	Known	Known	None	0.05000000074505806	None	None	None	None
m54284U_191111_172039/67109069/ccs	PB_GM12878_R2	hg38_SIRV	chr12	49644045	49644953	+	1	886	34856	628457	ENSG00000110844.13	ENCODEHT000628457	PRPF40B	ENCODEHT000628457	Known	Genomic	None	1.0	None	None	None	None
m54284U_191110_105540/180028902/ccs	PB_GM12878_R1	hg38_SIRV	chr6	73521032	73517518	-	8	1744	19348	68739	ENSG00000156508.17	ENST00000309268.10	EEF1A1	EEF1A1-201	Known	Known	None	0.15000000596046448	None	None	None	None
5085da99-dd64-42cf-a48d-7d4a011a9bad	ONT_GM12878_R2	hg38_SIRV	chr20	33658824	33657099	-	4	1032	52800	628693	ENSG00000125967.16	ENCODEHT000628693	NECAB3	ENCODEHT000628693	Known	ISM	Suffix	0.05000000074505806	None	None	None	None
m54284U_191111_172039/67110172/ccs	PB_GM12878_R2	hg38_SIRV	chr12	49644045	49644953	+	1	886	34856	628457	ENSG00000110844.13	ENCODEHT000628457	PRPF40B	ENCODEHT000628457	Known	Genomic	None	1.0	None	None	None	None
02011db4-48f4-49f0-b831-39d834e5cec1	ONT_GM12878_R1	hg38_SIRV	chr1	178093753	178474420	+	18	5750	3950	628694	ENSG00000075391.16	ENCODEHT000628694	RASAL2	ENCODEHT000628694	Known	NIC	None	0.3499999940395355	None	None	None	None
m54284U_191111_172039/125830928/ccs	PB_GM12878_R2	hg38_SIRV	chr12	49644251	49644953	+	1	680	34856	628457	ENSG00000110844.13	ENCODEHT000628457	PRPF40B	ENCODEHT000628457	Known	Genomic	None	1.0	None	None	None	None
m54284U_191111_172039/135594925/ccs	PB_GM12878_R2	hg38_SIRV	chr12	49644268	49644953	+	1	663	34856	628457	ENSG00000110844.13	ENCODEHT000628457	PRPF40B	ENCODEHT000628457	Known	Genomic	None	1.0	None	None	None	None
42702088-950a-43b3-a2d8-8b6c11461326	ONT_GM12878_R2	hg38_SIRV	chr20	33659566	33657107	-	5	1106	52800	628695	ENSG00000125967.16	ENCODEHT000628695	NECAB3	ENCODEHT000628695	Known	ISM	Both	0.25	None	None	None	None
m54284U_191110_105540/180095163/ccs	PB_GM12878_R1	hg38_SIRV	chr6	73521031	73517518	-	8	1743	19348	68739	ENSG00000156508.17	ENST00000309268.10	EEF1A1	EEF1A1-201	Known	Known	None	0.15000000596046448	None	None	None	None
m54284U_191110_105540/11732353/ccs	PB_GM12878_R1	hg38_SIRV	chr1	178126942	178453011	+	11	2236	3950	628696	ENSG00000075391.16	ENCODEHT000628696	RASAL2	ENCODEHT000628696	Known	NNC	None	0.6499999761581421	None	None	None	None
m54284U_191110_105540/44895053/ccs	PB_GM12878_R1	hg38_SIRV	chr12	49644274	49644953	+	1	657	34856	628457	ENSG00000110844.13	ENCODEHT000628457	PRPF40B	ENCODEHT000628457	Known	Genomic	None	1.0	None	None	None	None
bbea1ab2-e194-44fc-b51a-1e3a5fe88634	ONT_GM12878_R1	hg38_SIRV	chr20	33657762	33657309	-	1	339	52800	628687	ENSG00000125967.16	ENCODEHT000628687	NECAB3	ENCODEHT000628687	Known	Genomic	None	0.25	None	None	None	None
m54284U_191110_105540/69600534/ccs	PB_GM12878_R1	hg38_SIRV	chr12	49644274	49644953	+	1	657	34856	628457	ENSG00000110844.13	ENCODEHT000628457	PRPF40B	ENCODEHT000628457	Known	Genomic	None	1.0	None	None	None	None
m54284U_191111_172039/12520116/ccs	PB_GM12878_R2	hg38_SIRV	chr12	49644274	49644953	+	1	657	34856	628457	ENSG00000110844.13	ENCODEHT000628457	PRPF40B	ENCODEHT000628457	Known	Genomic	None	1.0	None	None	None	None
1436e7d1-c4d8-4fad-8bb7-25eaadd871b3	ONT_GM12878_R1	hg38_SIRV	chr20	33674409	33657639	-	12	1327	52800	628692	ENSG00000125967.16	ENCODEHT000628692	NECAB3	ENCODEHT000628692	Known	NNC	None	0.15000000596046448	None	None	None	None
m54284U_191110_105540/180159435/ccs	PB_GM12878_R1	hg38_SIRV	chr6	73521032	73517518	-	8	1744	19348	68739	ENSG00000156508.17	ENST00000309268.10	EEF1A1	EEF1A1-201	Known	Known	None	0.15000000596046448	None	None	None	None
m54284U_191111_172039/69861536/ccs	PB_GM12878_R2	hg38_SIRV	chr12	49644274	49644953	+	1	657	34856	628457	ENSG00000110844.13	ENCODEHT000628457	PRPF40B	ENCODEHT000628457	Known	Genomic	None	1.0	None	None	None	None
8d20bc03-842c-4443-a61d-2e836dddcd9c	ONT_GM12878_R1	hg38_SIRV	chr20	33666659	33657671	-	8	1042	52800	628683	ENSG00000125967.16	ENCODEHT000628683	NECAB3	ENCODEHT000628683	Known	NIC	None	0.20000000298023224	None	None	None	None
m54284U_191111_172039/148767957/ccs	PB_GM12878_R2	hg38_SIRV	chr12	49644274	49644953	+	1	657	34856	628457	ENSG00000110844.13	ENCODEHT000628457	PRPF40B	ENCODEHT000628457	Known	Genomic	None	1.0	None	None	None	None
8fe92f2d-190a-432e-9517-b3b264a62752	ONT_GM12878_R2	hg38_SIRV	chr20	33666852	33668523	+	1	1672	52802	189455	ENSG00000182584.4	ENST00000330271.4	ACTL10	ACTL10-201	Known	Known	None	0.25	None	None	None	None
23df8723-a08d-4e21-a4e0-28e373b18810	ONT_GM12878_R2	hg38_SIRV	chr20	33666928	33668526	+	1	1599	52802	189455	ENSG00000182584.4	ENST00000330271.4	ACTL10	ACTL10-201	Known	Known	None	0.30000001192092896	None	None	None	None
m54284U_191111_172039/139395680/ccs	PB_GM12878_R2	hg38_SIRV	chr12	49644275	49644928	+	1	631	34856	628457	ENSG00000110844.13	ENCODEHT000628457	PRPF40B	ENCODEHT000628457	Known	Genomic	None	0.15000000596046448	None	None	None	None
m54284U_191110_105540/180161277/ccs	PB_GM12878_R1	hg38_SIRV	chr6	73521583	73517518	-	8	1788	19348	68741	ENSG00000156508.17	ENST00000331523.6	EEF1A1	EEF1A1-203	Known	Known	None	0.15000000596046448	None	None	None	None
697b59a7-ab1a-4eb4-befe-6b3f2c2016fb	ONT_GM12878_R1	hg38_SIRV	chr20	33666956	33668509	+	1	1554	52802	189455	ENSG00000182584.4	ENST00000330271.4	ACTL10	ACTL10-201	Known	Known	None	0.25	None	None	None	None
m54284U_191111_172039/108464452/ccs	PB_GM12878_R2	hg38_SIRV	chr1	178132524	178131402	-	1	1123	123231	628697	ENCODEHG000123231	ENCODEHT000628697	ENCODEHG000123231	ENCODEHT000628697	Antisense	Antisense	None	1.0	None	None	None	None
m54284U_191110_105540/137299102/ccs	PB_GM12878_R1	hg38_SIRV	chr12	49644305	49644953	+	1	626	34856	628457	ENSG00000110844.13	ENCODEHT000628457	PRPF40B	ENCODEHT000628457	Known	Genomic	None	1.0	None	None	None	None
cd0349ed-9ff5-4788-80de-1a12a6150f6c	ONT_GM12878_R2	hg38_SIRV	chr20	33666960	33668514	+	1	1565	52802	189455	ENSG00000182584.4	ENST00000330271.4	ACTL10	ACTL10-201	Known	Known	None	0.25	None	None	None	None
51da9a6b-2c72-4e53-975c-5e653aef7d0a	ONT_GM12878_R1	hg38_SIRV	chr20	33666972	33668508	+	1	1537	52802	189455	ENSG00000182584.4	ENST00000330271.4	ACTL10	ACTL10-201	Known	Known	None	0.20000000298023224	None	None	None	None
m54284U_191111_172039/44894165/ccs	PB_GM12878_R2	hg38_SIRV	chr12	49644305	49644953	+	1	626	34856	628457	ENSG00000110844.13	ENCODEHT000628457	PRPF40B	ENCODEHT000628457	Known	Genomic	None	1.0	None	None	None	None
5725835c-3816-4bc5-97b6-849e980630ac	ONT_GM12878_R1	hg38_SIRV	chr20	33666973	33668523	+	1	1551	52802	189455	ENSG00000182584.4	ENST00000330271.4	ACTL10	ACTL10-201	Known	Known	None	0.25	None	None	None	None
48e67dfa-28c6-482d-966a-cf253a6286ec	ONT_GM12878_R1	hg38_SIRV	chr20	33666994	33668516	+	1	1529	52802	189455	ENSG00000182584.4	ENST00000330271.4	ACTL10	ACTL10-201	Known	Known	None	0.30000001192092896	None	None	None	None
m54284U_191110_105540/50266454/ccs	PB_GM12878_R1	hg38_SIRV	chr12	49644326	49644952	+	1	604	34856	628457	ENSG00000110844.13	ENCODEHT000628457	PRPF40B	ENCODEHT000628457	Known	Genomic	None	0.949999988079071	None	None	None	None
m54284U_191110_105540/180290924/ccs	PB_GM12878_R1	hg38_SIRV	chr6	73521032	73517518	-	8	1744	19348	68739	ENSG00000156508.17	ENST00000309268.10	EEF1A1	EEF1A1-201	Known	Known	None	0.15000000596046448	None	None	None	None
739f8c62-3d26-43c8-8b57-8c3851015995	ONT_GM12878_R2	hg38_SIRV	chr20	33667022	33668505	+	1	1495	52802	189455	ENSG00000182584.4	ENST00000330271.4	ACTL10	ACTL10-201	Known	Known	None	0.15000000596046448	None	None	None	None
c8b84426-ceae-4409-a7e6-7166b06ba1e2	ONT_GM12878_R2	hg38_SIRV	chr20	33667132	33668516	+	1	1385	52802	189455	ENSG00000182584.4	ENST00000330271.4	ACTL10	ACTL10-201	Known	Known	None	0.30000001192092896	None	None	None	None
43998b92-ca14-4c32-8db1-84e38edb53a4	ONT_GM12878_R1	hg38_SIRV	chr20	33667143	33668524	+	1	1389	52802	189455	ENSG00000182584.4	ENST00000330271.4	ACTL10	ACTL10-201	Known	Known	None	0.25	None	None	None	None
39c88286-7cc3-48b2-a676-45d6ecf4e036	ONT_GM12878_R2	hg38_SIRV	chr20	33667231	33668509	+	1	1273	52802	189455	ENSG00000182584.4	ENST00000330271.4	ACTL10	ACTL10-201	Known	Known	None	0.25	None	None	None	None
44e53ebe-ba84-4f5d-b781-3d67b7d71edb	ONT_GM12878_R1	hg38_SIRV	chr12	49645099	49644535	-	1	565	34863	628698	ENSG00000161791.13	ENCODEHT000628698	FMNL3	ENCODEHT000628698	Known	Genomic	None	0.15000000596046448	None	None	None	None
bf3e9f52-5fda-4738-8e74-1eb0bd3d1204	ONT_GM12878_R2	hg38_SIRV	chr20	33667241	33668516	+	1	1276	52802	189455	ENSG00000182584.4	ENST00000330271.4	ACTL10	ACTL10-201	Known	Known	None	0.30000001192092896	None	None	None	None
m54284U_191110_105540/180292276/ccs	PB_GM12878_R1	hg38_SIRV	chr6	73521031	73517518	-	8	1743	19348	68739	ENSG00000156508.17	ENST00000309268.10	EEF1A1	EEF1A1-201	Known	Known	None	0.15000000596046448	None	None	None	None
cbf80001-f4ea-446b-af61-ea1165e67277	ONT_GM12878_R2	hg38_SIRV	chr20	33667251	33668516	+	1	1266	52802	189455	ENSG00000182584.4	ENST00000330271.4	ACTL10	ACTL10-201	Known	Known	None	0.30000001192092896	None	None	None	None
m54284U_191110_105540/131007394/ccs	PB_GM12878_R1	hg38_SIRV	chr1	178184015	178182666	-	1	1350	123232	628699	ENCODEHG000123232	ENCODEHT000628699	ENCODEHG000123232	ENCODEHT000628699	Antisense	Antisense	None	0.20000000298023224	None	None	None	None
e9b0b806-a007-4d54-8567-956defcca5f6	ONT_GM12878_R1	hg38_SIRV	chr20	33667357	33668526	+	1	1170	52802	189455	ENSG00000182584.4	ENST00000330271.4	ACTL10	ACTL10-201	Known	Known	None	0.30000001192092896	None	None	None	None
8e9cd443-1fcb-4db3-b173-2ed5194f9da5	ONT_GM12878_R1	hg38_SIRV	chr20	33667375	33668516	+	1	1142	52802	189455	ENSG00000182584.4	ENST00000330271.4	ACTL10	ACTL10-201	Known	Known	None	0.30000001192092896	None	None	None	None
95da388a-66f6-4edf-8fe2-5ca398c56ffe	ONT_GM12878_R1	hg38_SIRV	chr20	33667552	33668508	+	1	957	52802	189455	ENSG00000182584.4	ENST00000330271.4	ACTL10	ACTL10-201	Known	Known	None	0.20000000298023224	None	None	None	None
m54284U_191111_172039/132252035/ccs	PB_GM12878_R2	hg38_SIRV	chr12	49650773	49644644	-	10	2353	34863	628700	ENSG00000161791.13	ENCODEHT000628700	FMNL3	ENCODEHT000628700	Known	ISM	Suffix	0.8500000238418579	None	None	None	None
3acc90ce-415f-45a8-9694-fe87f2fd2c21	ONT_GM12878_R2	hg38_SIRV	chr20	33667828	33668523	+	1	696	52802	189455	ENSG00000182584.4	ENST00000330271.4	ACTL10	ACTL10-201	Known	Known	None	0.25	None	None	None	None
m54284U_191110_105540/180292392/ccs	PB_GM12878_R1	hg38_SIRV	chr6	73521032	73517518	-	8	1744	19348	68739	ENSG00000156508.17	ENST00000309268.10	EEF1A1	EEF1A1-201	Known	Known	None	0.15000000596046448	None	None	None	None
d46382e2-4efa-45a2-aaaa-4753e677216e	ONT_GM12878_R1	hg38_SIRV	chr12	49707364	49644926	-	26	4161	34863	628701	ENSG00000161791.13	ENCODEHT000628701	FMNL3	ENCODEHT000628701	Known	NNC	None	0.05000000074505806	None	None	None	None
7e13f4e4-f14c-4de6-8c2d-f81021603ebd	ONT_GM12878_R1	hg38_SIRV	chr20	33674416	33669145	-	5	681	52800	628702	ENSG00000125967.16	ENCODEHT000628702	NECAB3	ENCODEHT000628702	Known	ISM	Prefix	0.20000000298023224	None	None	None	None
m54284U_191111_172039/109838380/ccs	PB_GM12878_R2	hg38_SIRV	chr1	178191702	178191310	-	1	393	123233	628703	ENCODEHG000123233	ENCODEHT000628703	ENCODEHG000123233	ENCODEHT000628703	Antisense	Antisense	None	0.4000000059604645	None	None	None	None
m54284U_191110_105540/180355655/ccs	PB_GM12878_R1	hg38_SIRV	chr6	73521032	73517518	-	8	1744	19348	68739	ENSG00000156508.17	ENST00000309268.10	EEF1A1	EEF1A1-201	Known	Known	None	0.15000000596046448	None	None	None	None
9e7d5e80-d636-463f-a6e5-362041707633	ONT_GM12878_R1	hg38_SIRV	chr20	33677150	33675680	-	2	1330	52804	628704	ENSG00000101412.12	ENCODEHT000628704	E2F1	ENCODEHT000628704	Known	ISM	Suffix	0.05000000074505806	None	None	None	None
7288c045-10f5-4d5e-a540-f6e6a1c162cb	ONT_GM12878_R2	hg38_SIRV	chr12	49649135	49644926	-	6	1534	34863	628705	ENSG00000161791.13	ENCODEHT000628705	FMNL3	ENCODEHT000628705	Known	ISM	Suffix	0.05000000074505806	None	None	None	None
afef0e2e-b514-4d4b-9ef5-b750a957d506	ONT_GM12878_R2	hg38_SIRV	chr12	49652194	49644927	-	13	2575	34863	628706	ENSG00000161791.13	ENCODEHT000628706	FMNL3	ENCODEHT000628706	Known	NNC	None	0.10000000149011612	None	None	None	None
300ab57a-94ec-4caa-8434-922f13c3584e	ONT_GM12878_R1	hg38_SIRV	chr20	33686378	33675680	-	7	2468	52804	189457	ENSG00000101412.12	ENST00000343380.5	E2F1	E2F1-201	Known	Known	None	0.05000000074505806	None	None	None	None
m54284U_191110_105540/180356468/ccs	PB_GM12878_R1	hg38_SIRV	chr6	73519355	73517522	-	6	1388	19348	622701	ENSG00000156508.17	ENCODEHT000622701	EEF1A1	ENCODEHT000622701	Known	ISM	Both	0.15000000596046448	None	None	None	None
9a083046-688f-400a-8b7a-36525e87dbb3	ONT_GM12878_R2	hg38_SIRV	chr20	33676181	33675680	-	1	502	52804	628707	ENSG00000101412.12	ENCODEHT000628707	E2F1	ENCODEHT000628707	Known	Genomic	None	0.05000000074505806	None	None	None	None
55139b09-2a32-4634-af67-42dc8fc5d2af	ONT_GM12878_R2	hg38_SIRV	chr20	33676249	33675683	-	1	1068	52804	628707	ENSG00000101412.12	ENCODEHT000628707	E2F1	ENCODEHT000628707	Known	Genomic	None	0.05000000074505806	None	None	None	None
a738e923-97a2-462f-9239-f21c286b1ebb	ONT_GM12878_R1	hg38_SIRV	chr20	33675983	33675684	-	1	801	52804	628707	ENSG00000101412.12	ENCODEHT000628707	E2F1	ENCODEHT000628707	Known	Genomic	None	0.05000000074505806	None	None	None	None
2aad4f97-dace-4da6-81a4-adfb1ecb4598	ONT_GM12878_R1	hg38_SIRV	chr12	49647292	49644928	-	3	1101	34863	628708	ENSG00000161791.13	ENCODEHT000628708	FMNL3	ENCODEHT000628708	Known	ISM	Suffix	0.05000000074505806	None	None	None	None
m54284U_191110_105540/180357813/ccs	PB_GM12878_R1	hg38_SIRV	chr6	73521031	73517518	-	8	1743	19348	68739	ENSG00000156508.17	ENST00000309268.10	EEF1A1	EEF1A1-201	Known	Known	None	0.15000000596046448	None	None	None	None
m54284U_191111_172039/48040194/ccs	PB_GM12878_R2	hg38_SIRV	chr1	178268576	178267640	-	1	937	123234	628709	ENCODEHG000123234	ENCODEHT000628709	ENCODEHG000123234	ENCODEHT000628709	Antisense	Antisense	None	0.8999999761581421	None	None	None	None
604e8eb3-6b80-4a35-87f3-3e1dcf2b236b	ONT_GM12878_R1	hg38_SIRV	chr20	33686371	33675681	-	7	2459	52804	189457	ENSG00000101412.12	ENST00000343380.5	E2F1	E2F1-201	Known	Known	None	0.05000000074505806	None	None	None	None
4022ce54-944b-451f-a768-11b284a82a71	ONT_GM12878_R1	hg38_SIRV	chr12	49707465	49644928	-	26	4137	34863	628710	ENSG00000161791.13	ENCODEHT000628710	FMNL3	ENCODEHT000628710	Known	NNC	None	0.05000000074505806	None	None	None	None
372ab66d-8e16-47e6-acdf-55b02dc05621	ONT_GM12878_R1	hg38_SIRV	chr20	33677323	33675685	-	2	1331	52804	628704	ENSG00000101412.12	ENCODEHT000628704	E2F1	ENCODEHT000628704	Known	ISM	Suffix	0.05000000074505806	None	None	None	None
m54284U_191110_105540/180421573/ccs	PB_GM12878_R1	hg38_SIRV	chr6	73521031	73517518	-	8	1743	19348	68739	ENSG00000156508.17	ENST00000309268.10	EEF1A1	EEF1A1-201	Known	Known	None	0.15000000596046448	None	None	None	None
bdeca0dc-f4e1-40e8-8ddf-4237d2882665	ONT_GM12878_R1	hg38_SIRV	chr20	33686368	33675682	-	7	2451	52804	189457	ENSG00000101412.12	ENST00000343380.5	E2F1	E2F1-201	Known	Known	None	0.05000000074505806	None	None	None	None
a7880ac0-3d37-4aae-9e79-14bc6d2aa76e	ONT_GM12878_R1	hg38_SIRV	chr20	33676153	33675685	-	1	970	52804	628707	ENSG00000101412.12	ENCODEHT000628707	E2F1	ENCODEHT000628707	Known	Genomic	None	0.05000000074505806	None	None	None	None
75b29dd8-e90a-4436-9f9a-7a6b04158044	ONT_GM12878_R1	hg38_SIRV	chr12	49707393	49644928	-	25	4006	34863	121531	ENSG00000161791.13	ENST00000352151.9	FMNL3	FMNL3-202	Known	Known	None	0.05000000074505806	None	None	None	None
999f8012-5b46-447b-9436-b96f998268d4	ONT_GM12878_R2	hg38_SIRV	chr20	33675578	33675685	-	1	395	52804	628707	ENSG00000101412.12	ENCODEHT000628707	E2F1	ENCODEHT000628707	Known	Genomic	None	0.05000000074505806	None	None	None	None
m54284U_191110_105540/110430064/ccs	PB_GM12878_R1	hg38_SIRV	chr20	33677404	33675686	-	2	1417	52804	628704	ENSG00000101412.12	ENCODEHT000628704	E2F1	ENCODEHT000628704	Known	ISM	Suffix	0.05000000074505806	None	None	None	None
m54284U_191110_105540/180421693/ccs	PB_GM12878_R1	hg38_SIRV	chr6	73520077	73517518	-	7	1704	19348	622893	ENSG00000156508.17	ENCODEHT000622893	EEF1A1	ENCODEHT000622893	Known	ISM	Suffix	0.15000000596046448	None	None	None	None
m54284U_191111_172039/128516280/ccs	PB_GM12878_R2	hg38_SIRV	chr20	33675372	33675686	-	1	188	52804	628707	ENSG00000101412.12	ENCODEHT000628707	E2F1	ENCODEHT000628707	Known	Genomic	None	0.05000000074505806	None	None	None	None
e6ae095b-0179-4f65-acd6-4adb77f75d29	ONT_GM12878_R2	hg38_SIRV	chr12	49651209	49644929	-	11	2199	34863	628711	ENSG00000161791.13	ENCODEHT000628711	FMNL3	ENCODEHT000628711	Known	ISM	Suffix	0.05000000074505806	None	None	None	None
72401f4b-1782-4e13-b52e-6061529b2ce2	ONT_GM12878_R1	hg38_SIRV	chr20	33686410	33675683	-	7	2509	52804	189457	ENSG00000101412.12	ENST00000343380.5	E2F1	E2F1-201	Known	Known	None	0.05000000074505806	None	None	None	None
7b6eb6ff-cf08-4879-a069-1aa202b6aa3d	ONT_GM12878_R1	hg38_SIRV	chr20	33675987	33675686	-	1	803	52804	628707	ENSG00000101412.12	ENCODEHT000628707	E2F1	ENCODEHT000628707	Known	Genomic	None	0.05000000074505806	None	None	None	None
260f38f1-80c8-4e15-8e47-63c53fdccf29	ONT_GM12878_R2	hg38_SIRV	chr1	178299990	178452765	+	9	1800	3950	628712	ENSG00000075391.16	ENCODEHT000628712	RASAL2	ENCODEHT000628712	Known	ISM	Suffix	0.550000011920929	None	None	None	None
m54284U_191110_105540/180422673/ccs	PB_GM12878_R1	hg38_SIRV	chr6	73521031	73517518	-	8	1743	19348	68739	ENSG00000156508.17	ENST00000309268.10	EEF1A1	EEF1A1-201	Known	Known	None	0.15000000596046448	None	None	None	None
b2f28ea4-d362-462d-9741-6437ec685e87	ONT_GM12878_R1	hg38_SIRV	chr20	33686340	33675683	-	7	2415	52804	189457	ENSG00000101412.12	ENST00000343380.5	E2F1	E2F1-201	Known	Known	None	0.05000000074505806	None	None	None	None
c2233c61-a4d7-43b4-8a69-3fb9dcda331b	ONT_GM12878_R1	hg38_SIRV	chr20	33675523	33675686	-	1	339	52804	628707	ENSG00000101412.12	ENCODEHT000628707	E2F1	ENCODEHT000628707	Known	Genomic	None	0.05000000074505806	None	None	None	None
m54284U_191110_105540/11995356/ccs	PB_GM12878_R1	hg38_SIRV	chr12	49648315	49644930	-	5	1416	34863	628713	ENSG00000161791.13	ENCODEHT000628713	FMNL3	ENCODEHT000628713	Known	ISM	Suffix	0.05000000074505806	None	None	None	None
5dfa75b1-4f4b-4b91-a188-cb9c495fb671	ONT_GM12878_R1	hg38_SIRV	chr20	33686088	33675683	-	7	2187	52804	189457	ENSG00000101412.12	ENST00000343380.5	E2F1	E2F1-201	Known	Known	None	0.05000000074505806	None	None	None	None
m54284U_191110_105540/180487905/ccs	PB_GM12878_R1	hg38_SIRV	chr6	73521032	73517518	-	8	1744	19348	68739	ENSG00000156508.17	ENST00000309268.10	EEF1A1	EEF1A1-201	Known	Known	None	0.15000000596046448	None	None	None	None
cd9dfcf1-7251-4281-b006-a7e7447f72ef	ONT_GM12878_R1	hg38_SIRV	chr20	33686385	33675683	-	7	2484	52804	189457	ENSG00000101412.12	ENST00000343380.5	E2F1	E2F1-201	Known	Known	None	0.05000000074505806	None	None	None	None
61f589e5-25ef-4cc5-890e-e0e82093de29	ONT_GM12878_R1	hg38_SIRV	chr20	33686385	33675683	-	7	2484	52804	189457	ENSG00000101412.12	ENST00000343380.5	E2F1	E2F1-201	Known	Known	None	0.05000000074505806	None	None	None	None
253e1ae9-b1b1-4686-b237-9605848c165e	ONT_GM12878_R1	hg38_SIRV	chr12	49707409	49644930	-	25	4038	34863	121531	ENSG00000161791.13	ENST00000352151.9	FMNL3	FMNL3-202	Known	Known	None	0.05000000074505806	None	None	None	None
m54284U_191111_172039/120457960/ccs	PB_GM12878_R2	hg38_SIRV	chr1	178302898	178301061	-	1	1832	123235	628714	ENCODEHG000123235	ENCODEHT000628714	ENCODEHG000123235	ENCODEHT000628714	Antisense	Antisense	None	0.6000000238418579	None	None	None	None
e6d803fb-bebd-4a61-a42d-ae0cb14d9724	ONT_GM12878_R1	hg38_SIRV	chr12	49658594	49644930	-	21	3496	34863	628715	ENSG00000161791.13	ENCODEHT000628715	FMNL3	ENCODEHT000628715	Known	NNC	None	0.05000000074505806	None	None	None	None
708ed9f0-1f9c-4dac-8d8b-b256234a9c0f	ONT_GM12878_R1	hg38_SIRV	chr20	33686357	33675683	-	7	2449	52804	189457	ENSG00000101412.12	ENST00000343380.5	E2F1	E2F1-201	Known	Known	None	0.05000000074505806	None	None	None	None
m54284U_191110_105540/180488771/ccs	PB_GM12878_R1	hg38_SIRV	chr6	73521031	73517518	-	8	1743	19348	68739	ENSG00000156508.17	ENST00000309268.10	EEF1A1	EEF1A1-201	Known	Known	None	0.15000000596046448	None	None	None	None
8019161a-966f-4fee-9aa8-71706ae81e91	ONT_GM12878_R1	hg38_SIRV	chr20	33676521	33675686	-	1	1337	52804	628707	ENSG00000101412.12	ENCODEHT000628707	E2F1	ENCODEHT000628707	Known	Genomic	None	0.05000000074505806	None	None	None	None
f6ac0bca-354a-40a9-990f-2cda98d7efbd	ONT_GM12878_R1	hg38_SIRV	chr20	33676081	33675686	-	1	897	52804	628707	ENSG00000101412.12	ENCODEHT000628707	E2F1	ENCODEHT000628707	Known	Genomic	None	0.05000000074505806	None	None	None	None
57682a71-0277-4e6b-ab48-cf1240a5a1d5	ONT_GM12878_R2	hg38_SIRV	chr20	33675695	33675686	-	1	511	52804	628707	ENSG00000101412.12	ENCODEHT000628707	E2F1	ENCODEHT000628707	Known	Genomic	None	0.05000000074505806	None	None	None	None
62f8d62b-bfb3-45cc-ac7c-b349dae117a7	ONT_GM12878_R2	hg38_SIRV	chr20	33675970	33675686	-	1	777	52804	628707	ENSG00000101412.12	ENCODEHT000628707	E2F1	ENCODEHT000628707	Known	Genomic	None	0.05000000074505806	None	None	None	None
b438857e-8572-4c80-93a2-585ea6e48cb1	ONT_GM12878_R1	hg38_SIRV	chr12	49650932	49645217	-	10	2109	34863	628700	ENSG00000161791.13	ENCODEHT000628700	FMNL3	ENCODEHT000628700	Known	ISM	Suffix	0.05000000074505806	None	None	None	None
8e244430-5efc-4c67-91a0-108cf0169ca7	ONT_GM12878_R2	hg38_SIRV	chr20	33676802	33675686	-	1	1618	52804	628707	ENSG00000101412.12	ENCODEHT000628707	E2F1	ENCODEHT000628707	Known	Genomic	None	0.05000000074505806	None	None	None	None
m54284U_191110_105540/180488953/ccs	PB_GM12878_R1	hg38_SIRV	chr6	73521032	73517518	-	8	1744	19348	68739	ENSG00000156508.17	ENST00000309268.10	EEF1A1	EEF1A1-201	Known	Known	None	0.15000000596046448	None	None	None	None
4ad518fe-3267-4371-b0b3-cce9865f7842	ONT_GM12878_R2	hg38_SIRV	chr20	33677325	33675686	-	2	1338	52804	628704	ENSG00000101412.12	ENCODEHT000628704	E2F1	ENCODEHT000628704	Known	ISM	Suffix	0.05000000074505806	None	None	None	None
4120fce6-f801-47e9-9007-8b341ff439ab	ONT_GM12878_R1	hg38_SIRV	chr12	49707302	49644930	-	25	3926	34863	121531	ENSG00000161791.13	ENST00000352151.9	FMNL3	FMNL3-202	Known	Known	None	0.05000000074505806	None	None	None	None
0272e7be-7d63-40a7-9038-66b418b83817	ONT_GM12878_R2	hg38_SIRV	chr20	33675661	33675686	-	1	477	52804	628707	ENSG00000101412.12	ENCODEHT000628707	E2F1	ENCODEHT000628707	Known	Genomic	None	0.05000000074505806	None	None	None	None
m54284U_191111_172039/113902783/ccs	PB_GM12878_R2	hg38_SIRV	chr1	178397647	178396854	-	1	794	123236	628716	ENCODEHG000123236	ENCODEHT000628716	ENCODEHG000123236	ENCODEHT000628716	Antisense	Antisense	None	0.10000000149011612	None	None	None	None
365f78c9-1dd1-480a-ac0f-9cb66199cdfd	ONT_GM12878_R2	hg38_SIRV	chr12	49645613	49644872	-	1	812	34863	628698	ENSG00000161791.13	ENCODEHT000628698	FMNL3	ENCODEHT000628698	Known	Genomic	None	0.05000000074505806	None	None	None	None
4367a7a3-8c64-4dce-87f9-97b2f2c4db92	ONT_GM12878_R2	hg38_SIRV	chr20	33678003	33675683	-	2	2219	52804	628717	ENSG00000101412.12	ENCODEHT000628717	E2F1	ENCODEHT000628717	Known	ISM	None	0.05000000074505806	None	None	None	None
m54284U_191110_105540/180551952/ccs	PB_GM12878_R1	hg38_SIRV	chr6	73521032	73517518	-	8	1744	19348	68739	ENSG00000156508.17	ENST00000309268.10	EEF1A1	EEF1A1-201	Known	Known	None	0.15000000596046448	None	None	None	None
ba315b5e-41d4-4a64-a2d0-10edf14dc880	ONT_GM12878_R2	hg38_SIRV	chr20	33675461	33675686	-	1	277	52804	628707	ENSG00000101412.12	ENCODEHT000628707	E2F1	ENCODEHT000628707	Known	Genomic	None	0.05000000074505806	None	None	None	None
6b8fc9f1-32f0-4ada-9a82-0394dba52b94	ONT_GM12878_R2	hg38_SIRV	chr12	49651351	49644932	-	11	2265	34863	628711	ENSG00000161791.13	ENCODEHT000628711	FMNL3	ENCODEHT000628711	Known	ISM	Suffix	0.05000000074505806	None	None	None	None
2ecc5f96-e91d-4f46-8e12-57cdfadad9ed	ONT_GM12878_R2	hg38_SIRV	chr20	33676108	33675686	-	1	913	52804	628707	ENSG00000101412.12	ENCODEHT000628707	E2F1	ENCODEHT000628707	Known	Genomic	None	0.05000000074505806	None	None	None	None
cf02b440-9dd6-4887-8bd6-676c3a9c2fcc	ONT_GM12878_R1	hg38_SIRV	chr20	33686373	33675684	-	5	2154	52804	628718	ENSG00000101412.12	ENCODEHT000628718	E2F1	ENCODEHT000628718	Known	NIC	None	0.05000000074505806	None	None	None	None
39855217-fc07-475d-ad2c-900ef3da1de7	ONT_GM12878_R2	hg38_SIRV	chr1	178411682	178412020	+	1	339	3952	14208	ENSG00000213058.3	ENST00000455621.1	AL365357.1	AL365357.1-201	Known	Known	None	0.30000001192092896	None	None	None	None
edf3a8ce-80d3-496e-98a8-ed4fbc967388	ONT_GM12878_R2	hg38_SIRV	chr12	49645357	49644872	-	1	544	34863	628698	ENSG00000161791.13	ENCODEHT000628698	FMNL3	ENCODEHT000628698	Known	Genomic	None	0.05000000074505806	None	None	None	None
m54284U_191110_105540/180552042/ccs	PB_GM12878_R1	hg38_SIRV	chr6	73521031	73517518	-	8	1743	19348	68739	ENSG00000156508.17	ENST00000309268.10	EEF1A1	EEF1A1-201	Known	Known	None	0.15000000596046448	None	None	None	None
9b78f3da-1c1a-47f9-a742-32b533e8be70	ONT_GM12878_R2	hg38_SIRV	chr20	33686288	33675684	-	7	2390	52804	628719	ENSG00000101412.12	ENCODEHT000628719	E2F1	ENCODEHT000628719	Known	NNC	None	0.05000000074505806	None	None	None	None
6d9d273b-8e26-4b4b-816e-30553bd2d044	ONT_GM12878_R2	hg38_SIRV	chr12	49645297	49644872	-	1	508	34863	628698	ENSG00000161791.13	ENCODEHT000628698	FMNL3	ENCODEHT000628698	Known	Genomic	None	0.05000000074505806	None	None	None	None
f00e73b9-7b97-4d54-ab74-19ca67d7a2aa	ONT_GM12878_R2	hg38_SIRV	chr1	178411843	178412032	+	1	190	3952	14208	ENSG00000213058.3	ENST00000455621.1	AL365357.1	AL365357.1-201	Known	Known	None	0.4000000059604645	None	None	None	None
b68d794f-5f91-41aa-9bf1-f01e3a237cc3	ONT_GM12878_R1	hg38_SIRV	chr20	33686371	33675685	-	7	2461	52804	189457	ENSG00000101412.12	ENST00000343380.5	E2F1	E2F1-201	Known	Known	None	0.05000000074505806	None	None	None	None
m54284U_191110_105540/180553017/ccs	PB_GM12878_R1	hg38_SIRV	chr6	73521032	73517518	-	8	1744	19348	68739	ENSG00000156508.17	ENST00000309268.10	EEF1A1	EEF1A1-201	Known	Known	None	0.15000000596046448	None	None	None	None
3d7e4b61-492f-4576-9973-32dd9b42e75c	ONT_GM12878_R1	hg38_SIRV	chr20	33686371	33675685	-	7	2455	52804	189457	ENSG00000101412.12	ENST00000343380.5	E2F1	E2F1-201	Known	Known	None	0.05000000074505806	None	None	None	None
8b676837-f943-4321-bf15-3bad2b5d6fb9	ONT_GM12878_R2	hg38_SIRV	chr12	49647352	49644933	-	3	1136	34863	628708	ENSG00000161791.13	ENCODEHT000628708	FMNL3	ENCODEHT000628708	Known	ISM	Suffix	0.05000000074505806	None	None	None	None
794a88d6-1869-4bc1-9392-55af8d2df3f2	ONT_GM12878_R1	hg38_SIRV	chr20	33686374	33675685	-	7	2471	52804	189457	ENSG00000101412.12	ENST00000343380.5	E2F1	E2F1-201	Known	Known	None	0.05000000074505806	None	None	None	None
fbc6beff-5866-48bf-a84f-ef49752de1cc	ONT_GM12878_R2	hg38_SIRV	chr12	49645252	49644872	-	1	449	34863	628698	ENSG00000161791.13	ENCODEHT000628698	FMNL3	ENCODEHT000628698	Known	Genomic	None	0.05000000074505806	None	None	None	None
f2c62cbd-f1fc-422b-a0e1-89c0c201d483	ONT_GM12878_R1	hg38_SIRV	chr20	33686371	33675685	-	7	2468	52804	189457	ENSG00000101412.12	ENST00000343380.5	E2F1	E2F1-201	Known	Known	None	0.05000000074505806	None	None	None	None
m54284U_191111_172039/2122/ccs	PB_GM12878_R2	hg38_SIRV	chr6	73521032	73517518	-	8	1744	19348	68739	ENSG00000156508.17	ENST00000309268.10	EEF1A1	EEF1A1-201	Known	Known	None	0.15000000596046448	None	None	None	None
7ddbc2e2-747c-4893-9fe2-703f66c2177b	ONT_GM12878_R2	hg38_SIRV	chr12	49645430	49644872	-	1	632	34863	628698	ENSG00000161791.13	ENCODEHT000628698	FMNL3	ENCODEHT000628698	Known	Genomic	None	0.05000000074505806	None	None	None	None
1ba98b05-5ae1-4b15-b521-61e0023fb14d	ONT_GM12878_R1	hg38_SIRV	chr20	33686402	33675685	-	7	2483	52804	189457	ENSG00000101412.12	ENST00000343380.5	E2F1	E2F1-201	Known	Known	None	0.05000000074505806	None	None	None	None
m54284U_191110_105540/147523977/ccs	PB_GM12878_R1	hg38_SIRV	chr1	178439149	178440766	+	1	1618	3950	628720	ENSG00000075391.16	ENCODEHT000628720	RASAL2	ENCODEHT000628720	Known	Genomic	None	0.550000011920929	None	None	None	None
816a727d-2e29-4bc5-85ed-1524b8f152f9	ONT_GM12878_R2	hg38_SIRV	chr12	49645270	49644872	-	1	479	34863	628698	ENSG00000161791.13	ENCODEHT000628698	FMNL3	ENCODEHT000628698	Known	Genomic	None	0.05000000074505806	None	None	None	None
8384bd92-8e37-4d3b-bb5b-51659375a1c9	ONT_GM12878_R1	hg38_SIRV	chr20	33676108	33675688	-	1	922	52804	628707	ENSG00000101412.12	ENCODEHT000628707	E2F1	ENCODEHT000628707	Known	Genomic	None	0.05000000074505806	None	None	None	None
0cffb3fa-9b4e-43c8-a326-c546786970c2	ONT_GM12878_R1	hg38_SIRV	chr20	33686371	33675685	-	7	2468	52804	189457	ENSG00000101412.12	ENST00000343380.5	E2F1	E2F1-201	Known	Known	None	0.05000000074505806	None	None	None	None
m54284U_191111_172039/67581/ccs	PB_GM12878_R2	hg38_SIRV	chr6	73521032	73517518	-	8	1744	19348	68739	ENSG00000156508.17	ENST00000309268.10	EEF1A1	EEF1A1-201	Known	Known	None	0.15000000596046448	None	None	None	None
cb1b01b6-e35c-48f5-bb47-0198e636089c	ONT_GM12878_R1	hg38_SIRV	chr20	33686193	33675685	-	7	2294	52804	189457	ENSG00000101412.12	ENST00000343380.5	E2F1	E2F1-201	Known	Known	None	0.05000000074505806	None	None	None	None
m54284U_191110_105540/21301342/ccs	PB_GM12878_R1	hg38_SIRV	chr12	49649723	49644931	-	9	1773	34863	628721	ENSG00000161791.13	ENCODEHT000628721	FMNL3	ENCODEHT000628721	Known	ISM	Suffix	0.05000000074505806	None	None	None	None
189082a7-ed2d-4261-bfbc-52107be4bdd0	ONT_GM12878_R2	hg38_SIRV	chr20	33678328	33675685	-	4	1727	52804	628722	ENSG00000101412.12	ENCODEHT000628722	E2F1	ENCODEHT000628722	Known	ISM	Suffix	0.05000000074505806	None	None	None	None
m54284U_191110_105540/61342010/ccs	PB_GM12878_R1	hg38_SIRV	chr1	178441970	178441545	-	1	426	123237	628723	ENCODEHG000123237	ENCODEHT000628723	ENCODEHG000123237	ENCODEHT000628723	Antisense	Antisense	None	0.6499999761581421	None	None	None	None
m54284U_191111_172039/197640/ccs	PB_GM12878_R2	hg38_SIRV	chr6	73521032	73517518	-	8	1744	19348	68739	ENSG00000156508.17	ENST00000309268.10	EEF1A1	EEF1A1-201	Known	Known	None	0.15000000596046448	None	None	None	None
e50c379e-f2a1-43f5-a455-2b9fefc91bb8	ONT_GM12878_R2	hg38_SIRV	chr20	33686367	33675685	-	7	2442	52804	189457	ENSG00000101412.12	ENST00000343380.5	E2F1	E2F1-201	Known	Known	None	0.05000000074505806	None	None	None	None
f91fe77c-9317-458a-8313-de1e168b3d36	ONT_GM12878_R1	hg38_SIRV	chr12	49653274	49644931	-	14	2684	34863	628724	ENSG00000161791.13	ENCODEHT000628724	FMNL3	ENCODEHT000628724	Known	ISM	Suffix	0.05000000074505806	None	None	None	None
295a97e2-aa8b-466e-a5cb-26a382e1d6f6	ONT_GM12878_R2	hg38_SIRV	chr20	33678140	33675685	-	3	2230	52804	628725	ENSG00000101412.12	ENCODEHT000628725	E2F1	ENCODEHT000628725	Known	ISM	Suffix	0.05000000074505806	None	None	None	None
8cb5f2cc-38ff-4a29-b20a-cda0d06e65db	ONT_GM12878_R2	hg38_SIRV	chr20	33676116	33675688	-	1	930	52804	628707	ENSG00000101412.12	ENCODEHT000628707	E2F1	ENCODEHT000628707	Known	Genomic	None	0.05000000074505806	None	None	None	None
m54284U_191111_172039/199231/ccs	PB_GM12878_R2	hg38_SIRV	chr6	73521032	73517518	-	8	1744	19348	68739	ENSG00000156508.17	ENST00000309268.10	EEF1A1	EEF1A1-201	Known	Known	None	0.15000000596046448	None	None	None	None
c2fe68af-d3f3-4236-9f49-b5a25f7e4493	ONT_GM12878_R2	hg38_SIRV	chr20	33676334	33675688	-	1	1140	52804	628707	ENSG00000101412.12	ENCODEHT000628707	E2F1	ENCODEHT000628707	Known	Genomic	None	0.05000000074505806	None	None	None	None
168bd4f2-6da0-4fa8-8807-5c4771cf6506	ONT_GM12878_R2	hg38_SIRV	chr20	33675587	33675688	-	1	401	52804	628707	ENSG00000101412.12	ENCODEHT000628707	E2F1	ENCODEHT000628707	Known	Genomic	None	0.05000000074505806	None	None	None	None
d878ff2d-936b-4d71-ba10-e833dfa5121f	ONT_GM12878_R1	hg38_SIRV	chr12	49647392	49644934	-	3	1171	34863	628708	ENSG00000161791.13	ENCODEHT000628708	FMNL3	ENCODEHT000628708	Known	ISM	Suffix	0.05000000074505806	None	None	None	None
3f642301-b12d-467f-9d53-51b4de440c09	ONT_GM12878_R2	hg38_SIRV	chr20	33686365	33675685	-	7	2442	52804	189457	ENSG00000101412.12	ENST00000343380.5	E2F1	E2F1-201	Known	Known	None	0.05000000074505806	None	None	None	None
m54284U_191110_105540/31131838/ccs	PB_GM12878_R1	hg38_SIRV	chr1	178476413	178478845	+	1	2433	3950	628726	ENSG00000075391.16	ENCODEHT000628726	RASAL2	ENCODEHT000628726	Known	Genomic	None	0.44999998807907104	None	None	None	None
7a75901a-ed8b-4099-9c07-37a8b5910a39	ONT_GM12878_R1	hg38_SIRV	chr12	49707264	49644931	-	25	3872	34863	628727	ENSG00000161791.13	ENCODEHT000628727	FMNL3	ENCODEHT000628727	Known	NNC	None	0.05000000074505806	None	None	None	None
m54284U_191111_172039/264957/ccs	PB_GM12878_R2	hg38_SIRV	chr6	73521032	73517518	-	8	1744	19348	68739	ENSG00000156508.17	ENST00000309268.10	EEF1A1	EEF1A1-201	Known	Known	None	0.15000000596046448	None	None	None	None
d3588521-e619-4bc5-947b-a577db23c19f	ONT_GM12878_R2	hg38_SIRV	chr20	33686373	33675685	-	7	2464	52804	189457	ENSG00000101412.12	ENST00000343380.5	E2F1	E2F1-201	Known	Known	None	0.05000000074505806	None	None	None	None
a204ba3c-1c2e-4305-868a-2c28a7336cfe	ONT_GM12878_R2	hg38_SIRV	chr20	33677308	33675688	-	2	1319	52804	628704	ENSG00000101412.12	ENCODEHT000628704	E2F1	ENCODEHT000628704	Known	ISM	Suffix	0.05000000074505806	None	None	None	None
7efb7e4c-8387-4ae3-9ae7-8b547a040f84	ONT_GM12878_R2	hg38_SIRV	chr20	33676304	33675688	-	1	1118	52804	628707	ENSG00000101412.12	ENCODEHT000628707	E2F1	ENCODEHT000628707	Known	Genomic	None	0.05000000074505806	None	None	None	None
51a361e0-bade-4a8f-9789-606595fd758f	ONT_GM12878_R1	hg38_SIRV	chr1	178478345	178478850	+	1	506	3950	628726	ENSG00000075391.16	ENCODEHT000628726	RASAL2	ENCODEHT000628726	Known	Genomic	None	0.30000001192092896	None	None	None	None
83622e8d-930a-48cd-85e4-c7d3b891c2bf	ONT_GM12878_R1	hg38_SIRV	chr12	49654286	49644931	-	16	2969	34863	628455	ENSG00000161791.13	ENCODEHT000628455	FMNL3	ENCODEHT000628455	Known	ISM	Suffix	0.05000000074505806	None	None	None	None
3cafc140-76aa-42eb-a821-de0d4a97d343	ONT_GM12878_R2	hg38_SIRV	chr20	33675530	33675688	-	1	344	52804	628707	ENSG00000101412.12	ENCODEHT000628707	E2F1	ENCODEHT000628707	Known	Genomic	None	0.05000000074505806	None	None	None	None
m54284U_191111_172039/328293/ccs	PB_GM12878_R2	hg38_SIRV	chr6	73521032	73517518	-	8	1744	19348	68739	ENSG00000156508.17	ENST00000309268.10	EEF1A1	EEF1A1-201	Known	Known	None	0.15000000596046448	None	None	None	None
d88f4c07-63f9-4c4c-b1f3-597b38ecb964	ONT_GM12878_R2	hg38_SIRV	chr20	33686367	33675685	-	7	2462	52804	189457	ENSG00000101412.12	ENST00000343380.5	E2F1	E2F1-201	Known	Known	None	0.05000000074505806	None	None	None	None
fd8e01e0-5260-45f8-8fbf-e679b7e259b5	ONT_GM12878_R2	hg38_SIRV	chr20	33676365	33675688	-	1	1179	52804	628707	ENSG00000101412.12	ENCODEHT000628707	E2F1	ENCODEHT000628707	Known	Genomic	None	0.05000000074505806	None	None	None	None
572d6206-06f9-4081-88b9-3d42fcdf85fc	ONT_GM12878_R1	hg38_SIRV	chr12	49653877	49644931	-	15	2880	34863	628728	ENSG00000161791.13	ENCODEHT000628728	FMNL3	ENCODEHT000628728	Known	ISM	Suffix	0.05000000074505806	None	None	None	None
f1c5b058-5ab1-4702-8e87-bb601b455467	ONT_GM12878_R2	hg38_SIRV	chr20	33675582	33675688	-	1	396	52804	628707	ENSG00000101412.12	ENCODEHT000628707	E2F1	ENCODEHT000628707	Known	Genomic	None	0.05000000074505806	None	None	None	None
f3e8373c-1f50-4910-91ff-159500b65e30	ONT_GM12878_R2	hg38_SIRV	chr20	33676483	33675688	-	1	1297	52804	628707	ENSG00000101412.12	ENCODEHT000628707	E2F1	ENCODEHT000628707	Known	Genomic	None	0.05000000074505806	None	None	None	None
m54284U_191111_172039/328997/ccs	PB_GM12878_R2	hg38_SIRV	chr6	73521016	73517518	-	8	1728	19348	68739	ENSG00000156508.17	ENST00000309268.10	EEF1A1	EEF1A1-201	Known	Known	None	0.15000000596046448	None	None	None	None
35d82cd6-ccd6-4cc9-9e40-18fee2eee862	ONT_GM12878_R2	hg38_SIRV	chr20	33678378	33675683	-	4	1782	52804	628722	ENSG00000101412.12	ENCODEHT000628722	E2F1	ENCODEHT000628722	Known	ISM	Suffix	0.05000000074505806	None	None	None	None
m54284U_191111_172039/113705289/ccs	PB_GM12878_R2	hg38_SIRV	chr1	178507991	178506516	-	1	1476	123238	628729	ENCODEHG000123238	ENCODEHT000628729	ENCODEHG000123238	ENCODEHT000628729	Intergenic	Intergenic	None	0.25	None	None	None	None
718edffb-db58-4b88-8efd-270c92e212ab	ONT_GM12878_R1	hg38_SIRV	chr12	49654237	49644931	-	16	2924	34863	628455	ENSG00000161791.13	ENCODEHT000628455	FMNL3	ENCODEHT000628455	Known	ISM	Suffix	0.05000000074505806	None	None	None	None
4d25ae8d-aec1-43de-b821-1af36ac21072	ONT_GM12878_R1	hg38_SIRV	chr20	33686359	33675686	-	7	2446	52804	189457	ENSG00000101412.12	ENST00000343380.5	E2F1	E2F1-201	Known	Known	None	0.05000000074505806	None	None	None	None
m54284U_191111_172039/394147/ccs	PB_GM12878_R2	hg38_SIRV	chr6	73521032	73517518	-	8	1744	19348	68739	ENSG00000156508.17	ENST00000309268.10	EEF1A1	EEF1A1-201	Known	Known	None	0.15000000596046448	None	None	None	None
fd83e502-3903-4fcc-bf6f-317a1d4ce8bf	ONT_GM12878_R1	hg38_SIRV	chr12	49645306	49644873	-	1	501	34863	628698	ENSG00000161791.13	ENCODEHT000628698	FMNL3	ENCODEHT000628698	Known	Genomic	None	0.05000000074505806	None	None	None	None
40a70165-358e-4c6c-82e9-86aac54101d0	ONT_GM12878_R1	hg38_SIRV	chr20	33686339	33675686	-	7	2427	52804	189457	ENSG00000101412.12	ENST00000343380.5	E2F1	E2F1-201	Known	Known	None	0.05000000074505806	None	None	None	None
2a806858-c5e9-4d32-a99f-84193674d898	ONT_GM12878_R2	hg38_SIRV	chr20	33686371	33675686	-	7	2467	52804	189457	ENSG00000101412.12	ENST00000343380.5	E2F1	E2F1-201	Known	Known	None	0.05000000074505806	None	None	None	None
m54284U_191111_172039/149947908/ccs	PB_GM12878_R2	hg38_SIRV	chr1	178550696	178543684	-	2	1705	123239	628730	ENCODEHG000123239	ENCODEHT000628730	ENCODEHG000123239	ENCODEHT000628730	Antisense	Antisense	None	0.75	None	None	None	None
ca2885d1-7189-48e0-b373-3c07b2ca8da0	ONT_GM12878_R2	hg38_SIRV	chr20	33676210	33675689	-	1	1023	52804	628707	ENSG00000101412.12	ENCODEHT000628707	E2F1	ENCODEHT000628707	Known	Genomic	None	0.05000000074505806	None	None	None	None
m54284U_191111_172039/394564/ccs	PB_GM12878_R2	hg38_SIRV	chr6	73521031	73517518	-	8	1743	19348	68739	ENSG00000156508.17	ENST00000309268.10	EEF1A1	EEF1A1-201	Known	Known	None	0.15000000596046448	None	None	None	None
5076fa17-b9f1-449e-b91a-8a49c918902e	ONT_GM12878_R1	hg38_SIRV	chr12	49649126	49644936	-	6	1518	34863	628705	ENSG00000161791.13	ENCODEHT000628705	FMNL3	ENCODEHT000628705	Known	ISM	Suffix	0.05000000074505806	None	None	None	None
34d574c9-1f48-4abf-b715-70a9885932d3	ONT_GM12878_R2	hg38_SIRV	chr20	33686056	33675686	-	7	2152	52804	189457	ENSG00000101412.12	ENST00000343380.5	E2F1	E2F1-201	Known	Known	None	0.05000000074505806	None	None	None	None
7fba941f-c207-43c8-a445-9200681936c4	ONT_GM12878_R1	hg38_SIRV	chr12	49707461	49644931	-	25	4088	34863	628731	ENSG00000161791.13	ENCODEHT000628731	FMNL3	ENCODEHT000628731	Known	NIC	None	0.05000000074505806	None	None	None	None
51884b1d-27cf-4d52-95ec-262f5c3f9837	ONT_GM12878_R1	hg38_SIRV	chr20	33686370	33675687	-	7	2465	52804	189457	ENSG00000101412.12	ENST00000343380.5	E2F1	E2F1-201	Known	Known	None	0.0	None	None	None	None
0027c216-5960-483b-99a6-ee3175b60df8	ONT_GM12878_R1	hg38_SIRV	chr20	33686155	33675687	-	7	2252	52804	628732	ENSG00000101412.12	ENCODEHT000628732	E2F1	ENCODEHT000628732	Known	NNC	None	0.0	None	None	None	None
5351ff58-f870-4185-88f3-ca4edf9b1736	ONT_GM12878_R1	hg38_SIRV	chr12	49645514	49644873	-	1	714	34863	628698	ENSG00000161791.13	ENCODEHT000628698	FMNL3	ENCODEHT000628698	Known	Genomic	None	0.05000000074505806	None	None	None	None
m54284U_191111_172039/461323/ccs	PB_GM12878_R2	hg38_SIRV	chr6	73521032	73517518	-	8	1744	19348	68739	ENSG00000156508.17	ENST00000309268.10	EEF1A1	EEF1A1-201	Known	Known	None	0.15000000596046448	None	None	None	None
242408b0-0fc1-481d-96a4-914b138a585e	ONT_GM12878_R2	hg38_SIRV	chr12	49645486	49644873	-	1	678	34863	628698	ENSG00000161791.13	ENCODEHT000628698	FMNL3	ENCODEHT000628698	Known	Genomic	None	0.05000000074505806	None	None	None	None
46482630-e407-4657-a67a-deed6241e8f2	ONT_GM12878_R2	hg38_SIRV	chr20	33675837	33675690	-	1	649	52804	628707	ENSG00000101412.12	ENCODEHT000628707	E2F1	ENCODEHT000628707	Known	Genomic	None	0.0	None	None	None	None
5b921caf-bd87-463b-a3c4-55f27a2f0b28	ONT_GM12878_R2	hg38_SIRV	chr12	49645357	49644873	-	1	563	34863	628698	ENSG00000161791.13	ENCODEHT000628698	FMNL3	ENCODEHT000628698	Known	Genomic	None	0.05000000074505806	None	None	None	None
400d5561-1a4d-4334-9886-6d47bdaa3cc6	ONT_GM12878_R1	hg38_SIRV	chr20	33686370	33675688	-	7	2464	52804	189457	ENSG00000101412.12	ENST00000343380.5	E2F1	E2F1-201	Known	Known	None	0.05000000074505806	None	None	None	None
e344ccac-824a-4fe6-b025-818977e7eaca	ONT_GM12878_R2	hg38_SIRV	chr12	49645415	49644873	-	1	605	34863	628698	ENSG00000161791.13	ENCODEHT000628698	FMNL3	ENCODEHT000628698	Known	Genomic	None	0.05000000074505806	None	None	None	None
m54284U_191111_172039/87621933/ccs	PB_GM12878_R2	hg38_SIRV	chr1	178577987	178579358	+	1	1371	123240	628733	ENCODEHG000123240	ENCODEHT000628733	ENCODEHG000123240	ENCODEHT000628733	Intergenic	Intergenic	None	0.5	None	None	None	None
3414052c-2bed-45fa-9389-32088c772d25	ONT_GM12878_R1	hg38_SIRV	chr20	33686371	33675688	-	7	2465	52804	189457	ENSG00000101412.12	ENST00000343380.5	E2F1	E2F1-201	Known	Known	None	0.05000000074505806	None	None	None	None
m54284U_191110_105540/14811249/ccs	PB_GM12878_R1	hg38_SIRV	chr12	49644871	49644874	-	1	86	34863	628698	ENSG00000161791.13	ENCODEHT000628698	FMNL3	ENCODEHT000628698	Known	Genomic	None	0.05000000074505806	None	None	None	None
m54284U_191111_172039/526458/ccs	PB_GM12878_R2	hg38_SIRV	chr6	73521031	73517518	-	8	1735	19348	68739	ENSG00000156508.17	ENST00000309268.10	EEF1A1	EEF1A1-201	Known	Known	None	0.15000000596046448	None	None	None	None
994f5de3-595f-47f4-9e5c-3b8499ec7251	ONT_GM12878_R1	hg38_SIRV	chr20	33675763	33675691	-	1	574	52804	628707	ENSG00000101412.12	ENCODEHT000628707	E2F1	ENCODEHT000628707	Known	Genomic	None	0.05000000074505806	None	None	None	None
47dccbd6-313f-4f10-9d36-9356f743de45	ONT_GM12878_R1	hg38_SIRV	chr12	49645162	49644874	-	1	377	34863	628698	ENSG00000161791.13	ENCODEHT000628698	FMNL3	ENCODEHT000628698	Known	Genomic	None	0.05000000074505806	None	None	None	None
a0afccc8-e086-49ba-a45f-e9671c1ea8a3	ONT_GM12878_R1	hg38_SIRV	chr20	33686385	33675688	-	7	2473	52804	189457	ENSG00000101412.12	ENST00000343380.5	E2F1	E2F1-201	Known	Known	None	0.05000000074505806	None	None	None	None
fdaeb7c5-e4e1-4a9b-ad86-b56655946aa4	ONT_GM12878_R1	hg38_SIRV	chr1	178650367	178652298	+	1	1920	3959	14225	ENSG00000273384.1	ENST00000608190.1	AL137796.1	AL137796.1-201	Known	Known	None	0.15000000596046448	None	None	None	None
c095addd-89a8-4691-8965-edb70c24d449	ONT_GM12878_R2	hg38_SIRV	chr20	33686337	33675691	-	7	2428	52804	189457	ENSG00000101412.12	ENST00000343380.5	E2F1	E2F1-201	Known	Known	None	0.10000000149011612	None	None	None	None
1d27b50e-c6ca-40ac-b858-059e5b433835	ONT_GM12878_R1	hg38_SIRV	chr20	33675697	33675697	-	1	502	52804	628707	ENSG00000101412.12	ENCODEHT000628707	E2F1	ENCODEHT000628707	Known	Genomic	None	0.10000000149011612	None	None	None	None
m54284U_191111_172039/589861/ccs	PB_GM12878_R2	hg38_SIRV	chr6	73521032	73517518	-	8	1744	19348	68739	ENSG00000156508.17	ENST00000309268.10	EEF1A1	EEF1A1-201	Known	Known	None	0.15000000596046448	None	None	None	None
faff8456-d829-4485-b50f-f03065e711c5	ONT_GM12878_R1	hg38_SIRV	chr12	49652047	49644932	-	13	2465	34863	628734	ENSG00000161791.13	ENCODEHT000628734	FMNL3	ENCODEHT000628734	Known	ISM	Suffix	0.05000000074505806	None	None	None	None
a1d053c5-606d-4432-bbe1-ee3d76054aeb	ONT_GM12878_R2	hg38_SIRV	chr20	33675564	33675697	-	1	369	52804	628707	ENSG00000101412.12	ENCODEHT000628707	E2F1	ENCODEHT000628707	Known	Genomic	None	0.10000000149011612	None	None	None	None
1568078d-f52c-44fa-af4f-6ded29190ede	ONT_GM12878_R1	hg38_SIRV	chr20	33677424	33675700	-	2	1519	52804	628704	ENSG00000101412.12	ENCODEHT000628704	E2F1	ENCODEHT000628704	Known	ISM	Suffix	0.15000000596046448	None	None	None	None
ad33d3f7-9621-4f26-ae0d-6e5f4be94a2f	ONT_GM12878_R2	hg38_SIRV	chr20	33675981	33675700	-	1	783	52804	628707	ENSG00000101412.12	ENCODEHT000628707	E2F1	ENCODEHT000628707	Known	Genomic	None	0.15000000596046448	None	None	None	None
a4662c6a-35f1-4183-a954-b8c5d804a692	ONT_GM12878_R2	hg38_SIRV	chr20	33675962	33675702	-	1	762	52804	628707	ENSG00000101412.12	ENCODEHT000628707	E2F1	ENCODEHT000628707	Known	Genomic	None	0.20000000298023224	None	None	None	None
m54284U_191111_172039/657153/ccs	PB_GM12878_R2	hg38_SIRV	chr6	73521032	73517518	-	8	1744	19348	68739	ENSG00000156508.17	ENST00000309268.10	EEF1A1	EEF1A1-201	Known	Known	None	0.15000000596046448	None	None	None	None
b52b7473-f1a9-4005-b4b4-7c670a00889c	ONT_GM12878_R1	hg38_SIRV	chr12	49650876	49645219	-	10	2053	34863	628700	ENSG00000161791.13	ENCODEHT000628700	FMNL3	ENCODEHT000628700	Known	ISM	Suffix	0.05000000074505806	None	None	None	None
m54284U_191111_172039/64029475/ccs	PB_GM12878_R2	hg38_SIRV	chr1	178659531	178659327	-	1	205	123241	628735	ENCODEHG000123241	ENCODEHT000628735	ENCODEHG000123241	ENCODEHT000628735	Intergenic	Intergenic	None	0.25	None	None	None	None
24e97710-9707-4dd5-ba37-93202cf82909	ONT_GM12878_R1	hg38_SIRV	chr20	33686371	33675701	-	6	2572	52804	628736	ENSG00000101412.12	ENCODEHT000628736	E2F1	ENCODEHT000628736	Known	ISM	Prefix	0.30000001192092896	None	None	None	None
fcf02d70-7370-484e-822e-c0ea197f62d6	ONT_GM12878_R2	hg38_SIRV	chr12	49645107	49644874	-	1	322	34863	628698	ENSG00000161791.13	ENCODEHT000628698	FMNL3	ENCODEHT000628698	Known	Genomic	None	0.05000000074505806	None	None	None	None
80edd533-5c8d-4ee5-98ea-1d097dc29bb7	ONT_GM12878_R2	hg38_SIRV	chr12	49645486	49644875	-	1	700	34863	628698	ENSG00000161791.13	ENCODEHT000628698	FMNL3	ENCODEHT000628698	Known	Genomic	None	0.05000000074505806	None	None	None	None
cda9726a-6773-416e-908a-b0417a69cfdb	ONT_GM12878_R2	hg38_SIRV	chr20	33686358	33675701	-	7	2447	52804	189457	ENSG00000101412.12	ENST00000343380.5	E2F1	E2F1-201	Known	Known	None	0.30000001192092896	None	None	None	None
m54284U_191111_172039/657501/ccs	PB_GM12878_R2	hg38_SIRV	chr6	73521032	73517518	-	8	1744	19348	68739	ENSG00000156508.17	ENST00000309268.10	EEF1A1	EEF1A1-201	Known	Known	None	0.15000000596046448	None	None	None	None
m54284U_191110_105540/74580715/ccs	PB_GM12878_R1	hg38_SIRV	chr12	49645706	49644876	-	1	919	34863	628698	ENSG00000161791.13	ENCODEHT000628698	FMNL3	ENCODEHT000628698	Known	Genomic	None	0.10000000149011612	None	None	None	None
5bf16483-69e0-4562-97fc-a2e9841d7e52	ONT_GM12878_R1	hg38_SIRV	chr20	33686378	33675707	-	7	2453	52804	189457	ENSG00000101412.12	ENST00000343380.5	E2F1	E2F1-201	Known	Known	None	0.4000000059604645	None	None	None	None
m54284U_191110_105540/155912998/ccs	PB_GM12878_R1	hg38_SIRV	chr12	49645466	49644876	-	1	679	34863	628698	ENSG00000161791.13	ENCODEHT000628698	FMNL3	ENCODEHT000628698	Known	Genomic	None	0.10000000149011612	None	None	None	None
1cb59991-0fe2-465c-9fa3-9b120a435ade	ONT_GM12878_R1	hg38_SIRV	chr20	33686400	33675708	-	7	2463	52804	189457	ENSG00000101412.12	ENST00000343380.5	E2F1	E2F1-201	Known	Known	None	0.3499999940395355	None	None	None	None
m54284U_191110_105540/139724232/ccs	PB_GM12878_R1	hg38_SIRV	chr1	178667121	178719022	+	3	766	3960	628737	ENSG00000266417.1	ENCODEHT000628737	MIR4424	ENCODEHT000628737	Known	Genomic	None	0.550000011920929	None	None	None	None
20aab406-9b84-4e20-992f-e3a74b36796a	ONT_GM12878_R1	hg38_SIRV	chr20	33676480	33675711	-	1	1271	52804	628707	ENSG00000101412.12	ENCODEHT000628707	E2F1	ENCODEHT000628707	Known	Genomic	None	0.3499999940395355	None	None	None	None
m54284U_191111_172039/723777/ccs	PB_GM12878_R2	hg38_SIRV	chr6	73521032	73517518	-	8	1744	19348	68739	ENSG00000156508.17	ENST00000309268.10	EEF1A1	EEF1A1-201	Known	Known	None	0.15000000596046448	None	None	None	None
eab1779a-66f1-47ce-a071-a915c8ae7457	ONT_GM12878_R1	hg38_SIRV	chr20	33686404	33675690	-	6	2591	52804	628736	ENSG00000101412.12	ENCODEHT000628736	E2F1	ENCODEHT000628736	Known	ISM	Prefix	0.3499999940395355	None	None	None	None
m54284U_191111_172039/128321488/ccs	PB_GM12878_R2	hg38_SIRV	chr12	49648338	49644935	-	5	1397	34863	628713	ENSG00000161791.13	ENCODEHT000628713	FMNL3	ENCODEHT000628713	Known	ISM	Suffix	0.10000000149011612	None	None	None	None
ff59a741-66c8-4aa3-a888-e77a3585c307	ONT_GM12878_R1	hg38_SIRV	chr20	33678350	33675706	-	4	1738	52804	628722	ENSG00000101412.12	ENCODEHT000628722	E2F1	ENCODEHT000628722	Known	ISM	Suffix	0.3499999940395355	None	None	None	None
d3835dac-97ab-4a31-995a-a87ae8cbf171	ONT_GM12878_R2	hg38_SIRV	chr20	33675921	33675711	-	1	712	52804	628707	ENSG00000101412.12	ENCODEHT000628707	E2F1	ENCODEHT000628707	Known	Genomic	None	0.3499999940395355	None	None	None	None
m54284U_191111_172039/786811/ccs	PB_GM12878_R2	hg38_SIRV	chr6	73521032	73517518	-	8	1744	19348	68739	ENSG00000156508.17	ENST00000309268.10	EEF1A1	EEF1A1-201	Known	Known	None	0.15000000596046448	None	None	None	None
b0650d9c-2fe4-4899-808b-d6781c086f88	ONT_GM12878_R2	hg38_SIRV	chr20	33686371	33675708	-	7	2445	52804	189457	ENSG00000101412.12	ENST00000343380.5	E2F1	E2F1-201	Known	Known	None	0.3499999940395355	None	None	None	None
9fc90a26-e5ed-499b-a56f-aa3772187862	ONT_GM12878_R1	hg38_SIRV	chr12	49653795	49644934	-	15	2798	34863	628728	ENSG00000161791.13	ENCODEHT000628728	FMNL3	ENCODEHT000628728	Known	ISM	Suffix	0.10000000149011612	None	None	None	None
m54284U_191111_172039/49021597/ccs	PB_GM12878_R2	hg38_SIRV	chr1	178667151	178668312	+	1	1162	123242	628738	ENCODEHG000123242	ENCODEHT000628738	ENCODEHG000123242	ENCODEHT000628738	Intergenic	Intergenic	None	0.20000000298023224	None	None	None	None
461acf73-9787-4a46-bfec-3ad7955a5522	ONT_GM12878_R2	hg38_SIRV	chr20	33686371	33675708	-	7	2445	52804	189457	ENSG00000101412.12	ENST00000343380.5	E2F1	E2F1-201	Known	Known	None	0.3499999940395355	None	None	None	None
da008bdb-ae22-44b8-ab50-c09909b51dd3	ONT_GM12878_R1	hg38_SIRV	chr12	49645063	49644876	-	1	268	34863	628698	ENSG00000161791.13	ENCODEHT000628698	FMNL3	ENCODEHT000628698	Known	Genomic	None	0.10000000149011612	None	None	None	None
99c57500-3ee2-4cf1-9486-a0fa4bec61ce	ONT_GM12878_R1	hg38_SIRV	chr20	33686339	33675724	-	7	2359	52804	628739	ENSG00000101412.12	ENCODEHT000628739	E2F1	ENCODEHT000628739	Known	NNC	None	0.0	None	None	None	None
m54284U_191111_172039/787192/ccs	PB_GM12878_R2	hg38_SIRV	chr6	73521032	73517518	-	8	1744	19348	68739	ENSG00000156508.17	ENST00000309268.10	EEF1A1	EEF1A1-201	Known	Known	None	0.15000000596046448	None	None	None	None
97161a7e-0239-4476-9506-c461ed7377d6	ONT_GM12878_R1	hg38_SIRV	chr12	49645704	49644876	-	1	923	34863	628698	ENSG00000161791.13	ENCODEHT000628698	FMNL3	ENCODEHT000628698	Known	Genomic	None	0.10000000149011612	None	None	None	None
9058b979-08d8-4c4f-9c61-c42aadcb0aec	ONT_GM12878_R2	hg38_SIRV	chr20	33686483	33675726	-	7	2426	52804	628719	ENSG00000101412.12	ENCODEHT000628719	E2F1	ENCODEHT000628719	Known	NNC	None	0.0	None	None	None	None
m54284U_191111_172039/146212899/ccs	PB_GM12878_R2	hg38_SIRV	chr1	178667121	178668370	+	1	1220	123242	628738	ENCODEHG000123242	ENCODEHT000628738	ENCODEHG000123242	ENCODEHT000628738	Intergenic	Intergenic	None	0.8999999761581421	None	None	None	None
4dc42782-689d-4fb9-be9d-2b6751bc7ba0	ONT_GM12878_R2	hg38_SIRV	chr20	33686358	33675741	-	7	2393	52804	189457	ENSG00000101412.12	ENST00000343380.5	E2F1	E2F1-201	Known	Known	None	0.15000000596046448	None	None	None	None
a81eb01a-05bb-4659-9787-ff742435fa4b	ONT_GM12878_R1	hg38_SIRV	chr20	33676296	33675783	-	1	1015	52804	628707	ENSG00000101412.12	ENCODEHT000628707	E2F1	ENCODEHT000628707	Known	Genomic	None	0.10000000149011612	None	None	None	None
2a27b6b1-0e51-44b1-b008-520372364d5b	ONT_GM12878_R1	hg38_SIRV	chr12	49650881	49645221	-	10	2047	34863	628700	ENSG00000161791.13	ENCODEHT000628700	FMNL3	ENCODEHT000628700	Known	ISM	Suffix	0.10000000149011612	None	None	None	None
m54284U_191111_172039/160368580/ccs	PB_GM12878_R2	hg38_SIRV	chr1	178667121	178668370	+	1	1220	123242	628738	ENCODEHG000123242	ENCODEHT000628738	ENCODEHG000123242	ENCODEHT000628738	Intergenic	Intergenic	None	0.8999999761581421	None	None	None	None
26dc0672-5598-408f-a45b-93700b59eea7	ONT_GM12878_R2	hg38_SIRV	chr20	33676271	33676063	-	1	710	52804	628707	ENSG00000101412.12	ENCODEHT000628707	E2F1	ENCODEHT000628707	Known	Genomic	None	0.10000000149011612	None	None	None	None
m54284U_191111_172039/854169/ccs	PB_GM12878_R2	hg38_SIRV	chr6	73521032	73517518	-	8	1744	19348	68739	ENSG00000156508.17	ENST00000309268.10	EEF1A1	EEF1A1-201	Known	Known	None	0.15000000596046448	None	None	None	None
m54284U_191110_105540/127926700/ccs	PB_GM12878_R1	hg38_SIRV	chr1	178667152	178684530	+	2	1228	3960	628740	ENSG00000266417.1	ENCODEHT000628740	MIR4424	ENCODEHT000628740	Known	NNC	None	0.5	None	None	None	None
94416acd-715a-49af-9ff1-e861d21a265a	ONT_GM12878_R2	hg38_SIRV	chr20	33676483	33676184	-	1	801	52804	628707	ENSG00000101412.12	ENCODEHT000628707	E2F1	ENCODEHT000628707	Known	Genomic	None	0.20000000298023224	None	None	None	None
m54284U_191111_172039/45483177/ccs	PB_GM12878_R2	hg38_SIRV	chr1	178667152	178703767	+	3	491	3960	628741	ENSG00000266417.1	ENCODEHT000628741	MIR4424	ENCODEHT000628741	Known	NNC	None	0.5	None	None	None	None
7e77df3c-d157-495a-aab3-1521f660b358	ONT_GM12878_R1	hg38_SIRV	chr12	49707325	49644934	-	25	3938	34863	121531	ENSG00000161791.13	ENST00000352151.9	FMNL3	FMNL3-202	Known	Known	None	0.10000000149011612	None	None	None	None
a6893311-aa21-48ed-9da6-81bdd61a79ba	ONT_GM12878_R2	hg38_SIRV	chr20	33676861	33676182	-	1	674	52804	628742	ENSG00000101412.12	ENCODEHT000628742	E2F1	ENCODEHT000628742	Known	Genomic	None	0.25	None	None	None	None
m54284U_191111_172039/983498/ccs	PB_GM12878_R2	hg38_SIRV	chr6	73521032	73517518	-	8	1744	19348	68739	ENSG00000156508.17	ENST00000309268.10	EEF1A1	EEF1A1-201	Known	Known	None	0.15000000596046448	None	None	None	None
49466418-842a-4b5b-a706-29f3f054f552	ONT_GM12878_R1	hg38_SIRV	chr20	33686371	33676184	-	7	1969	52804	189457	ENSG00000101412.12	ENST00000343380.5	E2F1	E2F1-201	Known	Known	None	0.25	None	None	None	None
m54284U_191111_172039/60490729/ccs	PB_GM12878_R2	hg38_SIRV	chr1	178667122	178668370	+	1	1219	123242	628738	ENCODEHG000123242	ENCODEHT000628738	ENCODEHG000123242	ENCODEHT000628738	Intergenic	Intergenic	None	0.8999999761581421	None	None	None	None
2d1915b7-db03-4166-a504-fa03dec4d62f	ONT_GM12878_R1	hg38_SIRV	chr12	49707394	49644934	-	25	4015	34863	121531	ENSG00000161791.13	ENST00000352151.9	FMNL3	FMNL3-202	Known	Known	None	0.10000000149011612	None	None	None	None
a7069305-7872-497e-8a8c-1b82a816b6b6	ONT_GM12878_R2	hg38_SIRV	chr20	33686370	33676186	-	7	1972	52804	189457	ENSG00000101412.12	ENST00000343380.5	E2F1	E2F1-201	Known	Known	None	0.25	None	None	None	None
7483e4ee-4552-41c7-aa13-7ee0ca25a26e	ONT_GM12878_R2	hg38_SIRV	chr12	49645345	49644876	-	1	527	34863	628698	ENSG00000161791.13	ENCODEHT000628698	FMNL3	ENCODEHT000628698	Known	Genomic	None	0.10000000149011612	None	None	None	None
3200c156-3ca1-43bc-957a-aaf76693e4f8	ONT_GM12878_R1	hg38_SIRV	chr20	33676950	33676187	-	1	646	52804	628742	ENSG00000101412.12	ENCODEHT000628742	E2F1	ENCODEHT000628742	Known	Genomic	None	0.25	None	None	None	None
440e478a-4598-4d5a-aaf9-fce507a3f910	ONT_GM12878_R2	hg38_SIRV	chr12	49645314	49644876	-	1	509	34863	628698	ENSG00000161791.13	ENCODEHT000628698	FMNL3	ENCODEHT000628698	Known	Genomic	None	0.10000000149011612	None	None	None	None
m54284U_191111_172039/984438/ccs	PB_GM12878_R2	hg38_SIRV	chr6	73521031	73517518	-	8	1743	19348	68739	ENSG00000156508.17	ENST00000309268.10	EEF1A1	EEF1A1-201	Known	Known	None	0.15000000596046448	None	None	None	None
m54284U_191111_172039/126288961/ccs	PB_GM12878_R2	hg38_SIRV	chr1	178667122	178668338	+	1	1187	123242	628738	ENCODEHG000123242	ENCODEHT000628738	ENCODEHG000123242	ENCODEHT000628738	Intergenic	Intergenic	None	0.25	None	None	None	None
672baa30-deca-4e40-bc58-4751394f2804	ONT_GM12878_R2	hg38_SIRV	chr20	33679822	33676187	-	5	1355	52804	628743	ENSG00000101412.12	ENCODEHT000628743	E2F1	ENCODEHT000628743	Known	ISM	Suffix	0.25	None	None	None	None
e8dc84b7-9c13-45cc-93bf-d164c1e85f92	ONT_GM12878_R2	hg38_SIRV	chr12	49645083	49644876	-	1	287	34863	628698	ENSG00000161791.13	ENCODEHT000628698	FMNL3	ENCODEHT000628698	Known	Genomic	None	0.10000000149011612	None	None	None	None
m54284U_191111_172039/35914861/ccs	PB_GM12878_R2	hg38_SIRV	chr1	178667123	178668368	+	1	1216	123242	628738	ENCODEHG000123242	ENCODEHT000628738	ENCODEHG000123242	ENCODEHT000628738	Intergenic	Intergenic	None	0.800000011920929	None	None	None	None
ffb25544-77d8-41c1-8b55-aa9001070d56	ONT_GM12878_R2	hg38_SIRV	chr20	33686394	33676187	-	6	2118	52804	628744	ENSG00000101412.12	ENCODEHT000628744	E2F1	ENCODEHT000628744	Known	ISM	Prefix	0.25	None	None	None	None
m54284U_191111_172039/984953/ccs	PB_GM12878_R2	hg38_SIRV	chr6	73521030	73517518	-	8	1742	19348	68739	ENSG00000156508.17	ENST00000309268.10	EEF1A1	EEF1A1-201	Known	Known	None	0.15000000596046448	None	None	None	None
m54284U_191111_172039/103941511/ccs	PB_GM12878_R2	hg38_SIRV	chr1	178667153	178707376	+	2	293	3960	628745	ENSG00000266417.1	ENCODEHT000628745	MIR4424	ENCODEHT000628745	Known	NNC	None	0.6000000238418579	None	None	None	None
m54284U_191110_105540/110496266/ccs	PB_GM12878_R1	hg38_SIRV	chr12	49647803	49644935	-	4	1279	34863	628746	ENSG00000161791.13	ENCODEHT000628746	FMNL3	ENCODEHT000628746	Known	ISM	Suffix	0.10000000149011612	None	None	None	None
m54284U_191111_172039/1050514/ccs	PB_GM12878_R2	hg38_SIRV	chr6	73517804	73517529	-	1	242	19348	622695	ENSG00000156508.17	ENCODEHT000622695	EEF1A1	ENCODEHT000622695	Known	ISM	None	0.15000000596046448	None	None	None	None
71613d31-7a08-4703-8c76-418cf19c7fee	ONT_GM12878_R1	hg38_SIRV	chr20	33686374	33676188	-	7	1962	52804	189457	ENSG00000101412.12	ENST00000343380.5	E2F1	E2F1-201	Known	Known	None	0.20000000298023224	None	None	None	None
b9e747eb-4e76-43f5-96c1-8c115d4b730f	ONT_GM12878_R2	hg38_SIRV	chr20	33686368	33676189	-	7	1954	52804	189457	ENSG00000101412.12	ENST00000343380.5	E2F1	E2F1-201	Known	Known	None	0.25	None	None	None	None
d8b53136-a285-4285-9bdf-4fb5a67c92e3	ONT_GM12878_R2	hg38_SIRV	chr20	33686392	33676189	-	7	1991	52804	189457	ENSG00000101412.12	ENST00000343380.5	E2F1	E2F1-201	Known	Known	None	0.25	None	None	None	None
51822c69-8564-4487-a183-4bd46ec419b1	ONT_GM12878_R1	hg38_SIRV	chr12	49666210	49644937	-	23	3596	34863	628747	ENSG00000161791.13	ENCODEHT000628747	FMNL3	ENCODEHT000628747	Known	ISM	Suffix	0.15000000596046448	None	None	None	None
m54284U_191111_172039/1050950/ccs	PB_GM12878_R2	hg38_SIRV	chr6	73521032	73517518	-	8	1744	19348	68739	ENSG00000156508.17	ENST00000309268.10	EEF1A1	EEF1A1-201	Known	Known	None	0.15000000596046448	None	None	None	None
2da0016c-1563-4113-a5cf-34bdd1600ff9	ONT_GM12878_R1	hg38_SIRV	chr20	33678350	33676190	-	4	1256	52804	628722	ENSG00000101412.12	ENCODEHT000628722	E2F1	ENCODEHT000628722	Known	ISM	Suffix	0.30000001192092896	None	None	None	None
c765f399-63f2-4940-a0c8-b278df10546b	ONT_GM12878_R1	hg38_SIRV	chr20	33686371	33676190	-	7	1963	52804	189457	ENSG00000101412.12	ENST00000343380.5	E2F1	E2F1-201	Known	Known	None	0.30000001192092896	None	None	None	None
m54284U_191111_172039/83362705/ccs	PB_GM12878_R2	hg38_SIRV	chr1	178689508	178686430	-	1	3079	123243	628748	ENCODEHG000123243	ENCODEHT000628748	ENCODEHG000123243	ENCODEHT000628748	Intergenic	Intergenic	None	1.0	None	None	None	None
88317068-c7ad-4e7f-90d9-6def837b8b2a	ONT_GM12878_R1	hg38_SIRV	chr20	33676596	33676198	-	1	281	52804	628742	ENSG00000101412.12	ENCODEHT000628742	E2F1	ENCODEHT000628742	Known	Genomic	None	0.25	None	None	None	None
5f47c05e-9bfe-4130-bd15-70e9b0089c54	ONT_GM12878_R1	hg38_SIRV	chr12	49707369	49644937	-	25	3992	34863	121531	ENSG00000161791.13	ENST00000352151.9	FMNL3	FMNL3-202	Known	Known	None	0.15000000596046448	None	None	None	None
5e7dded0-c632-4d7e-82a2-ec2e9e9ee29b	ONT_GM12878_R1	hg38_SIRV	chr20	33677304	33676198	-	2	802	52804	628704	ENSG00000101412.12	ENCODEHT000628704	E2F1	ENCODEHT000628704	Known	ISM	Suffix	0.25	None	None	None	None
m54284U_191111_172039/1114507/ccs	PB_GM12878_R2	hg38_SIRV	chr6	73521032	73517518	-	8	1744	19348	68739	ENSG00000156508.17	ENST00000309268.10	EEF1A1	EEF1A1-201	Known	Known	None	0.15000000596046448	None	None	None	None
df130cc7-64d4-4284-80fe-20cdfce0886f	ONT_GM12878_R2	hg38_SIRV	chr20	33677391	33676198	-	2	889	52804	628704	ENSG00000101412.12	ENCODEHT000628704	E2F1	ENCODEHT000628704	Known	ISM	Suffix	0.25	None	None	None	None
a8eecaa2-3b2f-4998-ab14-56dd9cec7a63	ONT_GM12878_R2	hg38_SIRV	chr20	33676637	33676198	-	1	322	52804	628742	ENSG00000101412.12	ENCODEHT000628742	E2F1	ENCODEHT000628742	Known	Genomic	None	0.25	None	None	None	None
989d06c3-a5cb-4e6f-99db-ce73524f73d3	ONT_GM12878_R1	hg38_SIRV	chr12	49650030	49644937	-	9	1857	34863	628721	ENSG00000161791.13	ENCODEHT000628721	FMNL3	ENCODEHT000628721	Known	ISM	Suffix	0.15000000596046448	None	None	None	None
dd225d68-878b-4bf2-bb17-e8923558f974	ONT_GM12878_R1	hg38_SIRV	chr20	33676967	33676199	-	1	651	52804	628742	ENSG00000101412.12	ENCODEHT000628742	E2F1	ENCODEHT000628742	Known	Genomic	None	0.25	None	None	None	None
m54284U_191111_172039/1115579/ccs	PB_GM12878_R2	hg38_SIRV	chr6	73521032	73517518	-	8	1744	19348	68739	ENSG00000156508.17	ENST00000309268.10	EEF1A1	EEF1A1-201	Known	Known	None	0.15000000596046448	None	None	None	None
83c274d2-63d8-41ee-87c1-904e0b8e4a30	ONT_GM12878_R2	hg38_SIRV	chr20	33680023	33676194	-	5	1386	52804	628743	ENSG00000101412.12	ENCODEHT000628743	E2F1	ENCODEHT000628743	Known	ISM	Suffix	0.25	None	None	None	None
585ca397-db40-407c-b33a-39104708104b	ONT_GM12878_R1	hg38_SIRV	chr12	49650114	49644937	-	9	1932	34863	628721	ENSG00000161791.13	ENCODEHT000628721	FMNL3	ENCODEHT000628721	Known	ISM	Suffix	0.15000000596046448	None	None	None	None
1d9f19e3-333a-4ac2-9ff1-4fef00926796	ONT_GM12878_R2	hg38_SIRV	chr20	33679953	33676194	-	5	1322	52804	628743	ENSG00000101412.12	ENCODEHT000628743	E2F1	ENCODEHT000628743	Known	ISM	Suffix	0.25	None	None	None	None
m54284U_191111_172039/126746768/ccs	PB_GM12878_R2	hg38_SIRV	chr1	178725295	178906855	+	18	1840	3962	628749	ENSG00000116191.17	ENCODEHT000628749	RALGPS2	ENCODEHT000628749	Known	ISM	Prefix	0.550000011920929	None	None	None	None
4d3fe54c-ea9a-4de2-987b-23767b3e0cfb	ONT_GM12878_R1	hg38_SIRV	chr20	33686329	33676200	-	7	1917	52804	189457	ENSG00000101412.12	ENST00000343380.5	E2F1	E2F1-201	Known	Known	None	0.25	None	None	None	None
m54284U_191111_172039/1116179/ccs	PB_GM12878_R2	hg38_SIRV	chr6	73521031	73517518	-	8	1743	19348	68739	ENSG00000156508.17	ENST00000309268.10	EEF1A1	EEF1A1-201	Known	Known	None	0.15000000596046448	None	None	None	None
b2e97d89-7e45-4e84-8bcf-1ec8a73138a3	ONT_GM12878_R2	hg38_SIRV	chr20	33678334	33676200	-	4	1230	52804	628722	ENSG00000101412.12	ENCODEHT000628722	E2F1	ENCODEHT000628722	Known	ISM	Suffix	0.25	None	None	None	None
81e2debb-55a9-47cf-8aa3-ac37e75cee8c	ONT_GM12878_R1	hg38_SIRV	chr12	49649080	49644942	-	6	1467	34863	628705	ENSG00000161791.13	ENCODEHT000628705	FMNL3	ENCODEHT000628705	Known	ISM	Suffix	0.15000000596046448	None	None	None	None
a0f0a457-4dae-4f18-8ab0-e68f602f3a51	ONT_GM12878_R1	hg38_SIRV	chr20	33686360	33676201	-	7	1941	52804	189457	ENSG00000101412.12	ENST00000343380.5	E2F1	E2F1-201	Known	Known	None	0.25	None	None	None	None
d5e15044-1942-4616-90d3-2cc567c2dd08	ONT_GM12878_R2	hg38_SIRV	chr20	33686403	33676293	-	7	1892	52804	189457	ENSG00000101412.12	ENST00000343380.5	E2F1	E2F1-201	Known	Known	None	0.15000000596046448	None	None	None	None
m54284U_191111_172039/1116822/ccs	PB_GM12878_R2	hg38_SIRV	chr6	73521034	73517518	-	8	1746	19348	68739	ENSG00000156508.17	ENST00000309268.10	EEF1A1	EEF1A1-201	Known	Known	None	0.15000000596046448	None	None	None	None
0d088272-dd87-4907-afbd-bd6a51002b4b	ONT_GM12878_R2	hg38_SIRV	chr20	33676650	33676307	-	1	226	52804	628742	ENSG00000101412.12	ENCODEHT000628742	E2F1	ENCODEHT000628742	Known	Genomic	None	0.15000000596046448	None	None	None	None
1f919eef-0ccf-4d16-9cf3-fe12750a49a9	ONT_GM12878_R1	hg38_SIRV	chr12	49707240	49644937	-	25	3842	34863	121531	ENSG00000161791.13	ENST00000352151.9	FMNL3	FMNL3-202	Known	Known	None	0.15000000596046448	None	None	None	None
m54284U_191110_105540/155386673/ccs	PB_GM12878_R1	hg38_SIRV	chr1	178725406	178906811	+	18	1830	3962	628749	ENSG00000116191.17	ENCODEHT000628749	RALGPS2	ENCODEHT000628749	Known	ISM	Prefix	0.550000011920929	None	None	None	None
561d72f2-a508-4c06-897e-e8edb00b682c	ONT_GM12878_R2	hg38_SIRV	chr20	33686462	33676851	-	7	1401	52804	189457	ENSG00000101412.12	ENST00000343380.5	E2F1	E2F1-201	Known	Known	None	0.15000000596046448	None	None	None	None
m54284U_191111_172039/1116891/ccs	PB_GM12878_R2	hg38_SIRV	chr6	73521032	73517518	-	8	1744	19348	68739	ENSG00000156508.17	ENST00000309268.10	EEF1A1	EEF1A1-201	Known	Known	None	0.15000000596046448	None	None	None	None
m54284U_191110_105540/59639785/ccs	PB_GM12878_R1	hg38_SIRV	chr20	33679954	33678015	-	2	539	52804	628750	ENSG00000101412.12	ENCODEHT000628750	E2F1	ENCODEHT000628750	Known	ISM	Prefix	0.550000011920929	None	None	None	None
e2d841e7-0f5a-4152-9154-641a189416d1	ONT_GM12878_R1	hg38_SIRV	chr12	49646987	49644937	-	2	1052	34863	628751	ENSG00000161791.13	ENCODEHT000628751	FMNL3	ENCODEHT000628751	Known	ISM	Suffix	0.15000000596046448	None	None	None	None
9bd89925-2480-4eb5-be16-ac6a5fbab2cb	ONT_GM12878_R2	hg38_SIRV	chr20	33686385	33679773	-	3	675	52804	628752	ENSG00000101412.12	ENCODEHT000628752	E2F1	ENCODEHT000628752	Known	ISM	Prefix	0.25	None	None	None	None
cf0444dd-586e-475c-a7b3-a549c6e348db	ONT_GM12878_R2	hg38_SIRV	chr12	49645310	49644879	-	1	513	34863	628698	ENSG00000161791.13	ENCODEHT000628698	FMNL3	ENCODEHT000628698	Known	Genomic	None	0.15000000596046448	None	None	None	None
m54284U_191111_172039/1180934/ccs	PB_GM12878_R2	hg38_SIRV	chr6	73519468	73517522	-	6	1501	19348	622701	ENSG00000156508.17	ENCODEHT000622701	EEF1A1	ENCODEHT000622701	Known	ISM	Both	0.15000000596046448	None	None	None	None
m54284U_191111_172039/149554392/ccs	PB_GM12878_R2	hg38_SIRV	chr1	178734005	178731302	-	1	2720	123244	628753	ENCODEHG000123244	ENCODEHT000628753	ENCODEHG000123244	ENCODEHT000628753	Antisense	Antisense	None	1.0	None	None	None	None
7711e92f-e4b9-44fc-b814-438d7a1492f6	ONT_GM12878_R2	hg38_SIRV	chr12	49645088	49644879	-	1	291	34863	628698	ENSG00000161791.13	ENCODEHT000628698	FMNL3	ENCODEHT000628698	Known	Genomic	None	0.15000000596046448	None	None	None	None
f05058ad-eecb-4169-9da4-287d8e2f0953	ONT_GM12878_R2	hg38_SIRV	chr20	33686354	33680324	-	2	438	52804	628754	ENSG00000101412.12	ENCODEHT000628754	E2F1	ENCODEHT000628754	Known	ISM	Prefix	0.15000000596046448	None	None	None	None
fc72dc81-c597-463d-8fa6-c2d0a17e8a70	ONT_GM12878_R1	hg38_SIRV	chr12	49649498	49644938	-	8	1621	34863	628755	ENSG00000161791.13	ENCODEHT000628755	FMNL3	ENCODEHT000628755	Known	ISM	Suffix	0.15000000596046448	None	None	None	None
m54284U_191111_172039/1311070/ccs	PB_GM12878_R2	hg38_SIRV	chr6	73521033	73517518	-	8	1745	19348	68739	ENSG00000156508.17	ENST00000309268.10	EEF1A1	EEF1A1-201	Known	Known	None	0.15000000596046448	None	None	None	None
m54284U_191111_172039/138217093/ccs	PB_GM12878_R2	hg38_SIRV	chr20	33684658	33682869	-	1	1790	52804	628756	ENSG00000101412.12	ENCODEHT000628756	E2F1	ENCODEHT000628756	Known	Genomic	None	0.10000000149011612	None	None	None	None
197ead98-85e3-416c-9066-d52ab1605ced	ONT_GM12878_R1	hg38_SIRV	chr12	49707433	49644938	-	25	4029	34863	628757	ENSG00000161791.13	ENCODEHT000628757	FMNL3	ENCODEHT000628757	Known	NNC	None	0.15000000596046448	None	None	None	None
34038dc0-cb45-4c54-ab26-88533fb9d1a0	ONT_GM12878_R2	hg38_SIRV	chr20	33703944	33702786	-	1	1166	52805	628758	ENSG00000101417.11	ENCODEHT000628758	PXMP4	ENCODEHT000628758	Known	Genomic	None	0.699999988079071	None	None	None	None
99f1a83c-2fba-4631-90d0-e7c666463a56	ONT_GM12878_R1	hg38_SIRV	chr12	49645552	49644880	-	1	746	34863	628698	ENSG00000161791.13	ENCODEHT000628698	FMNL3	ENCODEHT000628698	Known	Genomic	None	0.15000000596046448	None	None	None	None
m54284U_191111_172039/1377553/ccs	PB_GM12878_R2	hg38_SIRV	chr6	73521032	73517518	-	8	1744	19348	68739	ENSG00000156508.17	ENST00000309268.10	EEF1A1	EEF1A1-201	Known	Known	None	0.15000000596046448	None	None	None	None
m54284U_191111_172039/66062170/ccs	PB_GM12878_R2	hg38_SIRV	chr1	178837304	178835411	-	1	1894	123245	628759	ENCODEHG000123245	ENCODEHT000628759	ENCODEHG000123245	ENCODEHT000628759	Antisense	Antisense	None	0.949999988079071	None	None	None	None
m54284U_191111_172039/1507708/ccs	PB_GM12878_R2	hg38_SIRV	chr6	73517897	73517529	-	1	335	19348	622695	ENSG00000156508.17	ENCODEHT000622695	EEF1A1	ENCODEHT000622695	Known	ISM	None	0.15000000596046448	None	None	None	None
669d3bb0-47c3-45a3-8337-1573229172f2	ONT_GM12878_R1	hg38_SIRV	chr20	33703446	33702809	-	1	606	52805	628758	ENSG00000101417.11	ENCODEHT000628758	PXMP4	ENCODEHT000628758	Known	Genomic	None	0.4000000059604645	None	None	None	None
e866ae38-cb3a-4a8d-9c5d-b0e8fa30411d	ONT_GM12878_R1	hg38_SIRV	chr12	49707302	49644938	-	26	4024	34863	628760	ENSG00000161791.13	ENCODEHT000628760	FMNL3	ENCODEHT000628760	Known	NIC	None	0.15000000596046448	None	None	None	None
131d2fbf-1ed2-4ae4-bdaa-214859b590fb	ONT_GM12878_R1	hg38_SIRV	chr20	33705079	33704112	-	1	958	52805	628761	ENSG00000101417.11	ENCODEHT000628761	PXMP4	ENCODEHT000628761	Known	Genomic	None	0.25	None	None	None	None
c33a126a-296b-494a-acbb-fbd2986a53bd	ONT_GM12878_R1	hg38_SIRV	chr12	49645450	49644880	-	1	659	34863	628698	ENSG00000161791.13	ENCODEHT000628698	FMNL3	ENCODEHT000628698	Known	Genomic	None	0.15000000596046448	None	None	None	None
463609f6-8785-46b3-985f-f1e761e74f4e	ONT_GM12878_R1	hg38_SIRV	chr12	49654948	49644938	-	17	2971	34863	628762	ENSG00000161791.13	ENCODEHT000628762	FMNL3	ENCODEHT000628762	Known	NNC	None	0.15000000596046448	None	None	None	None
a64a5cb4-14fc-445e-b563-86bac99bfa17	ONT_GM12878_R1	hg38_SIRV	chr20	33704852	33703945	-	1	740	52805	628761	ENSG00000101417.11	ENCODEHT000628761	PXMP4	ENCODEHT000628761	Known	Genomic	None	0.25	None	None	None	None
m54284U_191111_172039/1704158/ccs	PB_GM12878_R2	hg38_SIRV	chr6	73521032	73517518	-	8	1744	19348	68739	ENSG00000156508.17	ENST00000309268.10	EEF1A1	EEF1A1-201	Known	Known	None	0.15000000596046448	None	None	None	None
394e1296-6eec-4537-b21e-238caf0eb45f	ONT_GM12878_R2	hg38_SIRV	chr20	33705610	33703946	-	1	1497	52805	628761	ENSG00000101417.11	ENCODEHT000628761	PXMP4	ENCODEHT000628761	Known	Genomic	None	0.25	None	None	None	None
3d651b16-6f1a-4f52-b4b1-2517ac707d1e	ONT_GM12878_R2	hg38_SIRV	chr20	33704861	33703946	-	1	742	52805	628761	ENSG00000101417.11	ENCODEHT000628761	PXMP4	ENCODEHT000628761	Known	Genomic	None	0.25	None	None	None	None
e16a5833-56be-45eb-af56-5036a44b9413	ONT_GM12878_R1	hg38_SIRV	chr12	49645215	49644880	-	1	414	34863	628698	ENSG00000161791.13	ENCODEHT000628698	FMNL3	ENCODEHT000628698	Known	Genomic	None	0.15000000596046448	None	None	None	None
m54284U_191111_172039/67897274/ccs	PB_GM12878_R2	hg38_SIRV	chr1	178837815	178838958	+	1	1144	3962	628763	ENSG00000116191.17	ENCODEHT000628763	RALGPS2	ENCODEHT000628763	Known	Genomic	None	0.75	None	None	None	None
7d19b148-f303-4f67-994f-b66df3e72e43	ONT_GM12878_R2	hg38_SIRV	chr20	33705581	33703946	-	1	1455	52805	628761	ENSG00000101417.11	ENCODEHT000628761	PXMP4	ENCODEHT000628761	Known	Genomic	None	0.25	None	None	None	None
17384c7c-5248-4fb1-9709-1f5222c509d0	ONT_GM12878_R2	hg38_SIRV	chr20	33704495	33703946	-	1	382	52805	628761	ENSG00000101417.11	ENCODEHT000628761	PXMP4	ENCODEHT000628761	Known	Genomic	None	0.25	None	None	None	None
m54284U_191111_172039/1705666/ccs	PB_GM12878_R2	hg38_SIRV	chr6	73521032	73517518	-	8	1744	19348	68739	ENSG00000156508.17	ENST00000309268.10	EEF1A1	EEF1A1-201	Known	Known	None	0.15000000596046448	None	None	None	None
e887c6d6-f1e6-4f55-8e14-ea58a5eb9e49	ONT_GM12878_R2	hg38_SIRV	chr20	33705436	33703946	-	1	1311	52805	628761	ENSG00000101417.11	ENCODEHT000628761	PXMP4	ENCODEHT000628761	Known	Genomic	None	0.25	None	None	None	None
c2606b89-6e3b-49bc-8249-7256196656dd	ONT_GM12878_R2	hg38_SIRV	chr20	33704887	33703947	-	1	773	52805	628761	ENSG00000101417.11	ENCODEHT000628761	PXMP4	ENCODEHT000628761	Known	Genomic	None	0.25	None	None	None	None
6ddf3d57-6e1e-40bf-bfa1-4ea504252300	ONT_GM12878_R2	hg38_SIRV	chr12	49650126	49644938	-	9	1949	34863	628721	ENSG00000161791.13	ENCODEHT000628721	FMNL3	ENCODEHT000628721	Known	ISM	Suffix	0.15000000596046448	None	None	None	None
c8939d49-5814-4c9a-b7f5-2fd8a7587ba3	ONT_GM12878_R2	hg38_SIRV	chr20	33704909	33703947	-	1	783	52805	628761	ENSG00000101417.11	ENCODEHT000628761	PXMP4	ENCODEHT000628761	Known	Genomic	None	0.25	None	None	None	None
e91d6481-29b1-48f7-a301-09666dafaefd	ONT_GM12878_R2	hg38_SIRV	chr20	33704706	33703947	-	1	592	52805	628761	ENSG00000101417.11	ENCODEHT000628761	PXMP4	ENCODEHT000628761	Known	Genomic	None	0.25	None	None	None	None
d62bef31-a0ad-44f1-aacc-eda8a4485d4b	ONT_GM12878_R2	hg38_SIRV	chr20	33704835	33703950	-	1	718	52805	628761	ENSG00000101417.11	ENCODEHT000628761	PXMP4	ENCODEHT000628761	Known	Genomic	None	0.30000001192092896	None	None	None	None
m54284U_191111_172039/1770864/ccs	PB_GM12878_R2	hg38_SIRV	chr6	73521032	73517518	-	8	1744	19348	68739	ENSG00000156508.17	ENST00000309268.10	EEF1A1	EEF1A1-201	Known	Known	None	0.15000000596046448	None	None	None	None
fab31d07-8425-4cdd-8a48-c5ec1ac7090b	ONT_GM12878_R2	hg38_SIRV	chr12	49656499	49644938	-	18	3172	34863	628764	ENSG00000161791.13	ENCODEHT000628764	FMNL3	ENCODEHT000628764	Known	ISM	Suffix	0.15000000596046448	None	None	None	None
c5c9f2b9-31e4-4a1b-bce4-853e05b14253	ONT_GM12878_R2	hg38_SIRV	chr20	33705506	33703953	-	1	1346	52805	628761	ENSG00000101417.11	ENCODEHT000628761	PXMP4	ENCODEHT000628761	Known	Genomic	None	0.3499999940395355	None	None	None	None
m54284U_191110_105540/164760006/ccs	PB_GM12878_R1	hg38_SIRV	chr1	178840062	178838461	-	1	1602	123246	628765	ENCODEHG000123246	ENCODEHT000628765	ENCODEHG000123246	ENCODEHT000628765	Antisense	Antisense	None	0.10000000149011612	None	None	None	None
2753eda2-8376-4b77-a802-ba8bb69b860f	ONT_GM12878_R2	hg38_SIRV	chr20	33706234	33704010	-	1	2034	52805	628761	ENSG00000101417.11	ENCODEHT000628761	PXMP4	ENCODEHT000628761	Known	Genomic	None	0.3499999940395355	None	None	None	None
320b6552-562b-4a73-aef6-edc9b888cbbd	ONT_GM12878_R2	hg38_SIRV	chr20	33705581	33704607	-	1	801	52805	628761	ENSG00000101417.11	ENCODEHT000628761	PXMP4	ENCODEHT000628761	Known	Genomic	None	0.10000000149011612	None	None	None	None
096ca04f-e9aa-4e04-b346-0a93be9fb4b3	ONT_GM12878_R2	hg38_SIRV	chr12	49645373	49644880	-	1	576	34863	628698	ENSG00000161791.13	ENCODEHT000628698	FMNL3	ENCODEHT000628698	Known	Genomic	None	0.15000000596046448	None	None	None	None
m54284U_191111_172039/1835359/ccs	PB_GM12878_R2	hg38_SIRV	chr6	73521032	73517518	-	8	1744	19348	68739	ENSG00000156508.17	ENST00000309268.10	EEF1A1	EEF1A1-201	Known	Known	None	0.15000000596046448	None	None	None	None
m54284U_191111_172039/82576025/ccs	PB_GM12878_R2	hg38_SIRV	chr20	33720269	33705945	-	4	2462	52805	189458	ENSG00000101417.11	ENST00000409299.7	PXMP4	PXMP4-203	Known	Known	None	0.8999999761581421	None	None	None	None
m54284U_191111_172039/129303651/ccs	PB_GM12878_R2	hg38_SIRV	chr20	33720331	33705945	-	4	2524	52805	189458	ENSG00000101417.11	ENST00000409299.7	PXMP4	PXMP4-203	Known	Known	None	0.8999999761581421	None	None	None	None
dcbad29a-1d53-4e1e-a4e9-273187b998c3	ONT_GM12878_R2	hg38_SIRV	chr12	49653873	49644938	-	15	2848	34863	628728	ENSG00000161791.13	ENCODEHT000628728	FMNL3	ENCODEHT000628728	Known	ISM	Suffix	0.15000000596046448	None	None	None	None
m54284U_191111_172039/1837168/ccs	PB_GM12878_R2	hg38_SIRV	chr6	73521031	73517518	-	8	1743	19348	68739	ENSG00000156508.17	ENST00000309268.10	EEF1A1	EEF1A1-201	Known	Known	None	0.15000000596046448	None	None	None	None
m54284U_191110_105540/20710661/ccs	PB_GM12878_R1	hg38_SIRV	chr20	33720146	33705946	-	4	2338	52805	189458	ENSG00000101417.11	ENST00000409299.7	PXMP4	PXMP4-203	Known	Known	None	0.8500000238418579	None	None	None	None
544db926-247c-4f8e-abce-ff5dbfb71198	ONT_GM12878_R2	hg38_SIRV	chr12	49645195	49644882	-	1	386	34863	628698	ENSG00000161791.13	ENCODEHT000628698	FMNL3	ENCODEHT000628698	Known	Genomic	None	0.15000000596046448	None	None	None	None
5a0ad44e-8fb6-4043-83f2-3ccb88ea7ca2	ONT_GM12878_R1	hg38_SIRV	chr12	49653326	49644943	-	14	2714	34863	628766	ENSG00000161791.13	ENCODEHT000628766	FMNL3	ENCODEHT000628766	Known	NNC	None	0.20000000298023224	None	None	None	None
m54284U_191111_172039/70713987/ccs	PB_GM12878_R2	hg38_SIRV	chr20	33706639	33706362	-	1	278	52805	628767	ENSG00000101417.11	ENCODEHT000628767	PXMP4	ENCODEHT000628767	Known	Genomic	None	0.20000000298023224	None	None	None	None
4310ea9c-cc23-4f4a-8c34-c7ef254e485f	ONT_GM12878_R1	hg38_SIRV	chr12	49645298	49644885	-	1	502	34863	628698	ENSG00000161791.13	ENCODEHT000628698	FMNL3	ENCODEHT000628698	Known	Genomic	None	0.20000000298023224	None	None	None	None
m54284U_191111_172039/1837433/ccs	PB_GM12878_R2	hg38_SIRV	chr6	73521031	73517518	-	8	1743	19348	68739	ENSG00000156508.17	ENST00000309268.10	EEF1A1	EEF1A1-201	Known	Known	None	0.15000000596046448	None	None	None	None
bb6f032a-ecf7-4847-897e-8dd9465b8f77	ONT_GM12878_R1	hg38_SIRV	chr1	178878918	178917594	+	10	2148	3962	628768	ENSG00000116191.17	ENCODEHT000628768	RALGPS2	ENCODEHT000628768	Known	ISM	Suffix	0.25	None	None	None	None
m54284U_191110_105540/149488010/ccs	PB_GM12878_R1	hg38_SIRV	chr20	33720268	33706519	-	4	1887	52805	189458	ENSG00000101417.11	ENST00000409299.7	PXMP4	PXMP4-203	Known	Known	None	0.25	None	None	None	None
a6923a85-90d1-425d-b3f4-1328b248483d	ONT_GM12878_R1	hg38_SIRV	chr12	49662041	49644943	-	22	3566	34863	628769	ENSG00000161791.13	ENCODEHT000628769	FMNL3	ENCODEHT000628769	Known	ISM	Suffix	0.20000000298023224	None	None	None	None
m54284U_191110_105540/120259294/ccs	PB_GM12878_R1	hg38_SIRV	chr20	33720299	33706917	-	4	1520	52805	189458	ENSG00000101417.11	ENST00000409299.7	PXMP4	PXMP4-203	Known	Known	None	0.699999988079071	None	None	None	None
m54284U_191111_172039/1966094/ccs	PB_GM12878_R2	hg38_SIRV	chr6	73521032	73517518	-	8	1744	19348	68739	ENSG00000156508.17	ENST00000309268.10	EEF1A1	EEF1A1-201	Known	Known	None	0.15000000596046448	None	None	None	None
m54284U_191111_172039/64028831/ccs	PB_GM12878_R2	hg38_SIRV	chr20	33720299	33707061	-	4	1376	52805	189458	ENSG00000101417.11	ENST00000409299.7	PXMP4	PXMP4-203	Known	Known	None	0.699999988079071	None	None	None	None
m54284U_191111_172039/113904434/ccs	PB_GM12878_R2	hg38_SIRV	chr20	33720238	33707062	-	3	1115	52805	189459	ENSG00000101417.11	ENST00000344022.7	PXMP4	PXMP4-202	Known	Known	None	0.699999988079071	None	None	None	None
d71de40a-b2b4-4864-9634-db8864cc3fc6	ONT_GM12878_R1	hg38_SIRV	chr12	49652381	49644943	-	13	2600	34863	628734	ENSG00000161791.13	ENCODEHT000628734	FMNL3	ENCODEHT000628734	Known	ISM	Suffix	0.20000000298023224	None	None	None	None
m54284U_191110_105540/41748570/ccs	PB_GM12878_R1	hg38_SIRV	chr20	33720268	33707063	-	3	1144	52805	189459	ENSG00000101417.11	ENST00000344022.7	PXMP4	PXMP4-202	Known	Known	None	0.75	None	None	None	None
m54284U_191111_172039/1966923/ccs	PB_GM12878_R2	hg38_SIRV	chr6	73521032	73517518	-	8	1744	19348	68739	ENSG00000156508.17	ENST00000309268.10	EEF1A1	EEF1A1-201	Known	Known	None	0.15000000596046448	None	None	None	None
m54284U_191111_172039/10684283/ccs	PB_GM12878_R2	hg38_SIRV	chr20	33720129	33707063	-	3	1005	52805	189459	ENSG00000101417.11	ENST00000344022.7	PXMP4	PXMP4-202	Known	Known	None	0.75	None	None	None	None
a2c0b818-badd-4e95-83e2-21ca1e58977f	ONT_GM12878_R1	hg38_SIRV	chr12	49645298	49644888	-	1	493	34863	628698	ENSG00000161791.13	ENCODEHT000628698	FMNL3	ENCODEHT000628698	Known	Genomic	None	0.20000000298023224	None	None	None	None
m54284U_191110_105540/34801345/ccs	PB_GM12878_R1	hg38_SIRV	chr20	33720268	33707551	-	4	855	52805	189458	ENSG00000101417.11	ENST00000409299.7	PXMP4	PXMP4-203	Known	Known	None	0.10000000149011612	None	None	None	None
f17ab295-d9c5-485c-bbd2-53d6629d0d15	ONT_GM12878_R2	hg38_SIRV	chr1	178897696	178916644	+	4	574	3962	628770	ENSG00000116191.17	ENCODEHT000628770	RALGPS2	ENCODEHT000628770	Known	ISM	Suffix	0.3499999940395355	None	None	None	None
m54284U_191110_105540/117965581/ccs	PB_GM12878_R1	hg38_SIRV	chr20	33720259	33707551	-	4	846	52805	189458	ENSG00000101417.11	ENST00000409299.7	PXMP4	PXMP4-203	Known	Known	None	0.10000000149011612	None	None	None	None
m54284U_191111_172039/1967059/ccs	PB_GM12878_R2	hg38_SIRV	chr6	73521030	73517518	-	8	1742	19348	68739	ENSG00000156508.17	ENST00000309268.10	EEF1A1	EEF1A1-201	Known	Known	None	0.15000000596046448	None	None	None	None
8ab5d00f-63dc-4e24-a541-20ce6924b221	ONT_GM12878_R1	hg38_SIRV	chr12	49654308	49644952	-	16	2981	34863	628455	ENSG00000161791.13	ENCODEHT000628455	FMNL3	ENCODEHT000628455	Known	ISM	Suffix	0.3499999940395355	None	None	None	None
ef94f883-d21d-443a-8c70-6c431a83c973	ONT_GM12878_R1	hg38_SIRV	chr20	33720245	33707551	-	4	842	52805	628771	ENSG00000101417.11	ENCODEHT000628771	PXMP4	ENCODEHT000628771	Known	NNC	None	0.10000000149011612	None	None	None	None
m54284U_191110_105540/983649/ccs	PB_GM12878_R1	hg38_SIRV	chr12	49645655	49644895	-	1	849	34863	628698	ENSG00000161791.13	ENCODEHT000628698	FMNL3	ENCODEHT000628698	Known	Genomic	None	0.4000000059604645	None	None	None	None
76223f05-c55e-4182-9119-d3d8434f3799	ONT_GM12878_R1	hg38_SIRV	chr12	49707437	49644953	-	25	3973	34863	628772	ENSG00000161791.13	ENCODEHT000628772	FMNL3	ENCODEHT000628772	Known	NNC	None	0.4000000059604645	None	None	None	None
6b0d66ba-fe01-408c-999d-a8ebed55564c	ONT_GM12878_R1	hg38_SIRV	chr20	33720316	33707552	-	4	902	52805	189458	ENSG00000101417.11	ENST00000409299.7	PXMP4	PXMP4-203	Known	Known	None	0.15000000596046448	None	None	None	None
m54284U_191111_172039/2032069/ccs	PB_GM12878_R2	hg38_SIRV	chr6	73521034	73517518	-	8	1746	19348	68739	ENSG00000156508.17	ENST00000309268.10	EEF1A1	EEF1A1-201	Known	Known	None	0.15000000596046448	None	None	None	None
3b30d242-d625-45cb-867f-48bec34e0cfc	ONT_GM12878_R1	hg38_SIRV	chr20	33720123	33707553	-	4	708	52805	189458	ENSG00000101417.11	ENST00000409299.7	PXMP4	PXMP4-203	Known	Known	None	0.15000000596046448	None	None	None	None
5ffdb32f-bd0f-42d3-bef7-11302518e11b	ONT_GM12878_R1	hg38_SIRV	chr20	33720257	33707555	-	4	846	52805	189458	ENSG00000101417.11	ENST00000409299.7	PXMP4	PXMP4-203	Known	Known	None	0.15000000596046448	None	None	None	None
b5b4ada5-0622-4df1-bb21-db2f24898206	ONT_GM12878_R1	hg38_SIRV	chr12	49647805	49644954	-	5	1367	34863	628773	ENSG00000161791.13	ENCODEHT000628773	FMNL3	ENCODEHT000628773	Known	ISM	Suffix	0.3499999940395355	None	None	None	None
m54284U_191110_105540/109249888/ccs	PB_GM12878_R1	hg38_SIRV	chr1	178918144	178920098	+	1	1955	3962	628774	ENSG00000116191.17	ENCODEHT000628774	RALGPS2	ENCODEHT000628774	Known	Genomic	None	0.20000000298023224	None	None	None	None
da284276-6cd4-4779-ad86-dae7fb3b3409	ONT_GM12878_R2	hg38_SIRV	chr20	33720349	33707494	-	4	880	52805	628771	ENSG00000101417.11	ENCODEHT000628771	PXMP4	ENCODEHT000628771	Known	NNC	None	0.15000000596046448	None	None	None	None
m54284U_191111_172039/2033181/ccs	PB_GM12878_R2	hg38_SIRV	chr6	73520039	73517518	-	7	1694	19348	68735	ENSG00000156508.17	ENST00000316292.13	EEF1A1	EEF1A1-202	Known	Known	None	0.15000000596046448	None	None	None	None
555067b5-a28d-4275-ad84-a9a52ecc8e97	ONT_GM12878_R2	hg38_SIRV	chr20	33720255	33707559	-	4	826	52805	189458	ENSG00000101417.11	ENST00000409299.7	PXMP4	PXMP4-203	Known	Known	None	0.25	None	None	None	None
9ee381b6-a9f8-4d0a-adcf-c017e12c82bb	ONT_GM12878_R1	hg38_SIRV	chr12	49645403	49644896	-	1	581	34863	628698	ENSG00000161791.13	ENCODEHT000628698	FMNL3	ENCODEHT000628698	Known	Genomic	None	0.3499999940395355	None	None	None	None
m54284U_191110_105540/42797292/ccs	PB_GM12878_R1	hg38_SIRV	chr20	33720306	33707560	-	4	884	52805	189458	ENSG00000101417.11	ENST00000409299.7	PXMP4	PXMP4-203	Known	Known	None	0.30000001192092896	None	None	None	None
af52c5db-313d-4393-a790-d6749e88a58e	ONT_GM12878_R2	hg38_SIRV	chr12	49644966	49644896	-	1	159	34863	628698	ENSG00000161791.13	ENCODEHT000628698	FMNL3	ENCODEHT000628698	Known	Genomic	None	0.3499999940395355	None	None	None	None
a331d919-20d6-4558-9d72-a84a60a364e1	ONT_GM12878_R1	hg38_SIRV	chr1	178919020	178920030	+	1	1000	3962	628774	ENSG00000116191.17	ENCODEHT000628774	RALGPS2	ENCODEHT000628774	Known	Genomic	None	0.10000000149011612	None	None	None	None
m54284U_191110_105540/49283989/ccs	PB_GM12878_R1	hg38_SIRV	chr20	33720255	33707560	-	4	833	52805	189458	ENSG00000101417.11	ENST00000409299.7	PXMP4	PXMP4-203	Known	Known	None	0.30000001192092896	None	None	None	None
m54284U_191111_172039/2034414/ccs	PB_GM12878_R2	hg38_SIRV	chr6	73521031	73517518	-	8	1743	19348	68739	ENSG00000156508.17	ENST00000309268.10	EEF1A1	EEF1A1-201	Known	Known	None	0.15000000596046448	None	None	None	None
m54284U_191110_105540/76024632/ccs	PB_GM12878_R1	hg38_SIRV	chr20	33720310	33707560	-	3	689	52805	189459	ENSG00000101417.11	ENST00000344022.7	PXMP4	PXMP4-202	Known	Known	None	0.30000001192092896	None	None	None	None
ea47d0c6-4f6c-458a-946f-4862a1bd06d5	ONT_GM12878_R2	hg38_SIRV	chr1	178919115	178920106	+	1	987	3962	628774	ENSG00000116191.17	ENCODEHT000628774	RALGPS2	ENCODEHT000628774	Known	Genomic	None	0.15000000596046448	None	None	None	None
m54284U_191110_105540/87885193/ccs	PB_GM12878_R1	hg38_SIRV	chr20	33720310	33707560	-	4	888	52805	189458	ENSG00000101417.11	ENST00000409299.7	PXMP4	PXMP4-203	Known	Known	None	0.30000001192092896	None	None	None	None
0911889b-d127-4e6a-9b53-763f3c1a8d61	ONT_GM12878_R2	hg38_SIRV	chr12	49649182	49644959	-	6	1546	34863	628705	ENSG00000161791.13	ENCODEHT000628705	FMNL3	ENCODEHT000628705	Known	ISM	Suffix	0.3499999940395355	None	None	None	None
m54284U_191111_172039/2098288/ccs	PB_GM12878_R2	hg38_SIRV	chr6	73521032	73517518	-	8	1744	19348	68739	ENSG00000156508.17	ENST00000309268.10	EEF1A1	EEF1A1-201	Known	Known	None	0.15000000596046448	None	None	None	None
m54284U_191110_105540/91357438/ccs	PB_GM12878_R1	hg38_SIRV	chr20	33720256	33707560	-	4	834	52805	189458	ENSG00000101417.11	ENST00000409299.7	PXMP4	PXMP4-203	Known	Known	None	0.30000001192092896	None	None	None	None
c23d33ce-a49c-4bb8-a0e8-ec99cff880e7	ONT_GM12878_R1	hg38_SIRV	chr1	178919701	178920106	+	1	401	3962	628774	ENSG00000116191.17	ENCODEHT000628774	RALGPS2	ENCODEHT000628774	Known	Genomic	None	0.15000000596046448	None	None	None	None
m54284U_191110_105540/98370378/ccs	PB_GM12878_R1	hg38_SIRV	chr20	33720280	33707560	-	4	858	52805	189458	ENSG00000101417.11	ENST00000409299.7	PXMP4	PXMP4-203	Known	Known	None	0.30000001192092896	None	None	None	None
m54284U_191110_105540/111151203/ccs	PB_GM12878_R1	hg38_SIRV	chr20	33720268	33707560	-	4	764	52805	628775	ENSG00000101417.11	ENCODEHT000628775	PXMP4	ENCODEHT000628775	Known	NNC	None	0.30000001192092896	None	None	None	None
18eb3674-913e-4b05-941b-bb1663e50eab	ONT_GM12878_R1	hg38_SIRV	chr12	49646942	49644949	-	2	968	34863	628751	ENSG00000161791.13	ENCODEHT000628751	FMNL3	ENCODEHT000628751	Known	ISM	Suffix	0.3499999940395355	None	None	None	None
m54284U_191110_105540/111414040/ccs	PB_GM12878_R1	hg38_SIRV	chr20	33720307	33707560	-	4	885	52805	189458	ENSG00000101417.11	ENST00000409299.7	PXMP4	PXMP4-203	Known	Known	None	0.30000001192092896	None	None	None	None
m54284U_191111_172039/2228500/ccs	PB_GM12878_R2	hg38_SIRV	chr6	73521031	73517518	-	8	1743	19348	68739	ENSG00000156508.17	ENST00000309268.10	EEF1A1	EEF1A1-201	Known	Known	None	0.15000000596046448	None	None	None	None
d51d3565-9b42-42fb-a738-cacd5620c239	ONT_GM12878_R1	hg38_SIRV	chr12	49645233	49644898	-	1	424	34863	628698	ENSG00000161791.13	ENCODEHT000628698	FMNL3	ENCODEHT000628698	Known	Genomic	None	0.3499999940395355	None	None	None	None
m54284U_191110_105540/120850899/ccs	PB_GM12878_R1	hg38_SIRV	chr20	33720255	33707560	-	4	833	52805	189458	ENSG00000101417.11	ENST00000409299.7	PXMP4	PXMP4-203	Known	Known	None	0.30000001192092896	None	None	None	None
c729f867-420a-4ac7-870e-df9e99a3dd1c	ONT_GM12878_R1	hg38_SIRV	chr12	49645713	49644899	-	1	888	34863	628698	ENSG00000161791.13	ENCODEHT000628698	FMNL3	ENCODEHT000628698	Known	Genomic	None	0.30000001192092896	None	None	None	None
m54284U_191111_172039/393/ccs	PB_GM12878_R2	hg38_SIRV	chr20	33720299	33707560	-	4	877	52805	189458	ENSG00000101417.11	ENST00000409299.7	PXMP4	PXMP4-203	Known	Known	None	0.30000001192092896	None	None	None	None
m54284U_191111_172039/61213266/ccs	PB_GM12878_R2	hg38_SIRV	chr1	178923909	178922925	-	1	985	123247	628776	ENCODEHG000123247	ENCODEHT000628776	ENCODEHG000123247	ENCODEHT000628776	Intergenic	Intergenic	None	0.550000011920929	None	None	None	None
m54284U_191111_172039/43387551/ccs	PB_GM12878_R2	hg38_SIRV	chr20	33720332	33707560	-	4	910	52805	189458	ENSG00000101417.11	ENST00000409299.7	PXMP4	PXMP4-203	Known	Known	None	0.30000001192092896	None	None	None	None
m54284U_191110_105540/45550283/ccs	PB_GM12878_R1	hg38_SIRV	chr12	49651349	49644960	-	11	2243	34863	628711	ENSG00000161791.13	ENCODEHT000628711	FMNL3	ENCODEHT000628711	Known	ISM	Suffix	0.30000001192092896	None	None	None	None
m54284U_191111_172039/2229088/ccs	PB_GM12878_R2	hg38_SIRV	chr6	73518295	73517518	-	2	512	19348	622692	ENSG00000156508.17	ENCODEHT000622692	EEF1A1	ENCODEHT000622692	Known	ISM	Both	0.15000000596046448	None	None	None	None
m54284U_191111_172039/49217588/ccs	PB_GM12878_R2	hg38_SIRV	chr20	33720303	33707560	-	3	682	52805	189459	ENSG00000101417.11	ENST00000344022.7	PXMP4	PXMP4-202	Known	Known	None	0.30000001192092896	None	None	None	None
m54284U_191110_105540/65079874/ccs	PB_GM12878_R1	hg38_SIRV	chr12	49644950	49644900	-	1	139	34863	628698	ENSG00000161791.13	ENCODEHT000628698	FMNL3	ENCODEHT000628698	Known	Genomic	None	0.30000001192092896	None	None	None	None
m54284U_191111_172039/62261577/ccs	PB_GM12878_R2	hg38_SIRV	chr20	33720296	33707560	-	4	874	52805	189458	ENSG00000101417.11	ENST00000409299.7	PXMP4	PXMP4-203	Known	Known	None	0.30000001192092896	None	None	None	None
36b3197f-7f68-4ac3-91ab-5fe02ca2c1ad	ONT_GM12878_R1	hg38_SIRV	chr12	49645275	49644900	-	1	456	34863	628698	ENSG00000161791.13	ENCODEHT000628698	FMNL3	ENCODEHT000628698	Known	Genomic	None	0.30000001192092896	None	None	None	None
m54284U_191110_105540/15139883/ccs	PB_GM12878_R1	hg38_SIRV	chr20	33720290	33707561	-	4	867	52805	189458	ENSG00000101417.11	ENST00000409299.7	PXMP4	PXMP4-203	Known	Known	None	0.30000001192092896	None	None	None	None
235a1713-1083-4db5-8d5c-56d12c8358ad	ONT_GM12878_R1	hg38_SIRV	chr12	49707465	49644958	-	26	4170	34863	628777	ENSG00000161791.13	ENCODEHT000628777	FMNL3	ENCODEHT000628777	Known	NNC	None	0.30000001192092896	None	None	None	None
m54284U_191111_172039/2295263/ccs	PB_GM12878_R2	hg38_SIRV	chr6	73521031	73517518	-	8	1743	19348	68739	ENSG00000156508.17	ENST00000309268.10	EEF1A1	EEF1A1-201	Known	Known	None	0.15000000596046448	None	None	None	None
m54284U_191110_105540/24447494/ccs	PB_GM12878_R1	hg38_SIRV	chr20	33720238	33707561	-	4	815	52805	189458	ENSG00000101417.11	ENST00000409299.7	PXMP4	PXMP4-203	Known	Known	None	0.30000001192092896	None	None	None	None
m54284U_191110_105540/88540040/ccs	PB_GM12878_R1	hg38_SIRV	chr20	33720267	33707561	-	4	844	52805	189458	ENSG00000101417.11	ENST00000409299.7	PXMP4	PXMP4-203	Known	Known	None	0.30000001192092896	None	None	None	None
m54284U_191111_172039/100600258/ccs	PB_GM12878_R2	hg38_SIRV	chr1	178923463	178924234	+	1	772	123248	628778	ENCODEHG000123248	ENCODEHT000628778	ENCODEHG000123248	ENCODEHT000628778	Antisense	Antisense	None	0.6000000238418579	None	None	None	None
bf2af3af-2965-4382-8dee-2d99b9414240	ONT_GM12878_R1	hg38_SIRV	chr12	49654289	49644958	-	16	2942	34863	628455	ENSG00000161791.13	ENCODEHT000628455	FMNL3	ENCODEHT000628455	Known	ISM	Suffix	0.30000001192092896	None	None	None	None
m54284U_191111_172039/29034916/ccs	PB_GM12878_R2	hg38_SIRV	chr20	33720215	33707561	-	3	593	52805	189459	ENSG00000101417.11	ENST00000344022.7	PXMP4	PXMP4-202	Known	Known	None	0.30000001192092896	None	None	None	None
m54284U_191111_172039/2361236/ccs	PB_GM12878_R2	hg38_SIRV	chr6	73521032	73517518	-	8	1744	19348	68739	ENSG00000156508.17	ENST00000309268.10	EEF1A1	EEF1A1-201	Known	Known	None	0.15000000596046448	None	None	None	None
m54284U_191111_172039/52625985/ccs	PB_GM12878_R2	hg38_SIRV	chr20	33720260	33707561	-	4	837	52805	189458	ENSG00000101417.11	ENST00000409299.7	PXMP4	PXMP4-203	Known	Known	None	0.30000001192092896	None	None	None	None
62ea8811-b514-43b8-bd1d-b64697546f9f	ONT_GM12878_R2	hg38_SIRV	chr12	49645292	49644900	-	1	466	34863	628698	ENSG00000161791.13	ENCODEHT000628698	FMNL3	ENCODEHT000628698	Known	Genomic	None	0.30000001192092896	None	None	None	None
70cfaddb-3e37-4c66-8c8a-b54cf4dfc8c2	ONT_GM12878_R2	hg38_SIRV	chr12	49645083	49644900	-	1	264	34863	628698	ENSG00000161791.13	ENCODEHT000628698	FMNL3	ENCODEHT000628698	Known	Genomic	None	0.30000001192092896	None	None	None	None
m54284U_191111_172039/65144286/ccs	PB_GM12878_R2	hg38_SIRV	chr20	33720269	33707561	-	4	846	52805	189458	ENSG00000101417.11	ENST00000409299.7	PXMP4	PXMP4-203	Known	Known	None	0.30000001192092896	None	None	None	None
634b791a-b888-40c8-b24a-19ec1f3e0aed	ONT_GM12878_R1	hg38_SIRV	chr12	49645515	49644901	-	1	701	34863	628698	ENSG00000161791.13	ENCODEHT000628698	FMNL3	ENCODEHT000628698	Known	Genomic	None	0.30000001192092896	None	None	None	None
4c9c5611-dcdc-41c7-a3ce-47942e551df9	ONT_GM12878_R1	hg38_SIRV	chr20	33720209	33707561	-	4	780	52805	189458	ENSG00000101417.11	ENST00000409299.7	PXMP4	PXMP4-203	Known	Known	None	0.30000001192092896	None	None	None	None
79a17e65-e102-43a7-92f8-82d4205cdfe4	ONT_GM12878_R1	hg38_SIRV	chr12	49707437	49644959	-	21	4027	34863	628779	ENSG00000161791.13	ENCODEHT000628779	FMNL3	ENCODEHT000628779	Known	NNC	None	0.30000001192092896	None	None	None	None
m54284U_191111_172039/2426860/ccs	PB_GM12878_R2	hg38_SIRV	chr6	73518386	73517518	-	3	684	19348	622697	ENSG00000156508.17	ENCODEHT000622697	EEF1A1	ENCODEHT000622697	Known	ISM	Suffix	0.15000000596046448	None	None	None	None
m54284U_191110_105540/27395009/ccs	PB_GM12878_R1	hg38_SIRV	chr20	33720307	33707562	-	4	883	52805	189458	ENSG00000101417.11	ENST00000409299.7	PXMP4	PXMP4-203	Known	Known	None	0.30000001192092896	None	None	None	None
2f1458e3-3658-4cba-9029-36ebf2fcf238	ONT_GM12878_R2	hg38_SIRV	chr12	49662050	49644959	-	21	3402	34863	628780	ENSG00000161791.13	ENCODEHT000628780	FMNL3	ENCODEHT000628780	Known	NIC	None	0.30000001192092896	None	None	None	None
m54284U_191110_105540/31655138/ccs	PB_GM12878_R1	hg38_SIRV	chr20	33720273	33707562	-	4	849	52805	189458	ENSG00000101417.11	ENST00000409299.7	PXMP4	PXMP4-203	Known	Known	None	0.30000001192092896	None	None	None	None
m54284U_191110_105540/170787023/ccs	PB_GM12878_R1	hg38_SIRV	chr20	33720247	33707562	-	4	823	52805	189458	ENSG00000101417.11	ENST00000409299.7	PXMP4	PXMP4-203	Known	Known	None	0.30000001192092896	None	None	None	None
m54284U_191111_172039/2491085/ccs	PB_GM12878_R2	hg38_SIRV	chr6	73521032	73517518	-	8	1744	19348	68739	ENSG00000156508.17	ENST00000309268.10	EEF1A1	EEF1A1-201	Known	Known	None	0.15000000596046448	None	None	None	None
cfd1f9a8-ad0c-4837-b550-4507ceff79dd	ONT_GM12878_R1	hg38_SIRV	chr1	179025912	179072321	+	8	1727	3966	14243	ENSG00000116199.11	ENST00000263733.4	FAM20B	FAM20B-201	Known	Known	None	0.30000001192092896	None	None	None	None
26fa786e-c053-4477-a36b-8020e9e19540	ONT_GM12878_R2	hg38_SIRV	chr20	33720281	33707562	-	4	857	52805	189458	ENSG00000101417.11	ENST00000409299.7	PXMP4	PXMP4-203	Known	Known	None	0.30000001192092896	None	None	None	None
80087d18-ddb1-4896-89dd-10975f27a889	ONT_GM12878_R1	hg38_SIRV	chr12	49649975	49644961	-	9	1778	34863	628721	ENSG00000161791.13	ENCODEHT000628721	FMNL3	ENCODEHT000628721	Known	ISM	Suffix	0.25	None	None	None	None
bcc09ff4-7cd3-4b6d-bfe7-85582ae2fd1b	ONT_GM12878_R2	hg38_SIRV	chr1	179025936	179067193	+	8	1504	3966	628781	ENSG00000116199.11	ENCODEHT000628781	FAM20B	ENCODEHT000628781	Known	NNC	None	0.20000000298023224	None	None	None	None
f8b2bd42-9b89-4d57-bfe6-de16df5b1042	ONT_GM12878_R2	hg38_SIRV	chr20	33720279	33707563	-	4	854	52805	189458	ENSG00000101417.11	ENST00000409299.7	PXMP4	PXMP4-203	Known	Known	None	0.30000001192092896	None	None	None	None
m54284U_191111_172039/91030939/ccs	PB_GM12878_R2	hg38_SIRV	chr12	49644792	49644953	+	1	139	34856	628457	ENSG00000110844.13	ENCODEHT000628457	PRPF40B	ENCODEHT000628457	Known	Genomic	None	1.0	None	None	None	None
m54284U_191110_105540/58853557/ccs	PB_GM12878_R1	hg38_SIRV	chr20	33720269	33707564	-	4	843	52805	189458	ENSG00000101417.11	ENST00000409299.7	PXMP4	PXMP4-203	Known	Known	None	0.30000001192092896	None	None	None	None
m54284U_191111_172039/2492456/ccs	PB_GM12878_R2	hg38_SIRV	chr6	73521032	73517518	-	8	1744	19348	68739	ENSG00000156508.17	ENST00000309268.10	EEF1A1	EEF1A1-201	Known	Known	None	0.15000000596046448	None	None	None	None
m54284U_191111_172039/82445216/ccs	PB_GM12878_R2	hg38_SIRV	chr20	33720268	33707564	-	4	842	52805	189458	ENSG00000101417.11	ENST00000409299.7	PXMP4	PXMP4-203	Known	Known	None	0.30000001192092896	None	None	None	None
85a3a00b-fb82-44e6-9175-007ea71a574c	ONT_GM12878_R1	hg38_SIRV	chr12	49666152	49644967	-	23	3495	34863	628782	ENSG00000161791.13	ENCODEHT000628782	FMNL3	ENCODEHT000628782	Known	NIC	None	0.30000001192092896	None	None	None	None
ce789c1d-0690-4723-8f7f-e6f4d20ef272	ONT_GM12878_R1	hg38_SIRV	chr20	33714732	33707564	-	3	664	52805	628783	ENSG00000101417.11	ENCODEHT000628783	PXMP4	ENCODEHT000628783	Known	ISM	Suffix	0.30000001192092896	None	None	None	None
7fb1b717-417c-42b1-8dc3-ab129f20b879	ONT_GM12878_R1	hg38_SIRV	chr12	49645512	49644909	-	1	678	34863	628698	ENSG00000161791.13	ENCODEHT000628698	FMNL3	ENCODEHT000628698	Known	Genomic	None	0.30000001192092896	None	None	None	None
m54284U_191111_172039/2556715/ccs	PB_GM12878_R2	hg38_SIRV	chr6	73521032	73517518	-	8	1744	19348	68739	ENSG00000156508.17	ENST00000309268.10	EEF1A1	EEF1A1-201	Known	Known	None	0.15000000596046448	None	None	None	None
30881108-2c7e-4f3a-8602-ca895a0d23d2	ONT_GM12878_R2	hg38_SIRV	chr20	33720232	33707564	-	4	806	52805	189458	ENSG00000101417.11	ENST00000409299.7	PXMP4	PXMP4-203	Known	Known	None	0.30000001192092896	None	None	None	None
m54284U_191111_172039/59048205/ccs	PB_GM12878_R2	hg38_SIRV	chr12	49644799	49644953	+	1	132	34856	628457	ENSG00000110844.13	ENCODEHT000628457	PRPF40B	ENCODEHT000628457	Known	Genomic	None	1.0	None	None	None	None
d469a809-54fc-4b90-9812-475adf2ae139	ONT_GM12878_R1	hg38_SIRV	chr20	33720244	33707565	-	4	817	52805	189458	ENSG00000101417.11	ENST00000409299.7	PXMP4	PXMP4-203	Known	Known	None	0.30000001192092896	None	None	None	None
m54284U_191111_172039/2556827/ccs	PB_GM12878_R2	hg38_SIRV	chr6	73521032	73517518	-	8	1744	19348	68739	ENSG00000156508.17	ENST00000309268.10	EEF1A1	EEF1A1-201	Known	Known	None	0.15000000596046448	None	None	None	None
m54284U_191110_105540/64029324/ccs	PB_GM12878_R1	hg38_SIRV	chr1	179026041	179072644	+	8	1920	3966	14243	ENSG00000116199.11	ENST00000263733.4	FAM20B	FAM20B-201	Known	Known	None	0.4000000059604645	None	None	None	None
c5f4c13e-dffc-45db-8ce9-cd7c322cf1b6	ONT_GM12878_R1	hg38_SIRV	chr20	33720279	33707565	-	4	852	52805	189458	ENSG00000101417.11	ENST00000409299.7	PXMP4	PXMP4-203	Known	Known	None	0.30000001192092896	None	None	None	None
d50baaec-f335-4b11-bc25-8cbf548088fa	ONT_GM12878_R2	hg38_SIRV	chr12	49648341	49644977	-	5	1337	34863	628713	ENSG00000161791.13	ENCODEHT000628713	FMNL3	ENCODEHT000628713	Known	ISM	Suffix	0.25	None	None	None	None
m54284U_191111_172039/30804791/ccs	PB_GM12878_R2	hg38_SIRV	chr1	179026155	179072534	+	8	1787	3966	628784	ENSG00000116199.11	ENCODEHT000628784	FAM20B	ENCODEHT000628784	Known	NNC	None	0.30000001192092896	None	None	None	None
561bb027-3278-4463-b270-d8694a1944f2	ONT_GM12878_R1	hg38_SIRV	chr20	33720280	33707565	-	4	853	52805	189458	ENSG00000101417.11	ENST00000409299.7	PXMP4	PXMP4-203	Known	Known	None	0.30000001192092896	None	None	None	None
b1dce64f-402e-40fe-8909-018d396af415	ONT_GM12878_R2	hg38_SIRV	chr20	33720297	33707565	-	4	870	52805	189458	ENSG00000101417.11	ENST00000409299.7	PXMP4	PXMP4-203	Known	Known	None	0.30000001192092896	None	None	None	None
m54284U_191111_172039/2687996/ccs	PB_GM12878_R2	hg38_SIRV	chr6	73519468	73517522	-	6	1501	19348	622701	ENSG00000156508.17	ENCODEHT000622701	EEF1A1	ENCODEHT000622701	Known	ISM	Both	0.15000000596046448	None	None	None	None
1ee35af3-73f3-4f2f-b7de-b52aad881195	ONT_GM12878_R2	hg38_SIRV	chr20	33720239	33707565	-	4	812	52805	189458	ENSG00000101417.11	ENST00000409299.7	PXMP4	PXMP4-203	Known	Known	None	0.30000001192092896	None	None	None	None
2354fe8c-53df-4f2f-bd3d-2f84f2e805aa	ONT_GM12878_R1	hg38_SIRV	chr12	49648274	49644987	-	5	1266	34863	628713	ENSG00000161791.13	ENCODEHT000628713	FMNL3	ENCODEHT000628713	Known	ISM	Suffix	0.4000000059604645	None	None	None	None
392115d5-215c-4e48-a22a-9be32de2e020	ONT_GM12878_R2	hg38_SIRV	chr20	33720319	33707565	-	4	892	52805	189458	ENSG00000101417.11	ENST00000409299.7	PXMP4	PXMP4-203	Known	Known	None	0.30000001192092896	None	None	None	None
7946d5b0-ba1b-43ff-b487-801ab6d67801	ONT_GM12878_R2	hg38_SIRV	chr20	33720205	33707565	-	3	579	52805	189459	ENSG00000101417.11	ENST00000344022.7	PXMP4	PXMP4-202	Known	Known	None	0.30000001192092896	None	None	None	None
m54284U_191111_172039/51775612/ccs	PB_GM12878_R2	hg38_SIRV	chr1	179029824	179030878	+	1	1055	3966	628785	ENSG00000116199.11	ENCODEHT000628785	FAM20B	ENCODEHT000628785	Known	Genomic	None	0.75	None	None	None	None
m54284U_191111_172039/2689074/ccs	PB_GM12878_R2	hg38_SIRV	chr6	73521031	73517518	-	8	1743	19348	68739	ENSG00000156508.17	ENST00000309268.10	EEF1A1	EEF1A1-201	Known	Known	None	0.15000000596046448	None	None	None	None
8730949f-4032-4108-a78d-bf9aacfa6fb0	ONT_GM12878_R1	hg38_SIRV	chr12	49651419	49644988	-	12	2245	34863	628786	ENSG00000161791.13	ENCODEHT000628786	FMNL3	ENCODEHT000628786	Known	ISM	Suffix	0.3499999940395355	None	None	None	None
1b6659ef-b175-46e7-a406-9e1cde799701	ONT_GM12878_R2	hg38_SIRV	chr20	33720235	33707565	-	4	808	52805	189458	ENSG00000101417.11	ENST00000409299.7	PXMP4	PXMP4-203	Known	Known	None	0.30000001192092896	None	None	None	None
5c441a9a-1fd6-4913-98cf-331dc3413472	ONT_GM12878_R2	hg38_SIRV	chr20	33720418	33707565	-	4	991	52805	189458	ENSG00000101417.11	ENST00000409299.7	PXMP4	PXMP4-203	Known	Known	None	0.30000001192092896	None	None	None	None
ee257405-4fb3-452a-b96a-dc9f18319a5c	ONT_GM12878_R2	hg38_SIRV	chr12	49645194	49644936	-	1	330	34863	628698	ENSG00000161791.13	ENCODEHT000628698	FMNL3	ENCODEHT000628698	Known	Genomic	None	0.25	None	None	None	None
395dc68c-63ec-404c-bc7c-1db3807abacd	ONT_GM12878_R2	hg38_SIRV	chr20	33720299	33707565	-	4	872	52805	189458	ENSG00000101417.11	ENST00000409299.7	PXMP4	PXMP4-203	Known	Known	None	0.30000001192092896	None	None	None	None
af7079e4-912a-43e8-9324-f9a858472e7b	ONT_GM12878_R2	hg38_SIRV	chr12	49645344	49644937	-	1	489	34863	628698	ENSG00000161791.13	ENCODEHT000628698	FMNL3	ENCODEHT000628698	Known	Genomic	None	0.20000000298023224	None	None	None	None
m54284U_191111_172039/2689400/ccs	PB_GM12878_R2	hg38_SIRV	chr6	73521032	73517518	-	8	1744	19348	68739	ENSG00000156508.17	ENST00000309268.10	EEF1A1	EEF1A1-201	Known	Known	None	0.15000000596046448	None	None	None	None
ba2c9f9a-649a-478c-b0c6-6da9a2948cfa	ONT_GM12878_R2	hg38_SIRV	chr20	33720257	33707568	-	4	827	52805	189458	ENSG00000101417.11	ENST00000409299.7	PXMP4	PXMP4-203	Known	Known	None	0.30000001192092896	None	None	None	None
562e0e49-ac76-4d4d-a92e-c68cb8875bcd	ONT_GM12878_R2	hg38_SIRV	chr20	33720276	33707569	-	4	845	52805	189458	ENSG00000101417.11	ENST00000409299.7	PXMP4	PXMP4-203	Known	Known	None	0.3499999940395355	None	None	None	None
f561bd9e-838c-497f-8dd7-b355e2c3f4b4	ONT_GM12878_R1	hg38_SIRV	chr12	49651204	49645002	-	11	2089	34863	628787	ENSG00000161791.13	ENCODEHT000628787	FMNL3	ENCODEHT000628787	Known	NIC	None	0.10000000149011612	None	None	None	None
m54284U_191110_105540/21695059/ccs	PB_GM12878_R1	hg38_SIRV	chr1	179033582	179032340	-	1	1243	123249	628788	ENCODEHG000123249	ENCODEHT000628788	ENCODEHG000123249	ENCODEHT000628788	Antisense	Antisense	None	1.0	None	None	None	None
c4ce5094-f37f-4815-9fa7-2c96256db929	ONT_GM12878_R2	hg38_SIRV	chr20	33720288	33707569	-	4	857	52805	189458	ENSG00000101417.11	ENST00000409299.7	PXMP4	PXMP4-203	Known	Known	None	0.3499999940395355	None	None	None	None
m54284U_191111_172039/2752805/ccs	PB_GM12878_R2	hg38_SIRV	chr6	73521031	73517518	-	8	1743	19348	68739	ENSG00000156508.17	ENST00000309268.10	EEF1A1	EEF1A1-201	Known	Known	None	0.15000000596046448	None	None	None	None
m54284U_191111_172039/118423701/ccs	PB_GM12878_R2	hg38_SIRV	chr20	33720269	33707570	-	4	837	52805	189458	ENSG00000101417.11	ENST00000409299.7	PXMP4	PXMP4-203	Known	Known	None	0.3499999940395355	None	None	None	None
9b8472cd-6680-4b98-b976-dc4578d0b075	ONT_GM12878_R2	hg38_SIRV	chr12	49645464	49644946	-	1	595	34863	628698	ENSG00000161791.13	ENCODEHT000628698	FMNL3	ENCODEHT000628698	Known	Genomic	None	0.15000000596046448	None	None	None	None
da7ad6ba-0de9-496c-a1a2-b1a03aa23c17	ONT_GM12878_R2	hg38_SIRV	chr20	33720298	33707571	-	3	666	52805	189459	ENSG00000101417.11	ENST00000344022.7	PXMP4	PXMP4-202	Known	Known	None	0.4000000059604645	None	None	None	None
m54284U_191110_105540/42994433/ccs	PB_GM12878_R1	hg38_SIRV	chr12	49644837	49644953	+	1	94	34856	628457	ENSG00000110844.13	ENCODEHT000628457	PRPF40B	ENCODEHT000628457	Known	Genomic	None	1.0	None	None	None	None
m54284U_191110_105540/93521147/ccs	PB_GM12878_R1	hg38_SIRV	chr1	179033582	179032340	-	1	1243	123249	628788	ENCODEHG000123249	ENCODEHT000628788	ENCODEHG000123249	ENCODEHT000628788	Antisense	Antisense	None	1.0	None	None	None	None
m54284U_191111_172039/2754381/ccs	PB_GM12878_R2	hg38_SIRV	chr6	73521031	73517518	-	8	1743	19348	68739	ENSG00000156508.17	ENST00000309268.10	EEF1A1	EEF1A1-201	Known	Known	None	0.15000000596046448	None	None	None	None
7324fcd0-c4cd-4526-a598-b27856475e8e	ONT_GM12878_R1	hg38_SIRV	chr20	33720288	33707572	-	4	848	52805	189458	ENSG00000101417.11	ENST00000409299.7	PXMP4	PXMP4-203	Known	Known	None	0.4000000059604645	None	None	None	None
4dc9c88c-2836-4040-9cd1-9a0891313f73	ONT_GM12878_R1	hg38_SIRV	chr20	33720204	33707572	-	4	752	52805	189458	ENSG00000101417.11	ENST00000409299.7	PXMP4	PXMP4-203	Known	Known	None	0.4000000059604645	None	None	None	None
m54284U_191111_172039/151585680/ccs	PB_GM12878_R2	hg38_SIRV	chr1	179033508	179032340	-	1	1169	123249	628788	ENCODEHG000123249	ENCODEHT000628788	ENCODEHG000123249	ENCODEHT000628788	Antisense	Antisense	None	1.0	None	None	None	None
095e6a0e-09c3-47a0-bcfb-443f56e72da0	ONT_GM12878_R2	hg38_SIRV	chr12	49647762	49645008	-	4	1159	34863	628746	ENSG00000161791.13	ENCODEHT000628746	FMNL3	ENCODEHT000628746	Known	ISM	Suffix	0.20000000298023224	None	None	None	None
58f29f53-9ce1-4e43-8828-7bd94754ad34	ONT_GM12878_R2	hg38_SIRV	chr20	33720259	33707572	-	4	825	52805	189458	ENSG00000101417.11	ENST00000409299.7	PXMP4	PXMP4-203	Known	Known	None	0.4000000059604645	None	None	None	None
c46b453f-4fe6-487c-bb64-f5c26b46ecfe	ONT_GM12878_R1	hg38_SIRV	chr12	49707252	49645024	-	25	3811	34863	628789	ENSG00000161791.13	ENCODEHT000628789	FMNL3	ENCODEHT000628789	Known	NNC	None	0.15000000596046448	None	None	None	None
m54284U_191111_172039/2818586/ccs	PB_GM12878_R2	hg38_SIRV	chr6	73521032	73517518	-	8	1744	19348	68739	ENSG00000156508.17	ENST00000309268.10	EEF1A1	EEF1A1-201	Known	Known	None	0.15000000596046448	None	None	None	None
3c215e4e-d193-45e2-96d6-620bf3ee6448	ONT_GM12878_R2	hg38_SIRV	chr20	33720225	33707572	-	4	791	52805	189458	ENSG00000101417.11	ENST00000409299.7	PXMP4	PXMP4-203	Known	Known	None	0.4000000059604645	None	None	None	None
m54284U_191110_105540/145686587/ccs	PB_GM12878_R1	hg38_SIRV	chr20	33720288	33707575	-	3	652	52805	189459	ENSG00000101417.11	ENST00000344022.7	PXMP4	PXMP4-202	Known	Known	None	0.550000011920929	None	None	None	None
095a4c17-b3c0-405b-a0de-65f13ed75ef7	ONT_GM12878_R2	hg38_SIRV	chr12	49649927	49645120	-	9	1600	34863	628721	ENSG00000161791.13	ENCODEHT000628721	FMNL3	ENCODEHT000628721	Known	ISM	Suffix	0.05000000074505806	None	None	None	None
m54284U_191111_172039/92604032/ccs	PB_GM12878_R2	hg38_SIRV	chr20	33720301	33707575	-	4	864	52805	189458	ENSG00000101417.11	ENST00000409299.7	PXMP4	PXMP4-203	Known	Known	None	0.550000011920929	None	None	None	None
f3602b9a-399f-4667-b707-ecd5ba0116ea	ONT_GM12878_R2	hg38_SIRV	chr12	49653760	49649263	-	9	1202	34863	628790	ENSG00000161791.13	ENCODEHT000628790	FMNL3	ENCODEHT000628790	Known	NNC	None	0.20000000298023224	None	None	None	None
m54284U_191111_172039/2820043/ccs	PB_GM12878_R2	hg38_SIRV	chr6	73521032	73517518	-	8	1744	19348	68739	ENSG00000156508.17	ENST00000309268.10	EEF1A1	EEF1A1-201	Known	Known	None	0.15000000596046448	None	None	None	None
m54284U_191111_172039/38077591/ccs	PB_GM12878_R2	hg38_SIRV	chr1	179045943	179046652	+	1	710	3966	628791	ENSG00000116199.11	ENCODEHT000628791	FAM20B	ENCODEHT000628791	Known	Genomic	None	0.75	None	None	None	None
ce9f4f18-3a95-450c-a4e8-ce31196041cf	ONT_GM12878_R1	hg38_SIRV	chr20	33720257	33707576	-	4	819	52805	189458	ENSG00000101417.11	ENST00000409299.7	PXMP4	PXMP4-203	Known	Known	None	0.550000011920929	None	None	None	None
e86ae29f-8f45-41dd-ae29-b266ef476916	ONT_GM12878_R2	hg38_SIRV	chr20	33720273	33707576	-	4	829	52805	189458	ENSG00000101417.11	ENST00000409299.7	PXMP4	PXMP4-203	Known	Known	None	0.550000011920929	None	None	None	None
m54284U_191111_172039/2820280/ccs	PB_GM12878_R2	hg38_SIRV	chr6	73521032	73517518	-	8	1744	19348	68739	ENSG00000156508.17	ENST00000309268.10	EEF1A1	EEF1A1-201	Known	Known	None	0.15000000596046448	None	None	None	None
f1680f2d-6014-44f6-a2d6-41f1b1c212f6	ONT_GM12878_R1	hg38_SIRV	chr12	49661997	49650695	-	12	1405	34863	628792	ENSG00000161791.13	ENCODEHT000628792	FMNL3	ENCODEHT000628792	Known	ISM	None	0.20000000298023224	None	None	None	None
c02ddf93-f73a-48b0-a9cc-6245a1b2a7ff	ONT_GM12878_R2	hg38_SIRV	chr20	33720280	33707576	-	4	849	52805	189458	ENSG00000101417.11	ENST00000409299.7	PXMP4	PXMP4-203	Known	Known	None	0.550000011920929	None	None	None	None
d1b7307d-5ce3-4763-93ae-b344f52b143e	ONT_GM12878_R2	hg38_SIRV	chr20	33720232	33707577	-	4	793	52805	189458	ENSG00000101417.11	ENST00000409299.7	PXMP4	PXMP4-203	Known	Known	None	0.5	None	None	None	None
2dfee658-aa69-4bac-9b9d-1c6a95e717c5	ONT_GM12878_R2	hg38_SIRV	chr20	33720252	33707579	-	4	811	52805	189458	ENSG00000101417.11	ENST00000409299.7	PXMP4	PXMP4-203	Known	Known	None	0.5	None	None	None	None
m54284U_191111_172039/2820524/ccs	PB_GM12878_R2	hg38_SIRV	chr6	73521032	73517518	-	8	1744	19348	68739	ENSG00000156508.17	ENST00000309268.10	EEF1A1	EEF1A1-201	Known	Known	None	0.15000000596046448	None	None	None	None
b9b32c68-2f76-4513-bf21-e0732af56283	ONT_GM12878_R1	hg38_SIRV	chr12	49707393	49654930	-	9	1000	34863	628793	ENSG00000161791.13	ENCODEHT000628793	FMNL3	ENCODEHT000628793	Known	ISM	Prefix	0.3499999940395355	None	None	None	None
c635171c-2f8d-4515-8dfd-bbca04dd23c2	ONT_GM12878_R1	hg38_SIRV	chr20	33720249	33707512	-	4	690	52805	628775	ENSG00000101417.11	ENCODEHT000628775	PXMP4	ENCODEHT000628775	Known	NNC	None	0.44999998807907104	None	None	None	None
m54284U_191110_105540/69141155/ccs	PB_GM12878_R1	hg38_SIRV	chr20	33714266	33712463	-	1	1804	52805	628794	ENSG00000101417.11	ENCODEHT000628794	PXMP4	ENCODEHT000628794	Known	Genomic	None	0.699999988079071	None	None	None	None
m54284U_191110_105540/127664204/ccs	PB_GM12878_R1	hg38_SIRV	chr1	179050305	179072639	+	6	1322	3966	628795	ENSG00000116199.11	ENCODEHT000628795	FAM20B	ENCODEHT000628795	Known	ISM	Suffix	0.44999998807907104	None	None	None	None
m54284U_191111_172039/2949904/ccs	PB_GM12878_R2	hg38_SIRV	chr6	73521032	73517518	-	8	1744	19348	68739	ENSG00000156508.17	ENST00000309268.10	EEF1A1	EEF1A1-201	Known	Known	None	0.15000000596046448	None	None	None	None
ae304688-afe5-4a2e-b966-51a8475630ea	ONT_GM12878_R1	hg38_SIRV	chr12	49707404	49654946	-	9	993	34863	628796	ENSG00000161791.13	ENCODEHT000628796	FMNL3	ENCODEHT000628796	Known	NIC	None	0.30000001192092896	None	None	None	None
0d0de765-fea1-49e0-a7c9-94f0abb077e5	ONT_GM12878_R1	hg38_SIRV	chr20	33731996	33792257	+	15	3304	52807	189462	ENSG00000131061.13	ENST00000342427.6	ZNF341	ZNF341-201	Known	Known	None	0.15000000596046448	None	None	None	None
74218e43-9c21-4737-98db-5cf3bdc0dcb9	ONT_GM12878_R1	hg38_SIRV	chr20	33732008	33792257	+	15	3313	52807	189463	ENSG00000131061.13	ENST00000375200.5	ZNF341	ZNF341-202	Known	Known	None	0.15000000596046448	None	None	None	None
m54284U_191111_172039/2950096/ccs	PB_GM12878_R2	hg38_SIRV	chr6	73521032	73517518	-	8	1744	19348	68739	ENSG00000156508.17	ENST00000309268.10	EEF1A1	EEF1A1-201	Known	Known	None	0.15000000596046448	None	None	None	None
af836adf-a0cc-4f27-b3e4-739cb6e14d48	ONT_GM12878_R2	hg38_SIRV	chr20	33732010	33792264	+	15	3294	52807	189462	ENSG00000131061.13	ENST00000342427.6	ZNF341	ZNF341-201	Known	Known	None	0.05000000074505806	None	None	None	None
63b62b77-b8f5-472e-bfdd-6e20dfd7c1b9	ONT_GM12878_R1	hg38_SIRV	chr12	49707425	49656402	-	9	1132	34863	628797	ENSG00000161791.13	ENCODEHT000628797	FMNL3	ENCODEHT000628797	Known	ISM	Prefix	0.05000000074505806	None	None	None	None
fffd0df2-9872-4de7-a766-f0a6775794b4	ONT_GM12878_R1	hg38_SIRV	chr20	33732013	33792242	+	15	3299	52807	189463	ENSG00000131061.13	ENST00000375200.5	ZNF341	ZNF341-202	Known	Known	None	0.30000001192092896	None	None	None	None
4e562523-ec29-4b2d-8965-21960f42d2ba	ONT_GM12878_R2	hg38_SIRV	chr20	33740901	33792264	+	14	3265	52807	628798	ENSG00000131061.13	ENCODEHT000628798	ZNF341	ENCODEHT000628798	Known	NNC	None	0.05000000074505806	None	None	None	None
m54284U_191111_172039/2951858/ccs	PB_GM12878_R2	hg38_SIRV	chr6	73521032	73517518	-	8	1744	19348	68739	ENSG00000156508.17	ENST00000309268.10	EEF1A1	EEF1A1-201	Known	Known	None	0.15000000596046448	None	None	None	None
m54284U_191110_105540/29362396/ccs	PB_GM12878_R1	hg38_SIRV	chr20	33753400	33792269	+	11	2600	52807	628799	ENSG00000131061.13	ENCODEHT000628799	ZNF341	ENCODEHT000628799	Known	ISM	Suffix	0.10000000149011612	None	None	None	None
f174c37b-4f81-4734-9fa5-7cea4b0173b4	ONT_GM12878_R1	hg38_SIRV	chr12	49707472	49657082	-	6	853	34863	628800	ENSG00000161791.13	ENCODEHT000628800	FMNL3	ENCODEHT000628800	Known	ISM	Prefix	0.30000001192092896	None	None	None	None
m54284U_191110_105540/105317133/ccs	PB_GM12878_R1	hg38_SIRV	chr20	33757169	33792260	+	10	2536	52807	628801	ENSG00000131061.13	ENCODEHT000628801	ZNF341	ENCODEHT000628801	Known	ISM	Suffix	0.15000000596046448	None	None	None	None
44481e72-f745-4fe7-abc8-ee3135dece22	ONT_GM12878_R1	hg38_SIRV	chr1	179063959	179072477	+	4	957	3966	628802	ENSG00000116199.11	ENCODEHT000628802	FAM20B	ENCODEHT000628802	Known	ISM	Suffix	0.25	None	None	None	None
m54284U_191111_172039/3015647/ccs	PB_GM12878_R2	hg38_SIRV	chr6	73521032	73517518	-	8	1744	19348	68739	ENSG00000156508.17	ENST00000309268.10	EEF1A1	EEF1A1-201	Known	Known	None	0.15000000596046448	None	None	None	None
m54284U_191111_172039/140968820/ccs	PB_GM12878_R2	hg38_SIRV	chr12	49660775	49659584	-	1	1192	34863	628803	ENSG00000161791.13	ENCODEHT000628803	FMNL3	ENCODEHT000628803	Known	Genomic	None	0.44999998807907104	None	None	None	None
m54284U_191111_172039/11535101/ccs	PB_GM12878_R2	hg38_SIRV	chr20	33759777	33761051	+	1	1275	52807	628804	ENSG00000131061.13	ENCODEHT000628804	ZNF341	ENCODEHT000628804	Known	Genomic	None	0.25	None	None	None	None
26804acd-7417-4ca0-ae0f-6eecd5e7935c	ONT_GM12878_R1	hg38_SIRV	chr12	49707380	49660363	-	5	828	34863	628805	ENSG00000161791.13	ENCODEHT000628805	FMNL3	ENCODEHT000628805	Known	NNC	None	0.15000000596046448	None	None	None	None
m54284U_191111_172039/3016284/ccs	PB_GM12878_R2	hg38_SIRV	chr6	73521032	73517518	-	8	1744	19348	68739	ENSG00000156508.17	ENST00000309268.10	EEF1A1	EEF1A1-201	Known	Known	None	0.15000000596046448	None	None	None	None
m54284U_191110_105540/115280029/ccs	PB_GM12878_R1	hg38_SIRV	chr20	33761912	33792267	+	8	2237	52807	628806	ENSG00000131061.13	ENCODEHT000628806	ZNF341	ENCODEHT000628806	Known	ISM	Suffix	0.05000000074505806	None	None	None	None
m54284U_191111_172039/52823574/ccs	PB_GM12878_R2	hg38_SIRV	chr20	33765206	33764591	-	1	616	123250	628807	ENCODEHG000123250	ENCODEHT000628807	ENCODEHG000123250	ENCODEHT000628807	Antisense	Antisense	None	1.0	None	None	None	None
m54284U_191110_105540/14026550/ccs	PB_GM12878_R1	hg38_SIRV	chr12	49707213	49660468	-	5	1977	34863	628808	ENSG00000161791.13	ENCODEHT000628808	FMNL3	ENCODEHT000628808	Known	ISM	Prefix	0.5	None	None	None	None
m54284U_191111_172039/3145754/ccs	PB_GM12878_R2	hg38_SIRV	chr6	73521031	73517518	-	8	1743	19348	68739	ENSG00000156508.17	ENST00000309268.10	EEF1A1	EEF1A1-201	Known	Known	None	0.15000000596046448	None	None	None	None
m54284U_191111_172039/149882897/ccs	PB_GM12878_R2	hg38_SIRV	chr20	33765206	33764591	-	1	616	123250	628807	ENCODEHG000123250	ENCODEHT000628807	ENCODEHG000123250	ENCODEHT000628807	Antisense	Antisense	None	1.0	None	None	None	None
d189dd3b-b000-4193-9509-faf144930dab	ONT_GM12878_R2	hg38_SIRV	chr1	179063962	179067197	+	4	596	3966	628809	ENSG00000116199.11	ENCODEHT000628809	FAM20B	ENCODEHT000628809	Known	ISM	Suffix	0.10000000149011612	None	None	None	None
m54284U_191110_105540/64817424/ccs	PB_GM12878_R1	hg38_SIRV	chr12	49662722	49660469	-	1	2254	34863	628803	ENSG00000161791.13	ENCODEHT000628803	FMNL3	ENCODEHT000628803	Known	Genomic	None	0.5	None	None	None	None
m54284U_191110_105540/157943157/ccs	PB_GM12878_R1	hg38_SIRV	chr20	33766875	33792268	+	7	2070	52807	628810	ENSG00000131061.13	ENCODEHT000628810	ZNF341	ENCODEHT000628810	Known	ISM	Suffix	0.10000000149011612	None	None	None	None
m54284U_191111_172039/3212181/ccs	PB_GM12878_R2	hg38_SIRV	chr6	73521030	73517518	-	8	1742	19348	68739	ENSG00000156508.17	ENST00000309268.10	EEF1A1	EEF1A1-201	Known	Known	None	0.15000000596046448	None	None	None	None
m54284U_191111_172039/141559675/ccs	PB_GM12878_R2	hg38_SIRV	chr12	49665095	49664385	-	1	711	34863	628811	ENSG00000161791.13	ENCODEHT000628811	FMNL3	ENCODEHT000628811	Known	Genomic	None	0.3499999940395355	None	None	None	None
m54284U_191110_105540/160369213/ccs	PB_GM12878_R1	hg38_SIRV	chr20	33769429	33792286	+	6	2576	52807	628812	ENSG00000131061.13	ENCODEHT000628812	ZNF341	ENCODEHT000628812	Known	ISM	Suffix	0.15000000596046448	None	None	None	None
m54284U_191111_172039/3213771/ccs	PB_GM12878_R2	hg38_SIRV	chr6	73521031	73517518	-	8	1743	19348	68739	ENSG00000156508.17	ENST00000309268.10	EEF1A1	EEF1A1-201	Known	Known	None	0.15000000596046448	None	None	None	None
6b1ca092-4ef5-4b96-a304-d7a1c6bbf817	ONT_GM12878_R1	hg38_SIRV	chr20	33770082	33792269	+	5	1809	52807	628813	ENSG00000131061.13	ENCODEHT000628813	ZNF341	ENCODEHT000628813	Known	ISM	Suffix	0.10000000149011612	None	None	None	None
m54284U_191111_172039/67306205/ccs	PB_GM12878_R2	hg38_SIRV	chr12	49682465	49682089	-	1	377	34863	628814	ENSG00000161791.13	ENCODEHT000628814	FMNL3	ENCODEHT000628814	Known	Genomic	None	0.800000011920929	None	None	None	None
m54284U_191110_105540/4720297/ccs	PB_GM12878_R1	hg38_SIRV	chr1	179072246	179074632	+	1	2386	3966	628815	ENSG00000116199.11	ENCODEHT000628815	FAM20B	ENCODEHT000628815	Known	Genomic	None	0.20000000298023224	None	None	None	None
m54284U_191111_172039/3344315/ccs	PB_GM12878_R2	hg38_SIRV	chr6	73521032	73517518	-	8	1744	19348	68739	ENSG00000156508.17	ENST00000309268.10	EEF1A1	EEF1A1-201	Known	Known	None	0.15000000596046448	None	None	None	None
m54284U_191111_172039/125763673/ccs	PB_GM12878_R2	hg38_SIRV	chr20	33779178	33777673	-	2	307	123251	628816	ENCODEHG000123251	ENCODEHT000628816	ENCODEHG000123251	ENCODEHT000628816	Antisense	Antisense	None	0.15000000596046448	None	None	None	None
m54284U_191110_105540/51316914/ccs	PB_GM12878_R1	hg38_SIRV	chr12	49684327	49682531	-	1	1797	34863	628817	ENSG00000161791.13	ENCODEHT000628817	FMNL3	ENCODEHT000628817	Known	Genomic	None	0.75	None	None	None	None
c0ecf49f-e21e-4b01-adb8-ea0ed0a8f37d	ONT_GM12878_R1	hg38_SIRV	chr20	33779290	33792252	+	6	2397	52807	628818	ENSG00000131061.13	ENCODEHT000628818	ZNF341	ENCODEHT000628818	Known	NNC	None	0.15000000596046448	None	None	None	None
m54284U_191111_172039/3345215/ccs	PB_GM12878_R2	hg38_SIRV	chr6	73521032	73517518	-	8	1744	19348	68739	ENSG00000156508.17	ENST00000309268.10	EEF1A1	EEF1A1-201	Known	Known	None	0.15000000596046448	None	None	None	None
m54284U_191110_105540/137300452/ccs	PB_GM12878_R1	hg38_SIRV	chr1	179073735	179072570	-	1	1275	123252	628819	ENCODEHG000123252	ENCODEHT000628819	ENCODEHG000123252	ENCODEHT000628819	Antisense	Antisense	None	0.8500000238418579	None	None	None	None
57b05bc0-79ca-4ba2-85a7-2bc1396901e2	ONT_GM12878_R1	hg38_SIRV	chr20	33783835	33792259	+	4	1485	52807	628820	ENSG00000131061.13	ENCODEHT000628820	ZNF341	ENCODEHT000628820	Known	ISM	Suffix	0.15000000596046448	None	None	None	None
m54284U_191110_105540/71631383/ccs	PB_GM12878_R1	hg38_SIRV	chr12	49689246	49692034	+	1	2789	123253	628821	ENCODEHG000123253	ENCODEHT000628821	ENCODEHG000123253	ENCODEHT000628821	Antisense	Antisense	None	1.0	None	None	None	None
m54284U_191111_172039/3408580/ccs	PB_GM12878_R2	hg38_SIRV	chr6	73521032	73517518	-	8	1744	19348	68739	ENSG00000156508.17	ENST00000309268.10	EEF1A1	EEF1A1-201	Known	Known	None	0.15000000596046448	None	None	None	None
m54284U_191111_172039/39519308/ccs	PB_GM12878_R2	hg38_SIRV	chr20	33784954	33786965	+	1	2012	52807	628822	ENSG00000131061.13	ENCODEHT000628822	ZNF341	ENCODEHT000628822	Known	Genomic	None	0.8500000238418579	None	None	None	None
m54284U_191110_105540/80087585/ccs	PB_GM12878_R1	hg38_SIRV	chr12	49689246	49692034	+	1	2789	123253	628821	ENCODEHG000123253	ENCODEHT000628821	ENCODEHG000123253	ENCODEHT000628821	Antisense	Antisense	None	1.0	None	None	None	None
9c194d2f-2645-4d9c-bfba-4a0cc3427942	ONT_GM12878_R2	hg38_SIRV	chr1	179072818	179073868	+	1	1119	3966	628815	ENSG00000116199.11	ENCODEHT000628815	FAM20B	ENCODEHT000628815	Known	Genomic	None	0.30000001192092896	None	None	None	None
m54284U_191110_105540/114820166/ccs	PB_GM12878_R1	hg38_SIRV	chr12	49689246	49692011	+	2	2406	123253	628823	ENCODEHG000123253	ENCODEHT000628823	ENCODEHG000123253	ENCODEHT000628823	Antisense	Genomic	None	0.30000001192092896	None	None	None	None
m54284U_191111_172039/3410079/ccs	PB_GM12878_R2	hg38_SIRV	chr6	73521032	73517518	-	8	1744	19348	68739	ENSG00000156508.17	ENST00000309268.10	EEF1A1	EEF1A1-201	Known	Known	None	0.15000000596046448	None	None	None	None
m54284U_191111_172039/150472187/ccs	PB_GM12878_R2	hg38_SIRV	chr20	33786295	33786052	-	1	244	123254	628824	ENCODEHG000123254	ENCODEHT000628824	ENCODEHG000123254	ENCODEHT000628824	Antisense	Antisense	None	1.0	None	None	None	None
20cc02ca-513e-473c-b634-01c39c7f8644	ONT_GM12878_R1	hg38_SIRV	chr1	179073403	179074194	+	1	874	3966	628815	ENSG00000116199.11	ENCODEHT000628815	FAM20B	ENCODEHT000628815	Known	Genomic	None	0.4000000059604645	None	None	None	None
m54284U_191110_105540/134415953/ccs	PB_GM12878_R1	hg38_SIRV	chr12	49689246	49692034	+	1	2789	123253	628821	ENCODEHG000123253	ENCODEHT000628821	ENCODEHG000123253	ENCODEHT000628821	Antisense	Antisense	None	1.0	None	None	None	None
m54284U_191111_172039/25953893/ccs	PB_GM12878_R2	hg38_SIRV	chr12	49689246	49692034	+	1	2789	123253	628821	ENCODEHG000123253	ENCODEHT000628821	ENCODEHG000123253	ENCODEHT000628821	Antisense	Antisense	None	1.0	None	None	None	None
m54284U_191111_172039/3474835/ccs	PB_GM12878_R2	hg38_SIRV	chr6	73521032	73517518	-	8	1744	19348	68739	ENSG00000156508.17	ENST00000309268.10	EEF1A1	EEF1A1-201	Known	Known	None	0.15000000596046448	None	None	None	None
28d8fe7d-78ad-457e-8755-c103afc52dfb	ONT_GM12878_R2	hg38_SIRV	chr20	33788855	33792263	+	3	1473	52807	189466	ENSG00000131061.13	ENST00000493497.1	ZNF341	ZNF341-204	Known	Known	None	0.10000000149011612	None	None	None	None
m54284U_191111_172039/68618218/ccs	PB_GM12878_R2	hg38_SIRV	chr12	49689246	49692034	+	1	2789	123253	628821	ENCODEHG000123253	ENCODEHT000628821	ENCODEHG000123253	ENCODEHT000628821	Antisense	Antisense	None	1.0	None	None	None	None
m54284U_191110_105540/44566040/ccs	PB_GM12878_R1	hg38_SIRV	chr1	179073804	179076524	+	1	2796	3966	628815	ENSG00000116199.11	ENCODEHT000628815	FAM20B	ENCODEHT000628815	Known	Genomic	None	0.6000000238418579	None	None	None	None
m54284U_191111_172039/99090441/ccs	PB_GM12878_R2	hg38_SIRV	chr12	49689246	49692034	+	1	2789	123253	628821	ENCODEHG000123253	ENCODEHT000628821	ENCODEHG000123253	ENCODEHT000628821	Antisense	Antisense	None	1.0	None	None	None	None
7e6b7053-4f4c-40d0-b3b4-aad3da64a6f1	ONT_GM12878_R1	hg38_SIRV	chr20	33788866	33792264	+	3	1461	52807	628825	ENSG00000131061.13	ENCODEHT000628825	ZNF341	ENCODEHT000628825	Known	ISM	Suffix	0.05000000074505806	None	None	None	None
m54284U_191111_172039/110758257/ccs	PB_GM12878_R2	hg38_SIRV	chr12	49689246	49692034	+	1	2789	123253	628821	ENCODEHG000123253	ENCODEHT000628821	ENCODEHG000123253	ENCODEHT000628821	Antisense	Antisense	None	1.0	None	None	None	None
m54284U_191110_105540/93784193/ccs	PB_GM12878_R1	hg38_SIRV	chr1	179073804	179076560	+	1	2832	3966	628815	ENSG00000116199.11	ENCODEHT000628815	FAM20B	ENCODEHT000628815	Known	Genomic	None	0.25	None	None	None	None
cb87e597-0d49-49d6-b0b6-6ccaeb5abb9d	ONT_GM12878_R1	hg38_SIRV	chr20	33788866	33792262	+	3	1449	52807	189466	ENSG00000131061.13	ENST00000493497.1	ZNF341	ZNF341-204	Known	Known	None	0.10000000149011612	None	None	None	None
m54284U_191111_172039/3474962/ccs	PB_GM12878_R2	hg38_SIRV	chr6	73519365	73517522	-	6	1398	19348	622701	ENSG00000156508.17	ENCODEHT000622701	EEF1A1	ENCODEHT000622701	Known	ISM	Both	0.15000000596046448	None	None	None	None
m54284U_191111_172039/140182440/ccs	PB_GM12878_R2	hg38_SIRV	chr12	49689246	49692034	+	1	2789	123253	628821	ENCODEHG000123253	ENCODEHT000628821	ENCODEHG000123253	ENCODEHT000628821	Antisense	Antisense	None	1.0	None	None	None	None
m54284U_191111_172039/144968171/ccs	PB_GM12878_R2	hg38_SIRV	chr12	49689246	49692034	+	1	2783	123253	628821	ENCODEHG000123253	ENCODEHT000628821	ENCODEHG000123253	ENCODEHT000628821	Antisense	Antisense	None	1.0	None	None	None	None
m54284U_191110_105540/34342591/ccs	PB_GM12878_R1	hg38_SIRV	chr20	33791203	33792269	+	1	1067	52807	628826	ENSG00000131061.13	ENCODEHT000628826	ZNF341	ENCODEHT000628826	Known	ISM	None	0.10000000149011612	None	None	None	None
c5ff79b8-1968-4835-b796-7ff0d0a02158	ONT_GM12878_R1	hg38_SIRV	chr1	179074393	179076553	+	1	2199	3966	628815	ENSG00000116199.11	ENCODEHT000628815	FAM20B	ENCODEHT000628815	Known	Genomic	None	0.4000000059604645	None	None	None	None
m54284U_191111_172039/32770871/ccs	PB_GM12878_R2	hg38_SIRV	chr12	49691066	49692034	+	1	969	123253	628821	ENCODEHG000123253	ENCODEHT000628821	ENCODEHG000123253	ENCODEHT000628821	Antisense	Antisense	None	1.0	None	None	None	None
m54284U_191111_172039/3475129/ccs	PB_GM12878_R2	hg38_SIRV	chr6	73521031	73517518	-	8	1743	19348	68739	ENSG00000156508.17	ENST00000309268.10	EEF1A1	EEF1A1-201	Known	Known	None	0.15000000596046448	None	None	None	None
258d2abf-7817-4446-a974-97d7873f0516	ONT_GM12878_R2	hg38_SIRV	chr20	33791032	33792269	+	1	1023	52807	628826	ENSG00000131061.13	ENCODEHT000628826	ZNF341	ENCODEHT000628826	Known	ISM	None	0.10000000149011612	None	None	None	None
6740a5be-9d77-4534-8cda-a6acab7b8e3d	ONT_GM12878_R1	hg38_SIRV	chr20	33791157	33792269	+	1	898	52807	628826	ENSG00000131061.13	ENCODEHT000628826	ZNF341	ENCODEHT000628826	Known	ISM	None	0.10000000149011612	None	None	None	None
dc1b009b-1995-44ea-866b-3acca8c7ee8f	ONT_GM12878_R1	hg38_SIRV	chr1	179074607	179076540	+	1	2009	3966	628815	ENSG00000116199.11	ENCODEHT000628815	FAM20B	ENCODEHT000628815	Known	Genomic	None	0.550000011920929	None	None	None	None
e9c1a228-bbaa-499f-a932-3f42dfeeaecf	ONT_GM12878_R1	hg38_SIRV	chr20	33791328	33792269	+	1	727	52807	628826	ENSG00000131061.13	ENCODEHT000628826	ZNF341	ENCODEHT000628826	Known	ISM	None	0.10000000149011612	None	None	None	None
m54284U_191110_105540/38602354/ccs	PB_GM12878_R1	hg38_SIRV	chr12	49697966	49700391	+	1	2426	123255	628827	ENCODEHG000123255	ENCODEHT000628827	ENCODEHG000123255	ENCODEHT000628827	Antisense	Antisense	None	0.949999988079071	None	None	None	None
82ada70d-ecd6-4361-8472-c3d4ec695535	ONT_GM12878_R1	hg38_SIRV	chr20	33811184	33854360	+	5	1760	52810	189471	ENSG00000101421.3	ENST00000217402.2	CHMP4B	CHMP4B-201	Known	Known	None	0.10000000149011612	None	None	None	None
m54284U_191111_172039/3539477/ccs	PB_GM12878_R2	hg38_SIRV	chr6	73521032	73517518	-	8	1744	19348	68739	ENSG00000156508.17	ENST00000309268.10	EEF1A1	EEF1A1-201	Known	Known	None	0.15000000596046448	None	None	None	None
d7b54d4c-9de1-4618-b14b-7d93032823e6	ONT_GM12878_R1	hg38_SIRV	chr20	33811245	33853826	+	6	1102	52810	628828	ENSG00000101421.3	ENCODEHT000628828	CHMP4B	ENCODEHT000628828	Known	NNC	None	0.25	None	None	None	None
m54284U_191111_172039/25233269/ccs	PB_GM12878_R2	hg38_SIRV	chr12	49697966	49700714	+	1	2749	123255	628827	ENCODEHG000123255	ENCODEHT000628827	ENCODEHG000123255	ENCODEHT000628827	Antisense	Antisense	None	1.0	None	None	None	None
0f70ffc0-4ab6-409d-a719-7db7d3c298b1	ONT_GM12878_R1	hg38_SIRV	chr20	33811268	33853648	+	5	971	52810	189471	ENSG00000101421.3	ENST00000217402.2	CHMP4B	CHMP4B-201	Known	Known	None	0.15000000596046448	None	None	None	None
m54284U_191111_172039/43910459/ccs	PB_GM12878_R2	hg38_SIRV	chr12	49697966	49700714	+	1	2749	123255	628827	ENCODEHG000123255	ENCODEHT000628827	ENCODEHG000123255	ENCODEHT000628827	Antisense	Antisense	None	1.0	None	None	None	None
e70fe8d7-c570-429d-83da-63d59c49bcff	ONT_GM12878_R1	hg38_SIRV	chr1	179074643	179075778	+	1	1119	3966	628829	ENSG00000116199.11	ENCODEHT000628829	FAM20B	ENCODEHT000628829	Known	Genomic	None	0.25	None	None	None	None
0ff59010-8c32-4b26-9b48-ecf4d64fa490	ONT_GM12878_R1	hg38_SIRV	chr20	33811284	33853826	+	5	1134	52810	189471	ENSG00000101421.3	ENST00000217402.2	CHMP4B	CHMP4B-201	Known	Known	None	0.25	None	None	None	None
m54284U_191111_172039/3540355/ccs	PB_GM12878_R2	hg38_SIRV	chr6	73519912	73517518	-	5	1751	19348	628830	ENSG00000156508.17	ENCODEHT000628830	EEF1A1	ENCODEHT000628830	Known	ISM	Prefix	0.15000000596046448	None	None	None	None
m54284U_191111_172039/177539347/ccs	PB_GM12878_R2	hg38_SIRV	chr12	49697966	49700391	+	1	2426	123255	628827	ENCODEHG000123255	ENCODEHT000628827	ENCODEHG000123255	ENCODEHT000628827	Antisense	Antisense	None	0.949999988079071	None	None	None	None
98cd0a03-439d-4abd-8d0c-c9b5fb5d1f54	ONT_GM12878_R1	hg38_SIRV	chr20	33811285	33853821	+	5	1114	52810	189471	ENSG00000101421.3	ENST00000217402.2	CHMP4B	CHMP4B-201	Known	Known	None	0.3499999940395355	None	None	None	None
m54284U_191111_172039/82709335/ccs	PB_GM12878_R2	hg38_SIRV	chr12	49698315	49700714	+	1	2400	123255	628827	ENCODEHG000123255	ENCODEHT000628827	ENCODEHG000123255	ENCODEHT000628827	Antisense	Antisense	None	1.0	None	None	None	None
9e0f3d88-68aa-470d-9a52-a80fdbb5e700	ONT_GM12878_R2	hg38_SIRV	chr20	33811290	33854351	+	5	1645	52810	189471	ENSG00000101421.3	ENST00000217402.2	CHMP4B	CHMP4B-201	Known	Known	None	0.25	None	None	None	None
4f53810d-3eb4-499d-b97d-be897897f23d	ONT_GM12878_R2	hg38_SIRV	chr1	179074650	179076562	+	1	1896	3966	628829	ENSG00000116199.11	ENCODEHT000628829	FAM20B	ENCODEHT000628829	Known	Genomic	None	0.20000000298023224	None	None	None	None
m54284U_191111_172039/163710669/ccs	PB_GM12878_R2	hg38_SIRV	chr12	49698315	49700714	+	1	2400	123255	628827	ENCODEHG000123255	ENCODEHT000628827	ENCODEHG000123255	ENCODEHT000628827	Antisense	Antisense	None	1.0	None	None	None	None
cdf9cad6-a8d7-4dd9-bdf7-bf4bf59f1969	ONT_GM12878_R1	hg38_SIRV	chr20	33811291	33853823	+	5	1122	52810	189471	ENSG00000101421.3	ENST00000217402.2	CHMP4B	CHMP4B-201	Known	Known	None	0.3499999940395355	None	None	None	None
16a65885-36ba-4efe-9d70-a84acc4df1a1	ONT_GM12878_R2	hg38_SIRV	chr20	33811293	33853817	+	5	1101	52810	189471	ENSG00000101421.3	ENST00000217402.2	CHMP4B	CHMP4B-201	Known	Known	None	0.3499999940395355	None	None	None	None
m54284U_191111_172039/160434186/ccs	PB_GM12878_R2	hg38_SIRV	chr12	49698316	49771666	+	2	2021	34864	628831	ENSG00000139644.12	ENCODEHT000628831	TMBIM6	ENCODEHT000628831	Known	Genomic	None	0.30000001192092896	None	None	None	None
5102b04d-c2dd-4d62-98e4-e8b58675b2ce	ONT_GM12878_R1	hg38_SIRV	chr1	179074721	179076562	+	1	1831	3966	628829	ENSG00000116199.11	ENCODEHT000628829	FAM20B	ENCODEHT000628829	Known	Genomic	None	0.20000000298023224	None	None	None	None
m54284U_191111_172039/3670250/ccs	PB_GM12878_R2	hg38_SIRV	chr6	73521031	73517518	-	8	1743	19348	68739	ENSG00000156508.17	ENST00000309268.10	EEF1A1	EEF1A1-201	Known	Known	None	0.15000000596046448	None	None	None	None
12fe4c7f-2a18-4fae-a8b7-ef890b256c82	ONT_GM12878_R1	hg38_SIRV	chr20	33811300	33853817	+	5	1101	52810	189471	ENSG00000101421.3	ENST00000217402.2	CHMP4B	CHMP4B-201	Known	Known	None	0.3499999940395355	None	None	None	None
07aafeea-b9cb-43bf-8e2a-822945c24b12	ONT_GM12878_R1	hg38_SIRV	chr20	33811310	33854348	+	5	1616	52810	189471	ENSG00000101421.3	ENST00000217402.2	CHMP4B	CHMP4B-201	Known	Known	None	0.25	None	None	None	None
4769fd3a-887f-494f-bc46-84052b3a1fec	ONT_GM12878_R2	hg38_SIRV	chr1	179074782	179076535	+	1	1734	3966	628829	ENSG00000116199.11	ENCODEHT000628829	FAM20B	ENCODEHT000628829	Known	Genomic	None	0.550000011920929	None	None	None	None
498034a5-28c6-45a3-8e4c-e7282780de1d	ONT_GM12878_R1	hg38_SIRV	chr20	33811311	33853826	+	5	1099	52810	189471	ENSG00000101421.3	ENST00000217402.2	CHMP4B	CHMP4B-201	Known	Known	None	0.25	None	None	None	None
m54284U_191111_172039/3735818/ccs	PB_GM12878_R2	hg38_SIRV	chr6	73521032	73517518	-	8	1744	19348	68739	ENSG00000156508.17	ENST00000309268.10	EEF1A1	EEF1A1-201	Known	Known	None	0.15000000596046448	None	None	None	None
m54284U_191111_172039/111870725/ccs	PB_GM12878_R2	hg38_SIRV	chr12	49700574	49699608	-	1	967	34863	628832	ENSG00000161791.13	ENCODEHT000628832	FMNL3	ENCODEHT000628832	Known	Genomic	None	0.15000000596046448	None	None	None	None
c4855a08-75bc-4176-8302-58de29d4e7ea	ONT_GM12878_R1	hg38_SIRV	chr20	33811312	33853825	+	5	1097	52810	189471	ENSG00000101421.3	ENST00000217402.2	CHMP4B	CHMP4B-201	Known	Known	None	0.30000001192092896	None	None	None	None
e2e98131-ef22-4d1a-9f65-6ca667cb778d	ONT_GM12878_R2	hg38_SIRV	chr1	179074854	179075380	+	1	516	3966	628829	ENSG00000116199.11	ENCODEHT000628829	FAM20B	ENCODEHT000628829	Known	Genomic	None	0.10000000149011612	None	None	None	None
e997d4ce-ecae-40b8-ac06-b947b0e7aa5c	ONT_GM12878_R1	hg38_SIRV	chr20	33811312	33854356	+	5	1628	52810	189471	ENSG00000101421.3	ENST00000217402.2	CHMP4B	CHMP4B-201	Known	Known	None	0.20000000298023224	None	None	None	None
83d34397-398d-48a8-8b47-83f5bb8a7ab3	ONT_GM12878_R1	hg38_SIRV	chr20	33811314	33853824	+	5	1094	52810	189471	ENSG00000101421.3	ENST00000217402.2	CHMP4B	CHMP4B-201	Known	Known	None	0.3499999940395355	None	None	None	None
m54284U_191111_172039/3736675/ccs	PB_GM12878_R2	hg38_SIRV	chr6	73521032	73517518	-	8	1744	19348	68739	ENSG00000156508.17	ENST00000309268.10	EEF1A1	EEF1A1-201	Known	Known	None	0.15000000596046448	None	None	None	None
31fc62a3-de5d-4a5a-9412-8b6060affebf	ONT_GM12878_R1	hg38_SIRV	chr1	179074902	179076550	+	1	1638	3966	628829	ENSG00000116199.11	ENCODEHT000628829	FAM20B	ENCODEHT000628829	Known	Genomic	None	0.44999998807907104	None	None	None	None
m54284U_191110_105540/114427254/ccs	PB_GM12878_R1	hg38_SIRV	chr12	49701659	49704710	+	1	3052	123256	628833	ENCODEHG000123256	ENCODEHT000628833	ENCODEHG000123256	ENCODEHT000628833	Antisense	Antisense	None	1.0	None	None	None	None
9f246dbf-383d-48a8-bc7f-c11f17842b88	ONT_GM12878_R1	hg38_SIRV	chr20	33811316	33854336	+	5	1610	52810	189471	ENSG00000101421.3	ENST00000217402.2	CHMP4B	CHMP4B-201	Known	Known	None	0.30000001192092896	None	None	None	None
c01a7f51-6487-43d8-b8bc-a04223271e98	ONT_GM12878_R2	hg38_SIRV	chr20	33811316	33853823	+	5	1091	52810	189471	ENSG00000101421.3	ENST00000217402.2	CHMP4B	CHMP4B-201	Known	Known	None	0.3499999940395355	None	None	None	None
1ece3079-128d-4fcd-bac3-d60d335846a1	ONT_GM12878_R2	hg38_SIRV	chr20	33811316	33853826	+	5	1094	52810	189471	ENSG00000101421.3	ENST00000217402.2	CHMP4B	CHMP4B-201	Known	Known	None	0.25	None	None	None	None
m54284U_191111_172039/3737687/ccs	PB_GM12878_R2	hg38_SIRV	chr6	73521024	73517518	-	8	1736	19348	68739	ENSG00000156508.17	ENST00000309268.10	EEF1A1	EEF1A1-201	Known	Known	None	0.15000000596046448	None	None	None	None
a7b13381-0de6-487d-8b65-30ce82b41482	ONT_GM12878_R2	hg38_SIRV	chr20	33811320	33853813	+	5	1062	52810	628834	ENSG00000101421.3	ENCODEHT000628834	CHMP4B	ENCODEHT000628834	Known	NNC	None	0.3499999940395355	None	None	None	None
m54284U_191111_172039/93718009/ccs	PB_GM12878_R2	hg38_SIRV	chr12	49703309	49724338	+	2	1415	34864	628835	ENSG00000139644.12	ENCODEHT000628835	TMBIM6	ENCODEHT000628835	Known	Genomic	None	0.44999998807907104	None	None	None	None
4e2687c6-8b89-4acf-a706-bef28cfcd193	ONT_GM12878_R2	hg38_SIRV	chr20	33811323	33854349	+	5	1616	52810	189471	ENSG00000101421.3	ENST00000217402.2	CHMP4B	CHMP4B-201	Known	Known	None	0.25	None	None	None	None
m54284U_191110_105540/62457069/ccs	PB_GM12878_R1	hg38_SIRV	chr1	179075841	179075156	-	1	686	123257	628836	ENCODEHG000123257	ENCODEHT000628836	ENCODEHG000123257	ENCODEHT000628836	Antisense	Antisense	None	0.30000001192092896	None	None	None	None
m54284U_191110_105540/12583126/ccs	PB_GM12878_R1	hg38_SIRV	chr12	49703341	49704710	+	1	1370	123256	628833	ENCODEHG000123256	ENCODEHT000628833	ENCODEHG000123256	ENCODEHT000628833	Antisense	Antisense	None	1.0	None	None	None	None
73e8b3cd-303e-433e-991e-9474a5713cc7	ONT_GM12878_R1	hg38_SIRV	chr20	33811326	33853798	+	5	1056	52810	189471	ENSG00000101421.3	ENST00000217402.2	CHMP4B	CHMP4B-201	Known	Known	None	0.4000000059604645	None	None	None	None
m54284U_191111_172039/3803243/ccs	PB_GM12878_R2	hg38_SIRV	chr6	73521032	73517518	-	8	1744	19348	68739	ENSG00000156508.17	ENST00000309268.10	EEF1A1	EEF1A1-201	Known	Known	None	0.15000000596046448	None	None	None	None
m54284U_191110_105540/23594389/ccs	PB_GM12878_R1	hg38_SIRV	chr12	49703341	49704710	+	1	1370	123256	628833	ENCODEHG000123256	ENCODEHT000628833	ENCODEHG000123256	ENCODEHT000628833	Antisense	Antisense	None	1.0	None	None	None	None
16987379-4f7f-4e61-ab95-9b056491109f	ONT_GM12878_R1	hg38_SIRV	chr20	33811326	33853826	+	5	1084	52810	189471	ENSG00000101421.3	ENST00000217402.2	CHMP4B	CHMP4B-201	Known	Known	None	0.25	None	None	None	None
m54284U_191110_105540/55051875/ccs	PB_GM12878_R1	hg38_SIRV	chr12	49703341	49704710	+	1	1370	123256	628833	ENCODEHG000123256	ENCODEHT000628833	ENCODEHG000123256	ENCODEHT000628833	Antisense	Antisense	None	1.0	None	None	None	None
bec2211a-c890-4de1-b825-fee351639b82	ONT_GM12878_R1	hg38_SIRV	chr20	33811326	33853824	+	5	1082	52810	189471	ENSG00000101421.3	ENST00000217402.2	CHMP4B	CHMP4B-201	Known	Known	None	0.3499999940395355	None	None	None	None
m54284U_191110_105540/76023046/ccs	PB_GM12878_R1	hg38_SIRV	chr12	49703341	49704710	+	1	1370	123256	628833	ENCODEHG000123256	ENCODEHT000628833	ENCODEHG000123256	ENCODEHT000628833	Antisense	Antisense	None	1.0	None	None	None	None
m54284U_191111_172039/25233533/ccs	PB_GM12878_R2	hg38_SIRV	chr1	179075778	179075156	-	1	686	123257	628836	ENCODEHG000123257	ENCODEHT000628836	ENCODEHG000123257	ENCODEHT000628836	Antisense	Antisense	None	0.30000001192092896	None	None	None	None
b7d3b6f7-89af-4168-88ac-241009bf9117	ONT_GM12878_R1	hg38_SIRV	chr20	33811326	33853826	+	5	1090	52810	189471	ENSG00000101421.3	ENST00000217402.2	CHMP4B	CHMP4B-201	Known	Known	None	0.25	None	None	None	None
m54284U_191111_172039/3803750/ccs	PB_GM12878_R2	hg38_SIRV	chr6	73521031	73517518	-	8	1743	19348	68739	ENSG00000156508.17	ENST00000309268.10	EEF1A1	EEF1A1-201	Known	Known	None	0.15000000596046448	None	None	None	None
m54284U_191110_105540/112526532/ccs	PB_GM12878_R1	hg38_SIRV	chr12	49703341	49704710	+	1	1370	123256	628833	ENCODEHG000123256	ENCODEHT000628833	ENCODEHG000123256	ENCODEHT000628833	Antisense	Antisense	None	1.0	None	None	None	None
c4cd2e30-1d92-4777-ad0a-8ddd1d7f0116	ONT_GM12878_R1	hg38_SIRV	chr20	33811328	33853826	+	5	1076	52810	189471	ENSG00000101421.3	ENST00000217402.2	CHMP4B	CHMP4B-201	Known	Known	None	0.25	None	None	None	None
m54284U_191111_172039/56623218/ccs	PB_GM12878_R2	hg38_SIRV	chr12	49703341	49704710	+	1	1370	123256	628833	ENCODEHG000123256	ENCODEHT000628833	ENCODEHG000123256	ENCODEHT000628833	Antisense	Antisense	None	1.0	None	None	None	None
m54284U_191111_172039/77727936/ccs	PB_GM12878_R2	hg38_SIRV	chr1	179075146	179076530	+	1	1374	3966	628829	ENSG00000116199.11	ENCODEHT000628829	FAM20B	ENCODEHT000628829	Known	Genomic	None	0.75	None	None	None	None
d4f1ee85-648e-4113-88ea-494f450dd150	ONT_GM12878_R1	hg38_SIRV	chr20	33811328	33853826	+	5	1082	52810	189471	ENSG00000101421.3	ENST00000217402.2	CHMP4B	CHMP4B-201	Known	Known	None	0.25	None	None	None	None
m54284U_191111_172039/120981717/ccs	PB_GM12878_R2	hg38_SIRV	chr12	49703341	49704710	+	1	1370	123256	628833	ENCODEHG000123256	ENCODEHT000628833	ENCODEHG000123256	ENCODEHT000628833	Antisense	Antisense	None	1.0	None	None	None	None
7ef48c97-6a4f-4567-95bc-c24d8957b5bd	ONT_GM12878_R1	hg38_SIRV	chr20	33811328	33854361	+	5	1602	52810	189471	ENSG00000101421.3	ENST00000217402.2	CHMP4B	CHMP4B-201	Known	Known	None	0.10000000149011612	None	None	None	None
m54284U_191111_172039/73991826/ccs	PB_GM12878_R2	hg38_SIRV	chr12	49703344	49704710	+	1	1367	123256	628833	ENCODEHG000123256	ENCODEHT000628833	ENCODEHG000123256	ENCODEHT000628833	Antisense	Antisense	None	1.0	None	None	None	None
m54284U_191111_172039/3932655/ccs	PB_GM12878_R2	hg38_SIRV	chr6	73521032	73517518	-	8	1744	19348	68739	ENSG00000156508.17	ENST00000309268.10	EEF1A1	EEF1A1-201	Known	Known	None	0.15000000596046448	None	None	None	None
acb31037-0ec1-4935-bfd2-0fb4628899dc	ONT_GM12878_R2	hg38_SIRV	chr20	33811328	33853826	+	5	1082	52810	189471	ENSG00000101421.3	ENST00000217402.2	CHMP4B	CHMP4B-201	Known	Known	None	0.25	None	None	None	None
m54284U_191111_172039/51380612/ccs	PB_GM12878_R2	hg38_SIRV	chr12	49703558	49704710	+	1	1153	123256	628833	ENCODEHG000123256	ENCODEHT000628833	ENCODEHG000123256	ENCODEHT000628833	Antisense	Antisense	None	1.0	None	None	None	None
m54284U_191111_172039/89588751/ccs	PB_GM12878_R2	hg38_SIRV	chr1	179075778	179075162	-	1	674	123257	628836	ENCODEHG000123257	ENCODEHT000628836	ENCODEHG000123257	ENCODEHT000628836	Antisense	Antisense	None	0.30000001192092896	None	None	None	None
c1f922a6-94e1-43fa-a0a3-a47342bc8040	ONT_GM12878_R2	hg38_SIRV	chr20	33811328	33853821	+	5	1071	52810	189471	ENSG00000101421.3	ENST00000217402.2	CHMP4B	CHMP4B-201	Known	Known	None	0.3499999940395355	None	None	None	None
m54284U_191110_105540/11799032/ccs	PB_GM12878_R1	hg38_SIRV	chr12	49703560	49704710	+	1	1151	123256	628833	ENCODEHG000123256	ENCODEHT000628833	ENCODEHG000123256	ENCODEHT000628833	Antisense	Antisense	None	1.0	None	None	None	None
5a842a5e-5aaf-4591-8ccd-0a8fc2142829	ONT_GM12878_R2	hg38_SIRV	chr20	33811329	33854353	+	5	1608	52810	189471	ENSG00000101421.3	ENST00000217402.2	CHMP4B	CHMP4B-201	Known	Known	None	0.25	None	None	None	None
m54284U_191111_172039/98697391/ccs	PB_GM12878_R2	hg38_SIRV	chr12	49703560	49704710	+	1	1151	123256	628833	ENCODEHG000123256	ENCODEHT000628833	ENCODEHG000123256	ENCODEHT000628833	Antisense	Antisense	None	1.0	None	None	None	None
m54284U_191111_172039/3933417/ccs	PB_GM12878_R2	hg38_SIRV	chr6	73521032	73517518	-	8	1744	19348	68739	ENSG00000156508.17	ENST00000309268.10	EEF1A1	EEF1A1-201	Known	Known	None	0.15000000596046448	None	None	None	None
b483f6fc-76d2-4083-b1b4-6c8f7dae08ca	ONT_GM12878_R1	hg38_SIRV	chr1	179075197	179076562	+	1	1348	3966	628829	ENSG00000116199.11	ENCODEHT000628829	FAM20B	ENCODEHT000628829	Known	Genomic	None	0.20000000298023224	None	None	None	None
97c535fb-3245-4739-b33c-b369e0f6280a	ONT_GM12878_R1	hg38_SIRV	chr20	33811332	33853830	+	5	1082	52810	189471	ENSG00000101421.3	ENST00000217402.2	CHMP4B	CHMP4B-201	Known	Known	None	0.30000001192092896	None	None	None	None
m54284U_191111_172039/117835309/ccs	PB_GM12878_R2	hg38_SIRV	chr12	49703560	49704708	+	1	1149	123256	628833	ENCODEHG000123256	ENCODEHT000628833	ENCODEHG000123256	ENCODEHT000628833	Antisense	Antisense	None	0.8999999761581421	None	None	None	None
67549d9a-e832-4c3e-9b6a-8638af5608e4	ONT_GM12878_R1	hg38_SIRV	chr20	33811333	33854351	+	5	1593	52810	189471	ENSG00000101421.3	ENST00000217402.2	CHMP4B	CHMP4B-201	Known	Known	None	0.25	None	None	None	None
m54284U_191111_172039/173998593/ccs	PB_GM12878_R2	hg38_SIRV	chr12	49703560	49704710	+	1	1151	123256	628833	ENCODEHG000123256	ENCODEHT000628833	ENCODEHG000123256	ENCODEHT000628833	Antisense	Antisense	None	1.0	None	None	None	None
f7d40085-8873-42dd-8a8c-5e62d455d61a	ONT_GM12878_R2	hg38_SIRV	chr1	179075197	179076555	+	1	1332	3966	628829	ENSG00000116199.11	ENCODEHT000628829	FAM20B	ENCODEHT000628829	Known	Genomic	None	0.44999998807907104	None	None	None	None
be3982c0-702a-43de-9b6c-e15b0bcb9602	ONT_GM12878_R1	hg38_SIRV	chr20	33811333	33853782	+	5	1026	52810	189471	ENSG00000101421.3	ENST00000217402.2	CHMP4B	CHMP4B-201	Known	Known	None	0.25	None	None	None	None
m54284U_191110_105540/9241146/ccs	PB_GM12878_R1	hg38_SIRV	chr12	49703561	49704710	+	1	1150	123256	628833	ENCODEHG000123256	ENCODEHT000628833	ENCODEHG000123256	ENCODEHT000628833	Antisense	Antisense	None	1.0	None	None	None	None
m54284U_191111_172039/3933667/ccs	PB_GM12878_R2	hg38_SIRV	chr6	73521032	73517518	-	8	1744	19348	68739	ENSG00000156508.17	ENST00000309268.10	EEF1A1	EEF1A1-201	Known	Known	None	0.15000000596046448	None	None	None	None
de12fdf3-406f-47a3-81cc-5a056000c6f3	ONT_GM12878_R1	hg38_SIRV	chr20	33811333	33851056	+	3	609	52810	628837	ENSG00000101421.3	ENCODEHT000628837	CHMP4B	ENCODEHT000628837	Known	ISM	Prefix	0.20000000298023224	None	None	None	None
m54284U_191110_105540/13567519/ccs	PB_GM12878_R1	hg38_SIRV	chr12	49703561	49704710	+	1	1150	123256	628833	ENCODEHG000123256	ENCODEHT000628833	ENCODEHG000123256	ENCODEHT000628833	Antisense	Antisense	None	1.0	None	None	None	None
870a1559-39ac-4a25-b6d2-ce1e441b54f5	ONT_GM12878_R2	hg38_SIRV	chr1	179075215	179076562	+	1	1337	3966	628829	ENSG00000116199.11	ENCODEHT000628829	FAM20B	ENCODEHT000628829	Known	Genomic	None	0.20000000298023224	None	None	None	None
m54284U_191110_105540/15598868/ccs	PB_GM12878_R1	hg38_SIRV	chr12	49703561	49704710	+	1	1150	123256	628833	ENCODEHG000123256	ENCODEHT000628833	ENCODEHG000123256	ENCODEHT000628833	Antisense	Antisense	None	1.0	None	None	None	None
07bafe59-a3a7-4b58-84a8-692619bc855d	ONT_GM12878_R1	hg38_SIRV	chr20	33811333	33854353	+	5	1610	52810	189471	ENSG00000101421.3	ENST00000217402.2	CHMP4B	CHMP4B-201	Known	Known	None	0.25	None	None	None	None
m54284U_191110_105540/27068044/ccs	PB_GM12878_R1	hg38_SIRV	chr12	49703561	49704710	+	1	1150	123256	628833	ENCODEHG000123256	ENCODEHT000628833	ENCODEHG000123256	ENCODEHT000628833	Antisense	Antisense	None	1.0	None	None	None	None
m54284U_191111_172039/4261651/ccs	PB_GM12878_R2	hg38_SIRV	chr6	73521032	73517518	-	8	1744	19348	68739	ENSG00000156508.17	ENST00000309268.10	EEF1A1	EEF1A1-201	Known	Known	None	0.15000000596046448	None	None	None	None
e418f9d7-57f5-4f12-bb9c-b74189c3e9b6	ONT_GM12878_R1	hg38_SIRV	chr20	33811333	33853832	+	5	1076	52810	189471	ENSG00000101421.3	ENST00000217402.2	CHMP4B	CHMP4B-201	Known	Known	None	0.20000000298023224	None	None	None	None
m54284U_191110_105540/56033691/ccs	PB_GM12878_R1	hg38_SIRV	chr12	49703561	49704710	+	1	1150	123256	628833	ENCODEHG000123256	ENCODEHT000628833	ENCODEHG000123256	ENCODEHT000628833	Antisense	Antisense	None	1.0	None	None	None	None
a3124fc5-ba76-4452-b87d-77c8451d6c2a	ONT_GM12878_R1	hg38_SIRV	chr1	179075238	179076557	+	1	1287	3966	628829	ENSG00000116199.11	ENCODEHT000628829	FAM20B	ENCODEHT000628829	Known	Genomic	None	0.3499999940395355	None	None	None	None
efd6c77c-cbd1-4af6-8afd-45fc8d6a7400	ONT_GM12878_R1	hg38_SIRV	chr20	33811333	33853830	+	5	1081	52810	189471	ENSG00000101421.3	ENST00000217402.2	CHMP4B	CHMP4B-201	Known	Known	None	0.30000001192092896	None	None	None	None
m54284U_191110_105540/56623722/ccs	PB_GM12878_R1	hg38_SIRV	chr12	49703561	49704710	+	1	1150	123256	628833	ENCODEHG000123256	ENCODEHT000628833	ENCODEHG000123256	ENCODEHT000628833	Antisense	Antisense	None	1.0	None	None	None	None
1a715fe8-2447-4be2-b115-b463275eeac2	ONT_GM12878_R2	hg38_SIRV	chr20	33811333	33853826	+	5	1077	52810	189471	ENSG00000101421.3	ENST00000217402.2	CHMP4B	CHMP4B-201	Known	Known	None	0.25	None	None	None	None
m54284U_191110_105540/71697270/ccs	PB_GM12878_R1	hg38_SIRV	chr12	49703561	49704710	+	1	1150	123256	628833	ENCODEHG000123256	ENCODEHT000628833	ENCODEHG000123256	ENCODEHT000628833	Antisense	Antisense	None	1.0	None	None	None	None
09da8c71-5c8f-4b44-ab30-97f4d769c530	ONT_GM12878_R1	hg38_SIRV	chr1	179075250	179076543	+	1	1283	3966	628829	ENSG00000116199.11	ENCODEHT000628829	FAM20B	ENCODEHT000628829	Known	Genomic	None	0.6000000238418579	None	None	None	None
m54284U_191111_172039/4262421/ccs	PB_GM12878_R2	hg38_SIRV	chr6	73521032	73517518	-	8	1744	19348	68739	ENSG00000156508.17	ENST00000309268.10	EEF1A1	EEF1A1-201	Known	Known	None	0.15000000596046448	None	None	None	None
87e3d53b-234a-4c1c-a6e2-91f70af2ef36	ONT_GM12878_R2	hg38_SIRV	chr20	33811333	33853826	+	5	1071	52810	189471	ENSG00000101421.3	ENST00000217402.2	CHMP4B	CHMP4B-201	Known	Known	None	0.25	None	None	None	None
m54284U_191110_105540/73532258/ccs	PB_GM12878_R1	hg38_SIRV	chr12	49703561	49704710	+	1	1150	123256	628833	ENCODEHG000123256	ENCODEHT000628833	ENCODEHG000123256	ENCODEHT000628833	Antisense	Antisense	None	1.0	None	None	None	None
b33ecdc9-cf91-44f5-a2eb-3f0aa178db3b	ONT_GM12878_R2	hg38_SIRV	chr20	33811333	33853832	+	5	1083	52810	189471	ENSG00000101421.3	ENST00000217402.2	CHMP4B	CHMP4B-201	Known	Known	None	0.20000000298023224	None	None	None	None
m54284U_191110_105540/78972278/ccs	PB_GM12878_R1	hg38_SIRV	chr12	49703561	49704710	+	1	1150	123256	628833	ENCODEHG000123256	ENCODEHT000628833	ENCODEHG000123256	ENCODEHT000628833	Antisense	Antisense	None	1.0	None	None	None	None
d78c7eb2-5528-4fec-ae59-59d2e7b9c8e2	ONT_GM12878_R2	hg38_SIRV	chr1	179075288	179076566	+	1	1271	3966	628829	ENSG00000116199.11	ENCODEHT000628829	FAM20B	ENCODEHT000628829	Known	Genomic	None	0.15000000596046448	None	None	None	None
c5ef6f9f-4623-4424-a847-271394634fd7	ONT_GM12878_R2	hg38_SIRV	chr20	33811333	33854353	+	5	1604	52810	189471	ENSG00000101421.3	ENST00000217402.2	CHMP4B	CHMP4B-201	Known	Known	None	0.25	None	None	None	None
m54284U_191110_105540/91556448/ccs	PB_GM12878_R1	hg38_SIRV	chr12	49703561	49704666	+	1	1106	123256	628833	ENCODEHG000123256	ENCODEHT000628833	ENCODEHG000123256	ENCODEHT000628833	Antisense	Antisense	None	0.10000000149011612	None	None	None	None
m54284U_191111_172039/4327742/ccs	PB_GM12878_R2	hg38_SIRV	chr6	73521031	73517518	-	8	1743	19348	68739	ENSG00000156508.17	ENST00000309268.10	EEF1A1	EEF1A1-201	Known	Known	None	0.15000000596046448	None	None	None	None
3b702a7d-c0ac-47d7-9512-c9fc9782d1d5	ONT_GM12878_R2	hg38_SIRV	chr20	33811333	33854351	+	5	1614	52810	189471	ENSG00000101421.3	ENST00000217402.2	CHMP4B	CHMP4B-201	Known	Known	None	0.25	None	None	None	None
m54284U_191110_105540/95421192/ccs	PB_GM12878_R1	hg38_SIRV	chr12	49703561	49704710	+	1	1150	123256	628833	ENCODEHG000123256	ENCODEHT000628833	ENCODEHG000123256	ENCODEHT000628833	Antisense	Antisense	None	1.0	None	None	None	None
m54284U_191110_105540/97977887/ccs	PB_GM12878_R1	hg38_SIRV	chr12	49703561	49704710	+	1	1150	123256	628833	ENCODEHG000123256	ENCODEHT000628833	ENCODEHG000123256	ENCODEHT000628833	Antisense	Antisense	None	1.0	None	None	None	None
9eb3cb32-a1c3-4ff8-b857-91544349c5be	ONT_GM12878_R1	hg38_SIRV	chr20	33811334	33854319	+	5	1569	52810	189471	ENSG00000101421.3	ENST00000217402.2	CHMP4B	CHMP4B-201	Known	Known	None	0.25	None	None	None	None
2646d435-3153-41d3-b501-b4730cffdf31	ONT_GM12878_R2	hg38_SIRV	chr1	179075324	179076534	+	1	1191	3966	628829	ENSG00000116199.11	ENCODEHT000628829	FAM20B	ENCODEHT000628829	Known	Genomic	None	0.6000000238418579	None	None	None	None
m54284U_191110_105540/126878782/ccs	PB_GM12878_R1	hg38_SIRV	chr12	49703561	49704710	+	1	1156	123256	628833	ENCODEHG000123256	ENCODEHT000628833	ENCODEHG000123256	ENCODEHT000628833	Antisense	Antisense	None	1.0	None	None	None	None
4998d668-c6bc-4d12-90f4-1c17bbff1585	ONT_GM12878_R2	hg38_SIRV	chr20	33811334	33853814	+	5	1052	52810	189471	ENSG00000101421.3	ENST00000217402.2	CHMP4B	CHMP4B-201	Known	Known	None	0.3499999940395355	None	None	None	None
m54284U_191111_172039/4391621/ccs	PB_GM12878_R2	hg38_SIRV	chr6	73521034	73517518	-	8	1746	19348	68739	ENSG00000156508.17	ENST00000309268.10	EEF1A1	EEF1A1-201	Known	Known	None	0.15000000596046448	None	None	None	None
m54284U_191110_105540/136972442/ccs	PB_GM12878_R1	hg38_SIRV	chr12	49703561	49704710	+	1	1150	123256	628833	ENCODEHG000123256	ENCODEHT000628833	ENCODEHG000123256	ENCODEHT000628833	Antisense	Antisense	None	1.0	None	None	None	None
eac063ca-c732-4c2a-a4ac-6926efc9088b	ONT_GM12878_R2	hg38_SIRV	chr20	33811334	33853826	+	5	1076	52810	189471	ENSG00000101421.3	ENST00000217402.2	CHMP4B	CHMP4B-201	Known	Known	None	0.25	None	None	None	None
0779b34c-aa1c-415c-a6d7-d035042eab9e	ONT_GM12878_R2	hg38_SIRV	chr1	179075358	179076566	+	1	1199	3966	628829	ENSG00000116199.11	ENCODEHT000628829	FAM20B	ENCODEHT000628829	Known	Genomic	None	0.15000000596046448	None	None	None	None
m54284U_191110_105540/142280124/ccs	PB_GM12878_R1	hg38_SIRV	chr12	49703561	49704710	+	1	1150	123256	628833	ENCODEHG000123256	ENCODEHT000628833	ENCODEHG000123256	ENCODEHT000628833	Antisense	Antisense	None	1.0	None	None	None	None
1d14ecf0-4295-43dc-aa50-6e9b458df19a	ONT_GM12878_R2	hg38_SIRV	chr20	33811334	33853817	+	5	1074	52810	189471	ENSG00000101421.3	ENST00000217402.2	CHMP4B	CHMP4B-201	Known	Known	None	0.3499999940395355	None	None	None	None
m54284U_191110_105540/151257175/ccs	PB_GM12878_R1	hg38_SIRV	chr12	49703561	49704710	+	1	1150	123256	628833	ENCODEHG000123256	ENCODEHT000628833	ENCODEHG000123256	ENCODEHT000628833	Antisense	Antisense	None	1.0	None	None	None	None
m54284U_191111_172039/4392448/ccs	PB_GM12878_R2	hg38_SIRV	chr6	73521032	73517518	-	8	1744	19348	68739	ENSG00000156508.17	ENST00000309268.10	EEF1A1	EEF1A1-201	Known	Known	None	0.15000000596046448	None	None	None	None
739aa19c-be4d-4025-887c-c50d5b3e9130	ONT_GM12878_R2	hg38_SIRV	chr20	33811335	33852154	+	4	682	52810	628838	ENSG00000101421.3	ENCODEHT000628838	CHMP4B	ENCODEHT000628838	Known	ISM	Prefix	0.30000001192092896	None	None	None	None
m54284U_191110_105540/157223729/ccs	PB_GM12878_R1	hg38_SIRV	chr12	49703561	49704710	+	1	1150	123256	628833	ENCODEHG000123256	ENCODEHT000628833	ENCODEHG000123256	ENCODEHT000628833	Antisense	Antisense	None	1.0	None	None	None	None
e0d0bd74-2d9f-4e4b-a53b-a46b25e20881	ONT_GM12878_R1	hg38_SIRV	chr1	179075447	179076557	+	1	1092	3966	628829	ENSG00000116199.11	ENCODEHT000628829	FAM20B	ENCODEHT000628829	Known	Genomic	None	0.3499999940395355	None	None	None	None
m54284U_191110_105540/158010071/ccs	PB_GM12878_R1	hg38_SIRV	chr12	49703561	49704710	+	1	1150	123256	628833	ENCODEHG000123256	ENCODEHT000628833	ENCODEHG000123256	ENCODEHT000628833	Antisense	Antisense	None	1.0	None	None	None	None
c1c5b63e-2765-4d66-8b81-9e3d954cdfc5	ONT_GM12878_R1	hg38_SIRV	chr20	33811336	33853831	+	5	1079	52810	189471	ENSG00000101421.3	ENST00000217402.2	CHMP4B	CHMP4B-201	Known	Known	None	0.25	None	None	None	None
m54284U_191111_172039/4393230/ccs	PB_GM12878_R2	hg38_SIRV	chr12	49703561	49704710	+	1	1150	123256	628833	ENCODEHG000123256	ENCODEHT000628833	ENCODEHG000123256	ENCODEHT000628833	Antisense	Antisense	None	1.0	None	None	None	None
m54284U_191111_172039/99747756/ccs	PB_GM12878_R2	hg38_SIRV	chr1	179075499	179076555	+	1	1046	3966	628829	ENSG00000116199.11	ENCODEHT000628829	FAM20B	ENCODEHT000628829	Known	Genomic	None	0.44999998807907104	None	None	None	None
2bc09eca-b6b8-48ef-8fb3-863b9ae0442b	ONT_GM12878_R1	hg38_SIRV	chr20	33811336	33853824	+	5	1066	52810	189471	ENSG00000101421.3	ENST00000217402.2	CHMP4B	CHMP4B-201	Known	Known	None	0.3499999940395355	None	None	None	None
m54284U_191111_172039/4457381/ccs	PB_GM12878_R2	hg38_SIRV	chr6	73518610	73517518	-	3	908	19348	622697	ENSG00000156508.17	ENCODEHT000622697	EEF1A1	ENCODEHT000622697	Known	ISM	Suffix	0.15000000596046448	None	None	None	None
m54284U_191111_172039/11012681/ccs	PB_GM12878_R2	hg38_SIRV	chr12	49703561	49704710	+	1	1150	123256	628833	ENCODEHG000123256	ENCODEHT000628833	ENCODEHG000123256	ENCODEHT000628833	Antisense	Antisense	None	1.0	None	None	None	None
6caf1c75-aaa6-4ee4-9c94-98e9153574ce	ONT_GM12878_R2	hg38_SIRV	chr20	33811336	33853832	+	5	1080	52810	189471	ENSG00000101421.3	ENST00000217402.2	CHMP4B	CHMP4B-201	Known	Known	None	0.20000000298023224	None	None	None	None
m54284U_191111_172039/35195276/ccs	PB_GM12878_R2	hg38_SIRV	chr12	49703561	49704696	+	1	1136	123256	628833	ENCODEHG000123256	ENCODEHT000628833	ENCODEHG000123256	ENCODEHT000628833	Antisense	Antisense	None	0.5	None	None	None	None
02e91007-3332-4b8f-86da-2dd043551052	ONT_GM12878_R2	hg38_SIRV	chr20	33811338	33853817	+	5	1057	52810	189471	ENSG00000101421.3	ENST00000217402.2	CHMP4B	CHMP4B-201	Known	Known	None	0.3499999940395355	None	None	None	None
7858f46b-980a-4366-a892-8864db1c7d55	ONT_GM12878_R2	hg38_SIRV	chr1	179075510	179076550	+	1	1030	3966	628829	ENSG00000116199.11	ENCODEHT000628829	FAM20B	ENCODEHT000628829	Known	Genomic	None	0.44999998807907104	None	None	None	None
m54284U_191111_172039/44762003/ccs	PB_GM12878_R2	hg38_SIRV	chr12	49703561	49704710	+	1	1150	123256	628833	ENCODEHG000123256	ENCODEHT000628833	ENCODEHG000123256	ENCODEHT000628833	Antisense	Antisense	None	1.0	None	None	None	None
a1aed17c-2f51-495a-880a-b9882ebbd403	ONT_GM12878_R1	hg38_SIRV	chr20	33811339	33853832	+	5	1077	52810	189471	ENSG00000101421.3	ENST00000217402.2	CHMP4B	CHMP4B-201	Known	Known	None	0.20000000298023224	None	None	None	None
m54284U_191111_172039/45943290/ccs	PB_GM12878_R2	hg38_SIRV	chr12	49703561	49704710	+	1	1150	123256	628833	ENCODEHG000123256	ENCODEHT000628833	ENCODEHG000123256	ENCODEHT000628833	Antisense	Antisense	None	1.0	None	None	None	None
m54284U_191111_172039/4523673/ccs	PB_GM12878_R2	hg38_SIRV	chr6	73521034	73517518	-	8	1746	19348	68739	ENSG00000156508.17	ENST00000309268.10	EEF1A1	EEF1A1-201	Known	Known	None	0.15000000596046448	None	None	None	None
33a8ca41-9beb-4f76-b60e-2bd1c6e10658	ONT_GM12878_R1	hg38_SIRV	chr20	33811339	33853826	+	5	1071	52810	189471	ENSG00000101421.3	ENST00000217402.2	CHMP4B	CHMP4B-201	Known	Known	None	0.25	None	None	None	None
m54284U_191111_172039/50856910/ccs	PB_GM12878_R2	hg38_SIRV	chr12	49703561	49704710	+	1	1150	123256	628833	ENCODEHG000123256	ENCODEHT000628833	ENCODEHG000123256	ENCODEHT000628833	Antisense	Antisense	None	1.0	None	None	None	None
940a5337-ffd9-4e78-8f19-2026d90ee239	ONT_GM12878_R1	hg38_SIRV	chr1	179075518	179076559	+	1	1019	3966	628829	ENSG00000116199.11	ENCODEHT000628829	FAM20B	ENCODEHT000628829	Known	Genomic	None	0.30000001192092896	None	None	None	None
51395a5d-1737-4448-91cd-3f50b308c2ad	ONT_GM12878_R1	hg38_SIRV	chr20	33811339	33853831	+	5	1076	52810	189471	ENSG00000101421.3	ENST00000217402.2	CHMP4B	CHMP4B-201	Known	Known	None	0.25	None	None	None	None
m54284U_191111_172039/52299067/ccs	PB_GM12878_R2	hg38_SIRV	chr12	49703561	49704710	+	1	1150	123256	628833	ENCODEHG000123256	ENCODEHT000628833	ENCODEHG000123256	ENCODEHT000628833	Antisense	Antisense	None	1.0	None	None	None	None
m54284U_191111_172039/61146624/ccs	PB_GM12878_R2	hg38_SIRV	chr12	49703561	49704710	+	1	1150	123256	628833	ENCODEHG000123256	ENCODEHT000628833	ENCODEHG000123256	ENCODEHT000628833	Antisense	Antisense	None	1.0	None	None	None	None
439da7b6-6386-4d7f-8d7c-619fc5225367	ONT_GM12878_R1	hg38_SIRV	chr20	33811339	33853789	+	5	1028	52810	189471	ENSG00000101421.3	ENST00000217402.2	CHMP4B	CHMP4B-201	Known	Known	None	0.3499999940395355	None	None	None	None
m54284U_191111_172039/4524270/ccs	PB_GM12878_R2	hg38_SIRV	chr6	73521032	73517518	-	8	1744	19348	68739	ENSG00000156508.17	ENST00000309268.10	EEF1A1	EEF1A1-201	Known	Known	None	0.15000000596046448	None	None	None	None
ae772ede-fec5-442d-acd2-ea5c87bc71cc	ONT_GM12878_R1	hg38_SIRV	chr1	179075544	179076562	+	1	1008	3966	628829	ENSG00000116199.11	ENCODEHT000628829	FAM20B	ENCODEHT000628829	Known	Genomic	None	0.20000000298023224	None	None	None	None
m54284U_191111_172039/62521682/ccs	PB_GM12878_R2	hg38_SIRV	chr12	49703561	49704475	+	1	915	123256	628833	ENCODEHG000123256	ENCODEHT000628833	ENCODEHG000123256	ENCODEHT000628833	Antisense	Antisense	None	0.20000000298023224	None	None	None	None
bf6e4902-831c-4cd6-8b42-a8390e95b1fd	ONT_GM12878_R2	hg38_SIRV	chr20	33811339	33853516	+	5	761	52810	189471	ENSG00000101421.3	ENST00000217402.2	CHMP4B	CHMP4B-201	Known	Known	None	0.4000000059604645	None	None	None	None
m54284U_191111_172039/65012425/ccs	PB_GM12878_R2	hg38_SIRV	chr12	49703561	49704687	+	1	1127	123256	628833	ENCODEHG000123256	ENCODEHT000628833	ENCODEHG000123256	ENCODEHT000628833	Antisense	Antisense	None	0.4000000059604645	None	None	None	None
ad251e8d-89b2-4b98-a7ac-c682da003c82	ONT_GM12878_R2	hg38_SIRV	chr20	33811339	33853829	+	5	1080	52810	189471	ENSG00000101421.3	ENST00000217402.2	CHMP4B	CHMP4B-201	Known	Known	None	0.25	None	None	None	None
3c1db9c3-69c4-4a4a-8c84-5194ae8e9b5f	ONT_GM12878_R1	hg38_SIRV	chr1	179075559	179076544	+	1	967	3966	628829	ENSG00000116199.11	ENCODEHT000628829	FAM20B	ENCODEHT000628829	Known	Genomic	None	0.550000011920929	None	None	None	None
m54284U_191111_172039/65536601/ccs	PB_GM12878_R2	hg38_SIRV	chr12	49703561	49704710	+	1	1150	123256	628833	ENCODEHG000123256	ENCODEHT000628833	ENCODEHG000123256	ENCODEHT000628833	Antisense	Antisense	None	1.0	None	None	None	None
8d526172-5646-4b90-98cd-e54be7f0eacd	ONT_GM12878_R2	hg38_SIRV	chr20	33811339	33853824	+	5	1069	52810	189471	ENSG00000101421.3	ENST00000217402.2	CHMP4B	CHMP4B-201	Known	Known	None	0.3499999940395355	None	None	None	None
m54284U_191111_172039/4589330/ccs	PB_GM12878_R2	hg38_SIRV	chr6	73521032	73517518	-	8	1744	19348	68739	ENSG00000156508.17	ENST00000309268.10	EEF1A1	EEF1A1-201	Known	Known	None	0.15000000596046448	None	None	None	None
4bce61a5-8de3-4f36-ab9b-cd73b49097ef	ONT_GM12878_R2	hg38_SIRV	chr20	33811339	33853555	+	5	789	52810	628839	ENSG00000101421.3	ENCODEHT000628839	CHMP4B	ENCODEHT000628839	Known	NNC	None	0.15000000596046448	None	None	None	None
m54284U_191111_172039/81855886/ccs	PB_GM12878_R2	hg38_SIRV	chr12	49703561	49704710	+	1	1150	123256	628833	ENCODEHG000123256	ENCODEHT000628833	ENCODEHG000123256	ENCODEHT000628833	Antisense	Antisense	None	1.0	None	None	None	None
m54284U_191111_172039/90113879/ccs	PB_GM12878_R2	hg38_SIRV	chr12	49703561	49704710	+	1	1150	123256	628833	ENCODEHG000123256	ENCODEHT000628833	ENCODEHG000123256	ENCODEHT000628833	Antisense	Antisense	None	1.0	None	None	None	None
486a994f-529a-4f5f-aa49-d0af2eb2188d	ONT_GM12878_R2	hg38_SIRV	chr20	33811339	33854336	+	5	1581	52810	189471	ENSG00000101421.3	ENST00000217402.2	CHMP4B	CHMP4B-201	Known	Known	None	0.30000001192092896	None	None	None	None
c02c1b54-a4b2-4d28-a4cf-aa1208b619cf	ONT_GM12878_R2	hg38_SIRV	chr1	179075580	179076560	+	1	962	3966	628829	ENSG00000116199.11	ENCODEHT000628829	FAM20B	ENCODEHT000628829	Known	Genomic	None	0.25	None	None	None	None
m54284U_191111_172039/93847607/ccs	PB_GM12878_R2	hg38_SIRV	chr12	49703561	49704710	+	1	1150	123256	628833	ENCODEHG000123256	ENCODEHT000628833	ENCODEHG000123256	ENCODEHT000628833	Antisense	Antisense	None	1.0	None	None	None	None
218b67d9-9621-4afc-a4c6-5dccff4d14cd	ONT_GM12878_R2	hg38_SIRV	chr20	33811339	33853831	+	5	1076	52810	189471	ENSG00000101421.3	ENST00000217402.2	CHMP4B	CHMP4B-201	Known	Known	None	0.25	None	None	None	None
m54284U_191111_172039/4654483/ccs	PB_GM12878_R2	hg38_SIRV	chr6	73521032	73517518	-	8	1744	19348	68739	ENSG00000156508.17	ENST00000309268.10	EEF1A1	EEF1A1-201	Known	Known	None	0.15000000596046448	None	None	None	None
m54284U_191111_172039/103940344/ccs	PB_GM12878_R2	hg38_SIRV	chr12	49703561	49704507	+	1	947	123256	628833	ENCODEHG000123256	ENCODEHT000628833	ENCODEHG000123256	ENCODEHT000628833	Antisense	Antisense	None	0.30000001192092896	None	None	None	None
b88a947d-97a7-42fe-9052-355f838fdd3e	ONT_GM12878_R2	hg38_SIRV	chr20	33811343	33854353	+	5	1582	52810	189471	ENSG00000101421.3	ENST00000217402.2	CHMP4B	CHMP4B-201	Known	Known	None	0.25	None	None	None	None
m54284U_191111_172039/108332926/ccs	PB_GM12878_R2	hg38_SIRV	chr12	49703561	49704710	+	1	1150	123256	628833	ENCODEHG000123256	ENCODEHT000628833	ENCODEHG000123256	ENCODEHT000628833	Antisense	Antisense	None	1.0	None	None	None	None
648a8894-917e-42ec-9511-729c812b3f15	ONT_GM12878_R2	hg38_SIRV	chr1	179075590	179076550	+	1	944	3966	628829	ENSG00000116199.11	ENCODEHT000628829	FAM20B	ENCODEHT000628829	Known	Genomic	None	0.44999998807907104	None	None	None	None
1021825a-bf89-41e1-9b03-0f63257efde3	ONT_GM12878_R2	hg38_SIRV	chr20	33811343	33854323	+	5	1549	52810	189471	ENSG00000101421.3	ENST00000217402.2	CHMP4B	CHMP4B-201	Known	Known	None	0.15000000596046448	None	None	None	None
m54284U_191111_172039/108398854/ccs	PB_GM12878_R2	hg38_SIRV	chr12	49703561	49704710	+	1	1150	123256	628833	ENCODEHG000123256	ENCODEHT000628833	ENCODEHG000123256	ENCODEHT000628833	Antisense	Antisense	None	1.0	None	None	None	None
d3705999-3cd2-495a-9dc6-f21a961ea451	ONT_GM12878_R1	hg38_SIRV	chr20	33811345	33853832	+	5	1071	52810	189471	ENSG00000101421.3	ENST00000217402.2	CHMP4B	CHMP4B-201	Known	Known	None	0.20000000298023224	None	None	None	None
m54284U_191111_172039/109119243/ccs	PB_GM12878_R2	hg38_SIRV	chr12	49703561	49704710	+	1	1150	123256	628833	ENCODEHG000123256	ENCODEHT000628833	ENCODEHG000123256	ENCODEHT000628833	Antisense	Antisense	None	1.0	None	None	None	None
m54284U_191111_172039/4785089/ccs	PB_GM12878_R2	hg38_SIRV	chr6	73521032	73517518	-	8	1744	19348	68739	ENSG00000156508.17	ENST00000309268.10	EEF1A1	EEF1A1-201	Known	Known	None	0.15000000596046448	None	None	None	None
7cbdfd6a-1e71-45ce-a96d-428e3d1994e2	ONT_GM12878_R1	hg38_SIRV	chr1	179075591	179076535	+	1	922	3966	628829	ENSG00000116199.11	ENCODEHT000628829	FAM20B	ENCODEHT000628829	Known	Genomic	None	0.550000011920929	None	None	None	None
f3681d9f-7d21-4f33-8625-1e3262ad345d	ONT_GM12878_R1	hg38_SIRV	chr20	33811346	33853826	+	5	1064	52810	189471	ENSG00000101421.3	ENST00000217402.2	CHMP4B	CHMP4B-201	Known	Known	None	0.25	None	None	None	None
m54284U_191111_172039/110102177/ccs	PB_GM12878_R2	hg38_SIRV	chr12	49703561	49704710	+	1	1150	123256	628833	ENCODEHG000123256	ENCODEHT000628833	ENCODEHG000123256	ENCODEHT000628833	Antisense	Antisense	None	1.0	None	None	None	None
b3dfc7c6-f564-4bf3-aa7f-bc5df47da955	ONT_GM12878_R1	hg38_SIRV	chr20	33811349	33854353	+	5	1588	52810	189471	ENSG00000101421.3	ENST00000217402.2	CHMP4B	CHMP4B-201	Known	Known	None	0.25	None	None	None	None
m54284U_191111_172039/118620369/ccs	PB_GM12878_R2	hg38_SIRV	chr12	49703561	49704710	+	1	1150	123256	628833	ENCODEHG000123256	ENCODEHT000628833	ENCODEHG000123256	ENCODEHT000628833	Antisense	Antisense	None	1.0	None	None	None	None
m54284U_191111_172039/124387909/ccs	PB_GM12878_R2	hg38_SIRV	chr12	49703561	49704710	+	1	1150	123256	628833	ENCODEHG000123256	ENCODEHT000628833	ENCODEHG000123256	ENCODEHT000628833	Antisense	Antisense	None	1.0	None	None	None	None
6629e0c8-a64b-4891-be21-49485866a583	ONT_GM12878_R2	hg38_SIRV	chr20	33811349	33853641	+	5	876	52810	189471	ENSG00000101421.3	ENST00000217402.2	CHMP4B	CHMP4B-201	Known	Known	None	0.15000000596046448	None	None	None	None
m54284U_191110_105540/119211857/ccs	PB_GM12878_R1	hg38_SIRV	chr1	179075609	179076528	+	1	909	3966	628829	ENSG00000116199.11	ENCODEHT000628829	FAM20B	ENCODEHT000628829	Known	Genomic	None	0.699999988079071	None	None	None	None
m54284U_191111_172039/4850034/ccs	PB_GM12878_R2	hg38_SIRV	chr6	73521032	73517518	-	8	1744	19348	68739	ENSG00000156508.17	ENST00000309268.10	EEF1A1	EEF1A1-201	Known	Known	None	0.15000000596046448	None	None	None	None
m54284U_191111_172039/126681161/ccs	PB_GM12878_R2	hg38_SIRV	chr12	49703561	49704710	+	1	1150	123256	628833	ENCODEHG000123256	ENCODEHT000628833	ENCODEHG000123256	ENCODEHT000628833	Antisense	Antisense	None	1.0	None	None	None	None
5989f262-4f1b-4447-bc3f-b4160c446fa5	ONT_GM12878_R1	hg38_SIRV	chr20	33811350	33854361	+	5	1595	52810	189471	ENSG00000101421.3	ENST00000217402.2	CHMP4B	CHMP4B-201	Known	Known	None	0.10000000149011612	None	None	None	None
m54284U_191111_172039/135465582/ccs	PB_GM12878_R2	hg38_SIRV	chr12	49703561	49704710	+	1	1150	123256	628833	ENCODEHG000123256	ENCODEHT000628833	ENCODEHG000123256	ENCODEHT000628833	Antisense	Antisense	None	1.0	None	None	None	None
40c9a808-1263-462d-8391-58b75aaf8ecd	ONT_GM12878_R1	hg38_SIRV	chr20	33811350	33853828	+	5	1062	52810	189471	ENSG00000101421.3	ENST00000217402.2	CHMP4B	CHMP4B-201	Known	Known	None	0.25	None	None	None	None
m54284U_191111_172039/21629659/ccs	PB_GM12878_R2	hg38_SIRV	chr1	179075609	179076555	+	1	936	3966	628829	ENSG00000116199.11	ENCODEHT000628829	FAM20B	ENCODEHT000628829	Known	Genomic	None	0.44999998807907104	None	None	None	None
m54284U_191111_172039/135923295/ccs	PB_GM12878_R2	hg38_SIRV	chr12	49703561	49704710	+	1	1150	123256	628833	ENCODEHG000123256	ENCODEHT000628833	ENCODEHG000123256	ENCODEHT000628833	Antisense	Antisense	None	1.0	None	None	None	None
fe824b3d-2b96-4cb0-b59a-0914545871f9	ONT_GM12878_R1	hg38_SIRV	chr20	33811350	33854333	+	5	1561	52810	189471	ENSG00000101421.3	ENST00000217402.2	CHMP4B	CHMP4B-201	Known	Known	None	0.30000001192092896	None	None	None	None
m54284U_191111_172039/4852480/ccs	PB_GM12878_R2	hg38_SIRV	chr6	73521031	73517518	-	8	1743	19348	68739	ENSG00000156508.17	ENST00000309268.10	EEF1A1	EEF1A1-201	Known	Known	None	0.15000000596046448	None	None	None	None
m54284U_191111_172039/136121181/ccs	PB_GM12878_R2	hg38_SIRV	chr12	49703561	49704710	+	1	1150	123256	628833	ENCODEHG000123256	ENCODEHT000628833	ENCODEHG000123256	ENCODEHT000628833	Antisense	Antisense	None	1.0	None	None	None	None
47a7618a-c988-4186-b65c-04de99603b62	ONT_GM12878_R2	hg38_SIRV	chr20	33811350	33853828	+	5	1056	52810	189471	ENSG00000101421.3	ENST00000217402.2	CHMP4B	CHMP4B-201	Known	Known	None	0.25	None	None	None	None
m54284U_191111_172039/145097988/ccs	PB_GM12878_R2	hg38_SIRV	chr12	49703561	49704710	+	1	1150	123256	628833	ENCODEHG000123256	ENCODEHT000628833	ENCODEHG000123256	ENCODEHT000628833	Antisense	Antisense	None	1.0	None	None	None	None
m54284U_191111_172039/111217125/ccs	PB_GM12878_R2	hg38_SIRV	chr1	179075609	179076564	+	1	945	3966	628829	ENSG00000116199.11	ENCODEHT000628829	FAM20B	ENCODEHT000628829	Known	Genomic	None	0.15000000596046448	None	None	None	None
3d8e3e50-d524-4ead-b0aa-a8561156b373	ONT_GM12878_R1	hg38_SIRV	chr20	33811351	33854358	+	5	1591	52810	189471	ENSG00000101421.3	ENST00000217402.2	CHMP4B	CHMP4B-201	Known	Known	None	0.10000000149011612	None	None	None	None
m54284U_191111_172039/145817987/ccs	PB_GM12878_R2	hg38_SIRV	chr12	49703561	49704710	+	1	1150	123256	628833	ENCODEHG000123256	ENCODEHT000628833	ENCODEHG000123256	ENCODEHT000628833	Antisense	Antisense	None	1.0	None	None	None	None
df6e03b2-494d-4c2d-b42d-50c4302d8a74	ONT_GM12878_R1	hg38_SIRV	chr20	33811352	33854337	+	5	1569	52810	189471	ENSG00000101421.3	ENST00000217402.2	CHMP4B	CHMP4B-201	Known	Known	None	0.3499999940395355	None	None	None	None
m54284U_191111_172039/149096783/ccs	PB_GM12878_R2	hg38_SIRV	chr12	49703561	49704710	+	1	1150	123256	628833	ENCODEHG000123256	ENCODEHT000628833	ENCODEHG000123256	ENCODEHT000628833	Antisense	Antisense	None	1.0	None	None	None	None
m54284U_191111_172039/4852520/ccs	PB_GM12878_R2	hg38_SIRV	chr6	73521032	73517518	-	8	1744	19348	68739	ENSG00000156508.17	ENST00000309268.10	EEF1A1	EEF1A1-201	Known	Known	None	0.15000000596046448	None	None	None	None
m54284U_191111_172039/124913555/ccs	PB_GM12878_R2	hg38_SIRV	chr1	179075609	179076555	+	1	936	3966	628829	ENSG00000116199.11	ENCODEHT000628829	FAM20B	ENCODEHT000628829	Known	Genomic	None	0.44999998807907104	None	None	None	None
bf8307ff-feed-4f04-9e6f-710368d82cab	ONT_GM12878_R1	hg38_SIRV	chr20	33811354	33853828	+	5	1069	52810	189471	ENSG00000101421.3	ENST00000217402.2	CHMP4B	CHMP4B-201	Known	Known	None	0.25	None	None	None	None
m54284U_191111_172039/164039257/ccs	PB_GM12878_R2	hg38_SIRV	chr12	49703561	49704710	+	1	1150	123256	628833	ENCODEHG000123256	ENCODEHT000628833	ENCODEHG000123256	ENCODEHT000628833	Antisense	Antisense	None	1.0	None	None	None	None
02935e60-65b0-4e2e-aab9-ff895967b6f4	ONT_GM12878_R2	hg38_SIRV	chr20	33811354	33853831	+	5	1074	52810	189471	ENSG00000101421.3	ENST00000217402.2	CHMP4B	CHMP4B-201	Known	Known	None	0.25	None	None	None	None
m54284U_191111_172039/171575214/ccs	PB_GM12878_R2	hg38_SIRV	chr12	49703561	49704710	+	1	1150	123256	628833	ENCODEHG000123256	ENCODEHT000628833	ENCODEHG000123256	ENCODEHT000628833	Antisense	Antisense	None	1.0	None	None	None	None
m54284U_191111_172039/175898632/ccs	PB_GM12878_R2	hg38_SIRV	chr12	49703561	49704710	+	1	1150	123256	628833	ENCODEHG000123256	ENCODEHT000628833	ENCODEHG000123256	ENCODEHT000628833	Antisense	Antisense	None	1.0	None	None	None	None
27a148a4-ee50-48ef-9dbb-f69b0e38c55d	ONT_GM12878_R2	hg38_SIRV	chr1	179075623	179076543	+	1	910	3966	628829	ENSG00000116199.11	ENCODEHT000628829	FAM20B	ENCODEHT000628829	Known	Genomic	None	0.6000000238418579	None	None	None	None
1c3f265e-d32b-4a64-908a-35c1dd5cde72	ONT_GM12878_R1	hg38_SIRV	chr20	33811356	33854351	+	5	1579	52810	189471	ENSG00000101421.3	ENST00000217402.2	CHMP4B	CHMP4B-201	Known	Known	None	0.25	None	None	None	None
m54284U_191111_172039/4917423/ccs	PB_GM12878_R2	hg38_SIRV	chr6	73521032	73517518	-	8	1744	19348	68739	ENSG00000156508.17	ENST00000309268.10	EEF1A1	EEF1A1-201	Known	Known	None	0.15000000596046448	None	None	None	None
m54284U_191111_172039/140249740/ccs	PB_GM12878_R2	hg38_SIRV	chr12	49703562	49704710	+	1	1149	123256	628833	ENCODEHG000123256	ENCODEHT000628833	ENCODEHG000123256	ENCODEHT000628833	Antisense	Antisense	None	1.0	None	None	None	None
507b6cd2-5083-4a15-ac0e-f7fee34c78df	ONT_GM12878_R1	hg38_SIRV	chr20	33811357	33854353	+	5	1586	52810	189471	ENSG00000101421.3	ENST00000217402.2	CHMP4B	CHMP4B-201	Known	Known	None	0.25	None	None	None	None
640c4af9-40ed-4aa7-b357-6a8ab0ae93c3	ONT_GM12878_R1	hg38_SIRV	chr20	33811357	33853828	+	5	1053	52810	628840	ENSG00000101421.3	ENCODEHT000628840	CHMP4B	ENCODEHT000628840	Known	NNC	None	0.25	None	None	None	None
m54284U_191111_172039/2622573/ccs	PB_GM12878_R2	hg38_SIRV	chr12	49703564	49704710	+	1	1147	123256	628833	ENCODEHG000123256	ENCODEHT000628833	ENCODEHG000123256	ENCODEHT000628833	Antisense	Antisense	None	1.0	None	None	None	None
57432e2d-0758-4463-8bde-4a9c74735990	ONT_GM12878_R1	hg38_SIRV	chr1	179075629	179076536	+	1	897	3966	628829	ENSG00000116199.11	ENCODEHT000628829	FAM20B	ENCODEHT000628829	Known	Genomic	None	0.550000011920929	None	None	None	None
m54284U_191111_172039/64947022/ccs	PB_GM12878_R2	hg38_SIRV	chr12	49703567	49704693	+	1	1127	123256	628833	ENCODEHG000123256	ENCODEHT000628833	ENCODEHG000123256	ENCODEHT000628833	Antisense	Antisense	None	0.4000000059604645	None	None	None	None
06ce7d35-1491-4caa-8ac8-91a36550df1c	ONT_GM12878_R1	hg38_SIRV	chr20	33811358	33854353	+	5	1579	52810	189471	ENSG00000101421.3	ENST00000217402.2	CHMP4B	CHMP4B-201	Known	Known	None	0.25	None	None	None	None
m54284U_191111_172039/5048916/ccs	PB_GM12878_R2	hg38_SIRV	chr6	73521032	73517518	-	8	1744	19348	68739	ENSG00000156508.17	ENST00000309268.10	EEF1A1	EEF1A1-201	Known	Known	None	0.15000000596046448	None	None	None	None
m54284U_191111_172039/61671168/ccs	PB_GM12878_R2	hg38_SIRV	chr12	49703568	49704710	+	1	1143	123256	628833	ENCODEHG000123256	ENCODEHT000628833	ENCODEHG000123256	ENCODEHT000628833	Antisense	Antisense	None	1.0	None	None	None	None
3b9f9612-4756-4d45-87c3-dd5240aee810	ONT_GM12878_R1	hg38_SIRV	chr20	33811358	33853817	+	5	1049	52810	189471	ENSG00000101421.3	ENST00000217402.2	CHMP4B	CHMP4B-201	Known	Known	None	0.3499999940395355	None	None	None	None
m54284U_191110_105540/88869604/ccs	PB_GM12878_R1	hg38_SIRV	chr1	179075646	179076528	+	1	872	3966	628829	ENSG00000116199.11	ENCODEHT000628829	FAM20B	ENCODEHT000628829	Known	Genomic	None	0.699999988079071	None	None	None	None
m54284U_191111_172039/90899533/ccs	PB_GM12878_R2	hg38_SIRV	chr12	49703571	49704710	+	1	1147	123256	628833	ENCODEHG000123256	ENCODEHT000628833	ENCODEHG000123256	ENCODEHT000628833	Antisense	Antisense	None	1.0	None	None	None	None
aa718ccc-25ae-430a-9253-16b5e4fc702a	ONT_GM12878_R1	hg38_SIRV	chr20	33811358	33853659	+	5	885	52810	189471	ENSG00000101421.3	ENST00000217402.2	CHMP4B	CHMP4B-201	Known	Known	None	0.15000000596046448	None	None	None	None
m54284U_191111_172039/95552569/ccs	PB_GM12878_R2	hg38_SIRV	chr12	49703574	49704693	+	1	1120	123256	628833	ENCODEHG000123256	ENCODEHT000628833	ENCODEHG000123256	ENCODEHT000628833	Antisense	Antisense	None	0.4000000059604645	None	None	None	None
m54284U_191111_172039/5113396/ccs	PB_GM12878_R2	hg38_SIRV	chr6	73521032	73517518	-	8	1744	19348	68739	ENSG00000156508.17	ENST00000309268.10	EEF1A1	EEF1A1-201	Known	Known	None	0.15000000596046448	None	None	None	None
0f2d387e-b442-475a-bcd2-f9bf4a3e37b3	ONT_GM12878_R2	hg38_SIRV	chr20	33811329	33851077	+	3	595	52810	628837	ENSG00000101421.3	ENCODEHT000628837	CHMP4B	ENCODEHT000628837	Known	ISM	Prefix	0.25	None	None	None	None
m54284U_191110_105540/53478079/ccs	PB_GM12878_R1	hg38_SIRV	chr12	49703596	49704710	+	1	1115	123256	628833	ENCODEHG000123256	ENCODEHT000628833	ENCODEHG000123256	ENCODEHT000628833	Antisense	Antisense	None	1.0	None	None	None	None
097f69f4-4a58-4df5-aa6d-2ef7979020f3	ONT_GM12878_R1	hg38_SIRV	chr1	179075674	179076566	+	1	875	3966	628829	ENSG00000116199.11	ENCODEHT000628829	FAM20B	ENCODEHT000628829	Known	Genomic	None	0.15000000596046448	None	None	None	None
6ef029a9-b5fd-49bc-9a6e-72b4a8e58f11	ONT_GM12878_R2	hg38_SIRV	chr20	33811327	33852178	+	4	647	52810	628838	ENSG00000101421.3	ENCODEHT000628838	CHMP4B	ENCODEHT000628838	Known	ISM	Prefix	0.25	None	None	None	None
m54284U_191110_105540/91488989/ccs	PB_GM12878_R1	hg38_SIRV	chr12	49703596	49704710	+	1	1115	123256	628833	ENCODEHG000123256	ENCODEHT000628833	ENCODEHG000123256	ENCODEHT000628833	Antisense	Antisense	None	1.0	None	None	None	None
52f95d90-2066-43c7-899c-e3a40bd1fd09	ONT_GM12878_R1	hg38_SIRV	chr20	33811360	33853832	+	5	1056	52810	189471	ENSG00000101421.3	ENST00000217402.2	CHMP4B	CHMP4B-201	Known	Known	None	0.20000000298023224	None	None	None	None
m54284U_191110_105540/104335824/ccs	PB_GM12878_R1	hg38_SIRV	chr12	49703596	49704710	+	1	1115	123256	628833	ENCODEHG000123256	ENCODEHT000628833	ENCODEHG000123256	ENCODEHT000628833	Antisense	Antisense	None	1.0	None	None	None	None
b33645d0-d41f-4345-a083-6d353cadf12a	ONT_GM12878_R2	hg38_SIRV	chr1	179075680	179076546	+	1	838	3966	628829	ENSG00000116199.11	ENCODEHT000628829	FAM20B	ENCODEHT000628829	Known	Genomic	None	0.5	None	None	None	None
m54284U_191111_172039/5113639/ccs	PB_GM12878_R2	hg38_SIRV	chr6	73521031	73517518	-	8	1743	19348	68739	ENSG00000156508.17	ENST00000309268.10	EEF1A1	EEF1A1-201	Known	Known	None	0.15000000596046448	None	None	None	None
9fc144ce-3433-49f7-b104-d0478a809054	ONT_GM12878_R1	hg38_SIRV	chr20	33811360	33853815	+	5	1039	52810	189471	ENSG00000101421.3	ENST00000217402.2	CHMP4B	CHMP4B-201	Known	Known	None	0.3499999940395355	None	None	None	None
m54284U_191111_172039/63965119/ccs	PB_GM12878_R2	hg38_SIRV	chr12	49703596	49704710	+	1	1115	123256	628833	ENCODEHG000123256	ENCODEHT000628833	ENCODEHG000123256	ENCODEHT000628833	Antisense	Antisense	None	1.0	None	None	None	None
e662fd94-f7af-4740-82ce-a5684be6e498	ONT_GM12878_R1	hg38_SIRV	chr20	33811331	33851076	+	3	592	52810	628837	ENSG00000101421.3	ENCODEHT000628837	CHMP4B	ENCODEHT000628837	Known	ISM	Prefix	0.25	None	None	None	None
m54284U_191111_172039/144311825/ccs	PB_GM12878_R2	hg38_SIRV	chr12	49703596	49704710	+	1	1115	123256	628833	ENCODEHG000123256	ENCODEHT000628833	ENCODEHG000123256	ENCODEHT000628833	Antisense	Antisense	None	1.0	None	None	None	None
m54284U_191111_172039/162136946/ccs	PB_GM12878_R2	hg38_SIRV	chr12	49703596	49704710	+	1	1115	123256	628833	ENCODEHG000123256	ENCODEHT000628833	ENCODEHG000123256	ENCODEHT000628833	Antisense	Antisense	None	1.0	None	None	None	None
b218d8a7-ffec-4dd5-9e2e-81443e8e1a94	ONT_GM12878_R1	hg38_SIRV	chr20	33811360	33853830	+	5	1065	52810	189471	ENSG00000101421.3	ENST00000217402.2	CHMP4B	CHMP4B-201	Known	Known	None	0.30000001192092896	None	None	None	None
c20884c1-1e96-4a0f-809c-73d7b9e3116a	ONT_GM12878_R1	hg38_SIRV	chr1	179075685	179076558	+	1	863	3966	628829	ENSG00000116199.11	ENCODEHT000628829	FAM20B	ENCODEHT000628829	Known	Genomic	None	0.3499999940395355	None	None	None	None
m54284U_191111_172039/5245444/ccs	PB_GM12878_R2	hg38_SIRV	chr6	73521032	73517518	-	8	1723	19348	68739	ENSG00000156508.17	ENST00000309268.10	EEF1A1	EEF1A1-201	Known	Known	None	0.15000000596046448	None	None	None	None
m54284U_191111_172039/163908130/ccs	PB_GM12878_R2	hg38_SIRV	chr12	49703599	49704710	+	1	1112	123256	628833	ENCODEHG000123256	ENCODEHT000628833	ENCODEHG000123256	ENCODEHT000628833	Antisense	Antisense	None	1.0	None	None	None	None
f1f3f7ec-482c-4c5f-9b52-6edc2e3646b2	ONT_GM12878_R1	hg38_SIRV	chr20	33811360	33854351	+	5	1569	52810	189471	ENSG00000101421.3	ENST00000217402.2	CHMP4B	CHMP4B-201	Known	Known	None	0.25	None	None	None	None
m54284U_191111_172039/88801415/ccs	PB_GM12878_R2	hg38_SIRV	chr12	49703878	49704350	+	1	473	123256	628833	ENCODEHG000123256	ENCODEHT000628833	ENCODEHG000123256	ENCODEHT000628833	Antisense	Antisense	None	0.6000000238418579	None	None	None	None
f5c67f43-393a-44dd-9e06-fe09df7f28f9	ONT_GM12878_R1	hg38_SIRV	chr20	33811360	33853826	+	5	1050	52810	189471	ENSG00000101421.3	ENST00000217402.2	CHMP4B	CHMP4B-201	Known	Known	None	0.25	None	None	None	None
m54284U_191110_105540/42207204/ccs	PB_GM12878_R1	hg38_SIRV	chr1	179075686	179076530	+	1	834	3966	628829	ENSG00000116199.11	ENCODEHT000628829	FAM20B	ENCODEHT000628829	Known	Genomic	None	0.75	None	None	None	None
m54284U_191110_105540/84345891/ccs	PB_GM12878_R1	hg38_SIRV	chr12	49703948	49704710	+	1	763	123256	628833	ENCODEHG000123256	ENCODEHT000628833	ENCODEHG000123256	ENCODEHT000628833	Antisense	Antisense	None	1.0	None	None	None	None
9ad60598-1465-477e-8982-6c2cc14e8637	ONT_GM12878_R1	hg38_SIRV	chr20	33811360	33854332	+	5	1537	52810	189471	ENSG00000101421.3	ENST00000217402.2	CHMP4B	CHMP4B-201	Known	Known	None	0.30000001192092896	None	None	None	None
m54284U_191111_172039/5374553/ccs	PB_GM12878_R2	hg38_SIRV	chr6	73521032	73517518	-	8	1744	19348	68739	ENSG00000156508.17	ENST00000309268.10	EEF1A1	EEF1A1-201	Known	Known	None	0.15000000596046448	None	None	None	None
82c92a22-857e-44e2-986f-fcc38a1ff0d5	ONT_GM12878_R2	hg38_SIRV	chr20	33811360	33853635	+	5	851	52810	189471	ENSG00000101421.3	ENST00000217402.2	CHMP4B	CHMP4B-201	Known	Known	None	0.20000000298023224	None	None	None	None
m54284U_191111_172039/45746636/ccs	PB_GM12878_R2	hg38_SIRV	chr1	179075686	179076566	+	1	870	3966	628829	ENSG00000116199.11	ENCODEHT000628829	FAM20B	ENCODEHT000628829	Known	Genomic	None	0.15000000596046448	None	None	None	None
d6f82eda-b235-49b6-98a9-50a3faf6009c	ONT_GM12878_R2	hg38_SIRV	chr20	33811360	33853831	+	5	1055	52810	189471	ENSG00000101421.3	ENST00000217402.2	CHMP4B	CHMP4B-201	Known	Known	None	0.25	None	None	None	None
m54284U_191111_172039/156305638/ccs	PB_GM12878_R2	hg38_SIRV	chr12	49738927	49764709	+	10	2713	34864	628841	ENSG00000139644.12	ENCODEHT000628841	TMBIM6	ENCODEHT000628841	Known	NIC	None	0.8500000238418579	None	None	None	None
m54284U_191111_172039/94502949/ccs	PB_GM12878_R2	hg38_SIRV	chr12	49739039	49763001	+	11	1021	34864	628842	ENSG00000139644.12	ENCODEHT000628842	TMBIM6	ENCODEHT000628842	Known	NIC	None	0.25	None	None	None	None
b94fc6af-08ca-476a-be9a-4880f58a57d5	ONT_GM12878_R2	hg38_SIRV	chr20	33811360	33853832	+	5	1063	52810	189471	ENSG00000101421.3	ENST00000217402.2	CHMP4B	CHMP4B-201	Known	Known	None	0.20000000298023224	None	None	None	None
m54284U_191111_172039/5374950/ccs	PB_GM12878_R2	hg38_SIRV	chr6	73521031	73517518	-	8	1743	19348	68739	ENSG00000156508.17	ENST00000309268.10	EEF1A1	EEF1A1-201	Known	Known	None	0.15000000596046448	None	None	None	None
m54284U_191111_172039/8783301/ccs	PB_GM12878_R2	hg38_SIRV	chr1	179075700	179076529	+	1	819	3966	628829	ENSG00000116199.11	ENCODEHT000628829	FAM20B	ENCODEHT000628829	Known	Genomic	None	0.75	None	None	None	None
d882e79e-1875-42a3-afa2-39fda788271b	ONT_GM12878_R2	hg38_SIRV	chr20	33811360	33853785	+	5	1003	52810	189471	ENSG00000101421.3	ENST00000217402.2	CHMP4B	CHMP4B-201	Known	Known	None	0.25	None	None	None	None
5161b654-6cf6-4bb5-a422-8e7e3aa00470	ONT_GM12878_R2	hg38_SIRV	chr20	33811360	33853820	+	5	1044	52810	189471	ENSG00000101421.3	ENST00000217402.2	CHMP4B	CHMP4B-201	Known	Known	None	0.3499999940395355	None	None	None	None
m54284U_191111_172039/72483687/ccs	PB_GM12878_R2	hg38_SIRV	chr1	179075700	179076565	+	1	855	3966	628829	ENSG00000116199.11	ENCODEHT000628829	FAM20B	ENCODEHT000628829	Known	Genomic	None	0.15000000596046448	None	None	None	None
f9c540ba-e707-4b1c-b585-1f3fb6fe7f75	ONT_GM12878_R2	hg38_SIRV	chr12	49741288	49763005	+	10	895	34864	628843	ENSG00000139644.12	ENCODEHT000628843	TMBIM6	ENCODEHT000628843	Known	ISM	Suffix	0.05000000074505806	None	None	None	None
a82e9598-ff8a-4096-8239-2c92311e73ea	ONT_GM12878_R2	hg38_SIRV	chr20	33811360	33854337	+	5	1555	52810	189471	ENSG00000101421.3	ENST00000217402.2	CHMP4B	CHMP4B-201	Known	Known	None	0.3499999940395355	None	None	None	None
m54284U_191111_172039/5375266/ccs	PB_GM12878_R2	hg38_SIRV	chr6	73521031	73517518	-	8	1743	19348	68739	ENSG00000156508.17	ENST00000309268.10	EEF1A1	EEF1A1-201	Known	Known	None	0.15000000596046448	None	None	None	None
52b5307a-7c86-4b8a-a0f1-a330d1f87b48	ONT_GM12878_R2	hg38_SIRV	chr20	33811360	33854333	+	5	1545	52810	189471	ENSG00000101421.3	ENST00000217402.2	CHMP4B	CHMP4B-201	Known	Known	None	0.30000001192092896	None	None	None	None
m54284U_191111_172039/80480411/ccs	PB_GM12878_R2	hg38_SIRV	chr1	179075700	179076528	+	1	818	3966	628829	ENSG00000116199.11	ENCODEHT000628829	FAM20B	ENCODEHT000628829	Known	Genomic	None	0.699999988079071	None	None	None	None
6ea8ed73-204b-4276-9086-3527d518fe77	ONT_GM12878_R2	hg38_SIRV	chr20	33811360	33854353	+	5	1577	52810	189471	ENSG00000101421.3	ENST00000217402.2	CHMP4B	CHMP4B-201	Known	Known	None	0.25	None	None	None	None
3fd9df52-c6fa-4edf-a834-17d47640022c	ONT_GM12878_R1	hg38_SIRV	chr20	33811361	33853832	+	5	1061	52810	189471	ENSG00000101421.3	ENST00000217402.2	CHMP4B	CHMP4B-201	Known	Known	None	0.20000000298023224	None	None	None	None
m54284U_191110_105540/116393204/ccs	PB_GM12878_R1	hg38_SIRV	chr12	49741502	49763001	+	10	959	34864	121545	ENSG00000139644.12	ENST00000267115.9	TMBIM6	TMBIM6-201	Known	Known	None	0.25	None	None	None	None
m54284U_191111_172039/5375648/ccs	PB_GM12878_R2	hg38_SIRV	chr6	73519366	73517518	-	5	1114	19348	622696	ENSG00000156508.17	ENCODEHT000622696	EEF1A1	ENCODEHT000622696	Known	ISM	Both	0.15000000596046448	None	None	None	None
m54284U_191111_172039/169608414/ccs	PB_GM12878_R2	hg38_SIRV	chr1	179075701	179076558	+	1	847	3966	628829	ENSG00000116199.11	ENCODEHT000628829	FAM20B	ENCODEHT000628829	Known	Genomic	None	0.3499999940395355	None	None	None	None
e61d7c82-6f29-4b42-8fc2-cc073244488a	ONT_GM12878_R1	hg38_SIRV	chr20	33811361	33854333	+	5	1556	52810	189471	ENSG00000101421.3	ENST00000217402.2	CHMP4B	CHMP4B-201	Known	Known	None	0.30000001192092896	None	None	None	None
29d9771d-8ef1-41f0-b089-378896bdddca	ONT_GM12878_R1	hg38_SIRV	chr20	33811361	33853826	+	5	1049	52810	189471	ENSG00000101421.3	ENST00000217402.2	CHMP4B	CHMP4B-201	Known	Known	None	0.25	None	None	None	None
m54284U_191111_172039/64815630/ccs	PB_GM12878_R2	hg38_SIRV	chr12	49741517	49764709	+	10	2652	34864	121545	ENSG00000139644.12	ENST00000267115.9	TMBIM6	TMBIM6-201	Known	Known	None	0.8500000238418579	None	None	None	None
ce42b56b-992e-425b-a5a1-38c216f2e055	ONT_GM12878_R1	hg38_SIRV	chr20	33811361	33853831	+	5	1054	52810	189471	ENSG00000101421.3	ENST00000217402.2	CHMP4B	CHMP4B-201	Known	Known	None	0.25	None	None	None	None
f07e5fe8-3783-44c7-9dca-c1715a998c8c	ONT_GM12878_R1	hg38_SIRV	chr1	179075707	179076535	+	1	794	3966	628829	ENSG00000116199.11	ENCODEHT000628829	FAM20B	ENCODEHT000628829	Known	Genomic	None	0.550000011920929	None	None	None	None
m54284U_191111_172039/5376311/ccs	PB_GM12878_R2	hg38_SIRV	chr6	73521033	73517518	-	8	1745	19348	68739	ENSG00000156508.17	ENST00000309268.10	EEF1A1	EEF1A1-201	Known	Known	None	0.15000000596046448	None	None	None	None
a4bd51dc-567f-4230-8d3a-a4844958aa8d	ONT_GM12878_R1	hg38_SIRV	chr20	33811361	33853826	+	5	1049	52810	189471	ENSG00000101421.3	ENST00000217402.2	CHMP4B	CHMP4B-201	Known	Known	None	0.25	None	None	None	None
eb7f3716-bce9-4313-a394-7af6c97996bf	ONT_GM12878_R1	hg38_SIRV	chr20	33811361	33853817	+	5	1027	52810	189471	ENSG00000101421.3	ENST00000217402.2	CHMP4B	CHMP4B-201	Known	Known	None	0.3499999940395355	None	None	None	None
caab1cbe-93ed-445c-b11f-238c9d566f76	ONT_GM12878_R1	hg38_SIRV	chr1	179075710	179076563	+	1	828	3966	628829	ENSG00000116199.11	ENCODEHT000628829	FAM20B	ENCODEHT000628829	Known	Genomic	None	0.15000000596046448	None	None	None	None
m54284U_191111_172039/100665197/ccs	PB_GM12878_R2	hg38_SIRV	chr12	49741518	49762999	+	10	941	34864	121545	ENSG00000139644.12	ENST00000267115.9	TMBIM6	TMBIM6-201	Known	Known	None	0.30000001192092896	None	None	None	None
m54284U_191111_172039/119408527/ccs	PB_GM12878_R2	hg38_SIRV	chr12	49741518	49764708	+	10	2622	34864	628844	ENSG00000139644.12	ENCODEHT000628844	TMBIM6	ENCODEHT000628844	Known	NNC	None	0.800000011920929	None	None	None	None
71a4912f-10d3-4366-b061-ebfa3eacfeb9	ONT_GM12878_R1	hg38_SIRV	chr20	33811361	33853826	+	5	1049	52810	189471	ENSG00000101421.3	ENST00000217402.2	CHMP4B	CHMP4B-201	Known	Known	None	0.25	None	None	None	None
m54284U_191111_172039/5441972/ccs	PB_GM12878_R2	hg38_SIRV	chr6	73518269	73517518	-	2	486	19348	622692	ENSG00000156508.17	ENCODEHT000622692	EEF1A1	ENCODEHT000622692	Known	ISM	Both	0.15000000596046448	None	None	None	None
d7ac361e-ddec-4193-abf7-4994fa41cdbf	ONT_GM12878_R1	hg38_SIRV	chr20	33811361	33854347	+	5	1570	52810	189471	ENSG00000101421.3	ENST00000217402.2	CHMP4B	CHMP4B-201	Known	Known	None	0.30000001192092896	None	None	None	None
bbdf2225-551b-4c39-8b7d-97af573fa5bd	ONT_GM12878_R1	hg38_SIRV	chr1	179075720	179076554	+	1	817	3966	628829	ENSG00000116199.11	ENCODEHT000628829	FAM20B	ENCODEHT000628829	Known	Genomic	None	0.44999998807907104	None	None	None	None
f59fb86c-1483-49c7-97dd-92d750bcd3a5	ONT_GM12878_R2	hg38_SIRV	chr20	33811361	33853825	+	5	1054	52810	189471	ENSG00000101421.3	ENST00000217402.2	CHMP4B	CHMP4B-201	Known	Known	None	0.30000001192092896	None	None	None	None
daedf2e7-08cd-4473-aa18-fcfcc39be95c	ONT_GM12878_R2	hg38_SIRV	chr12	49741519	49763004	+	10	945	34864	121545	ENSG00000139644.12	ENST00000267115.9	TMBIM6	TMBIM6-201	Known	Known	None	0.10000000149011612	None	None	None	None
eb3b7bcc-59b0-4dc1-8349-ee61752e63b3	ONT_GM12878_R2	hg38_SIRV	chr20	33811361	33853830	+	5	1053	52810	189471	ENSG00000101421.3	ENST00000217402.2	CHMP4B	CHMP4B-201	Known	Known	None	0.30000001192092896	None	None	None	None
m54284U_191111_172039/38405040/ccs	PB_GM12878_R2	hg38_SIRV	chr1	179075733	179076518	+	1	775	3966	628829	ENSG00000116199.11	ENCODEHT000628829	FAM20B	ENCODEHT000628829	Known	Genomic	None	0.44999998807907104	None	None	None	None
m54284U_191111_172039/5505993/ccs	PB_GM12878_R2	hg38_SIRV	chr6	73521031	73517518	-	8	1743	19348	68739	ENSG00000156508.17	ENST00000309268.10	EEF1A1	EEF1A1-201	Known	Known	None	0.15000000596046448	None	None	None	None
bec8aed8-47f1-4bcc-8280-ef02ac470894	ONT_GM12878_R2	hg38_SIRV	chr20	33811361	33853793	+	5	1029	52810	189471	ENSG00000101421.3	ENST00000217402.2	CHMP4B	CHMP4B-201	Known	Known	None	0.4000000059604645	None	None	None	None
m54284U_191110_105540/45089887/ccs	PB_GM12878_R1	hg38_SIRV	chr12	49741528	49764905	+	10	2837	34864	121545	ENSG00000139644.12	ENST00000267115.9	TMBIM6	TMBIM6-201	Known	Known	None	0.6499999761581421	None	None	None	None
6c594ff2-2713-40b8-aaee-e78355de035e	ONT_GM12878_R1	hg38_SIRV	chr20	33811362	33853817	+	5	1048	52810	189471	ENSG00000101421.3	ENST00000217402.2	CHMP4B	CHMP4B-201	Known	Known	None	0.3499999940395355	None	None	None	None
9a8218a6-3215-4103-9248-a9bc97dd36b2	ONT_GM12878_R2	hg38_SIRV	chr1	179075751	179076562	+	1	789	3966	628829	ENSG00000116199.11	ENCODEHT000628829	FAM20B	ENCODEHT000628829	Known	Genomic	None	0.20000000298023224	None	None	None	None
5aa77fb1-f3c0-4cfd-98c6-0614242a3e08	ONT_GM12878_R2	hg38_SIRV	chr20	33811362	33853832	+	5	1056	52810	189471	ENSG00000101421.3	ENST00000217402.2	CHMP4B	CHMP4B-201	Known	Known	None	0.20000000298023224	None	None	None	None
m54284U_191111_172039/5506461/ccs	PB_GM12878_R2	hg38_SIRV	chr6	73521032	73517518	-	8	1744	19348	68739	ENSG00000156508.17	ENST00000309268.10	EEF1A1	EEF1A1-201	Known	Known	None	0.15000000596046448	None	None	None	None
m54284U_191110_105540/73009568/ccs	PB_GM12878_R1	hg38_SIRV	chr12	49741528	49764711	+	10	2643	34864	121545	ENSG00000139644.12	ENST00000267115.9	TMBIM6	TMBIM6-201	Known	Known	None	0.8999999761581421	None	None	None	None
e50f03d3-b23c-469b-8d03-01da28197648	ONT_GM12878_R1	hg38_SIRV	chr20	33811363	33853830	+	5	1051	52810	189471	ENSG00000101421.3	ENST00000217402.2	CHMP4B	CHMP4B-201	Known	Known	None	0.30000001192092896	None	None	None	None
6e07129c-53fb-4a58-ae74-e767ada2b045	ONT_GM12878_R2	hg38_SIRV	chr1	179075767	179076519	+	1	742	3966	628829	ENSG00000116199.11	ENCODEHT000628829	FAM20B	ENCODEHT000628829	Known	Genomic	None	0.5	None	None	None	None
5cbd3c97-5235-4d6f-b5cd-26c44ff4b893	ONT_GM12878_R1	hg38_SIRV	chr20	33811334	33851022	+	3	535	52810	628837	ENSG00000101421.3	ENCODEHT000628837	CHMP4B	ENCODEHT000628837	Known	ISM	Prefix	0.3499999940395355	None	None	None	None
4340c8c9-b624-404b-aa09-8d600a1b26d1	ONT_GM12878_R1	hg38_SIRV	chr20	33811363	33853832	+	5	1038	52810	189471	ENSG00000101421.3	ENST00000217402.2	CHMP4B	CHMP4B-201	Known	Known	None	0.20000000298023224	None	None	None	None
m54284U_191110_105540/157352222/ccs	PB_GM12878_R1	hg38_SIRV	chr12	49741528	49763001	+	10	933	34864	121545	ENSG00000139644.12	ENST00000267115.9	TMBIM6	TMBIM6-201	Known	Known	None	0.25	None	None	None	None
m54284U_191111_172039/5506770/ccs	PB_GM12878_R2	hg38_SIRV	chr6	73521032	73517518	-	8	1744	19348	68739	ENSG00000156508.17	ENST00000309268.10	EEF1A1	EEF1A1-201	Known	Known	None	0.15000000596046448	None	None	None	None
783676e5-35c6-4c6c-af81-89ef82724592	ONT_GM12878_R1	hg38_SIRV	chr20	33811363	33854361	+	5	1585	52810	189471	ENSG00000101421.3	ENST00000217402.2	CHMP4B	CHMP4B-201	Known	Known	None	0.10000000149011612	None	None	None	None
73b671eb-01ae-4698-8293-9b0a19058def	ONT_GM12878_R1	hg38_SIRV	chr20	33811363	33853802	+	5	1023	52810	189471	ENSG00000101421.3	ENST00000217402.2	CHMP4B	CHMP4B-201	Known	Known	None	0.4000000059604645	None	None	None	None
dd872418-c33a-41a3-a89a-5a4d53c7e0ff	ONT_GM12878_R1	hg38_SIRV	chr1	179075779	179076492	+	1	714	3966	628845	ENSG00000116199.11	ENCODEHT000628845	FAM20B	ENCODEHT000628845	Known	Genomic	None	0.30000001192092896	None	None	None	None
m54284U_191110_105540/179701995/ccs	PB_GM12878_R1	hg38_SIRV	chr12	49741528	49764906	+	10	2838	34864	121545	ENSG00000139644.12	ENST00000267115.9	TMBIM6	TMBIM6-201	Known	Known	None	0.6499999761581421	None	None	None	None
49885cdd-4305-42a1-9d80-ecc5e4f3743a	ONT_GM12878_R1	hg38_SIRV	chr20	33811363	33853821	+	5	1042	52810	189471	ENSG00000101421.3	ENST00000217402.2	CHMP4B	CHMP4B-201	Known	Known	None	0.3499999940395355	None	None	None	None
m54284U_191111_172039/5570641/ccs	PB_GM12878_R2	hg38_SIRV	chr6	73521032	73517518	-	8	1744	19348	68739	ENSG00000156508.17	ENST00000309268.10	EEF1A1	EEF1A1-201	Known	Known	None	0.15000000596046448	None	None	None	None
6b7a2482-5ffd-4c25-a11e-4791377d365e	ONT_GM12878_R2	hg38_SIRV	chr20	33811363	33853790	+	5	1004	52810	189471	ENSG00000101421.3	ENST00000217402.2	CHMP4B	CHMP4B-201	Known	Known	None	0.4000000059604645	None	None	None	None
8b5a755e-f3ce-4389-894b-8c7351b602cd	ONT_GM12878_R2	hg38_SIRV	chr20	33811363	33853797	+	5	1006	52810	189471	ENSG00000101421.3	ENST00000217402.2	CHMP4B	CHMP4B-201	Known	Known	None	0.44999998807907104	None	None	None	None
060b4b8b-83b1-4a35-bbdf-f136f388f8fc	ONT_GM12878_R2	hg38_SIRV	chr1	179075778	179076398	+	1	550	3966	628845	ENSG00000116199.11	ENCODEHT000628845	FAM20B	ENCODEHT000628845	Known	Genomic	None	0.30000001192092896	None	None	None	None
m54284U_191110_105540/153552449/ccs	PB_GM12878_R1	hg38_SIRV	chr12	49741531	49763826	+	10	1755	34864	121545	ENSG00000139644.12	ENST00000267115.9	TMBIM6	TMBIM6-201	Known	Known	None	0.4000000059604645	None	None	None	None
a369570a-8711-44d4-986d-dba7a99b3457	ONT_GM12878_R2	hg38_SIRV	chr20	33811363	33853831	+	5	1052	52810	189471	ENSG00000101421.3	ENST00000217402.2	CHMP4B	CHMP4B-201	Known	Known	None	0.25	None	None	None	None
m54284U_191111_172039/5571622/ccs	PB_GM12878_R2	hg38_SIRV	chr6	73521032	73517518	-	8	1744	19348	68739	ENSG00000156508.17	ENST00000309268.10	EEF1A1	EEF1A1-201	Known	Known	None	0.15000000596046448	None	None	None	None
c04bdfa2-521c-4aae-95fe-018a955cca14	ONT_GM12878_R2	hg38_SIRV	chr20	33811363	33854340	+	5	1567	52810	189471	ENSG00000101421.3	ENST00000217402.2	CHMP4B	CHMP4B-201	Known	Known	None	0.4000000059604645	None	None	None	None
8abefd9f-6423-49d1-bd5f-8595aa53e2fa	ONT_GM12878_R1	hg38_SIRV	chr1	179075780	179076603	+	1	735	3966	628845	ENSG00000116199.11	ENCODEHT000628845	FAM20B	ENCODEHT000628845	Known	Genomic	None	0.6499999761581421	None	None	None	None
f5371297-b6c6-4c1f-a4c5-3bb57f74c5f5	ONT_GM12878_R2	hg38_SIRV	chr20	33811363	33853828	+	5	1049	52810	189471	ENSG00000101421.3	ENST00000217402.2	CHMP4B	CHMP4B-201	Known	Known	None	0.25	None	None	None	None
m54284U_191110_105540/66519447/ccs	PB_GM12878_R1	hg38_SIRV	chr12	49741532	49763061	+	10	989	34864	121545	ENSG00000139644.12	ENST00000267115.9	TMBIM6	TMBIM6-201	Known	Known	None	0.30000001192092896	None	None	None	None
d27ec1f7-d28b-45aa-9969-aaf9befd41e1	ONT_GM12878_R2	hg38_SIRV	chr20	33811363	33853814	+	5	1049	52810	189471	ENSG00000101421.3	ENST00000217402.2	CHMP4B	CHMP4B-201	Known	Known	None	0.3499999940395355	None	None	None	None
0fb1b0dc-65bb-463c-9fff-de636a44ccd5	ONT_GM12878_R2	hg38_SIRV	chr1	179075799	179076636	+	1	767	3966	628845	ENSG00000116199.11	ENCODEHT000628845	FAM20B	ENCODEHT000628845	Known	Genomic	None	0.15000000596046448	None	None	None	None
m54284U_191111_172039/5573021/ccs	PB_GM12878_R2	hg38_SIRV	chr6	73521031	73517518	-	8	1743	19348	68739	ENSG00000156508.17	ENST00000309268.10	EEF1A1	EEF1A1-201	Known	Known	None	0.15000000596046448	None	None	None	None
8c5b8405-9f02-484b-bd89-cab4a2aa9268	ONT_GM12878_R2	hg38_SIRV	chr20	33811364	33853830	+	5	1056	52810	189471	ENSG00000101421.3	ENST00000217402.2	CHMP4B	CHMP4B-201	Known	Known	None	0.30000001192092896	None	None	None	None
m54284U_191110_105540/42927237/ccs	PB_GM12878_R1	hg38_SIRV	chr12	49741562	49764724	+	10	2605	34864	628844	ENSG00000139644.12	ENCODEHT000628844	TMBIM6	ENCODEHT000628844	Known	NNC	None	0.8500000238418579	None	None	None	None
d2936a53-b3f1-4b12-bb3c-038242e598ef	ONT_GM12878_R1	hg38_SIRV	chr20	33811366	33853831	+	5	1049	52810	189471	ENSG00000101421.3	ENST00000217402.2	CHMP4B	CHMP4B-201	Known	Known	None	0.25	None	None	None	None
79eb1c11-126a-49c0-b8e4-fbe697e9f41c	ONT_GM12878_R2	hg38_SIRV	chr1	179075836	179076630	+	1	730	3966	628845	ENSG00000116199.11	ENCODEHT000628845	FAM20B	ENCODEHT000628845	Known	Genomic	None	0.25	None	None	None	None
0c21517a-97be-44e1-9548-077da299b95f	ONT_GM12878_R2	hg38_SIRV	chr20	33811367	33853817	+	5	1034	52810	189471	ENSG00000101421.3	ENST00000217402.2	CHMP4B	CHMP4B-201	Known	Known	None	0.3499999940395355	None	None	None	None
m54284U_191111_172039/5573354/ccs	PB_GM12878_R2	hg38_SIRV	chr6	73521031	73517518	-	8	1743	19348	68739	ENSG00000156508.17	ENST00000309268.10	EEF1A1	EEF1A1-201	Known	Known	None	0.15000000596046448	None	None	None	None
m54284U_191110_105540/58459780/ccs	PB_GM12878_R1	hg38_SIRV	chr12	49741536	49764932	+	10	2856	34864	121545	ENSG00000139644.12	ENST00000267115.9	TMBIM6	TMBIM6-201	Known	Known	None	0.15000000596046448	None	None	None	None
6f60e740-f704-4ea6-90cb-5768e0572b64	ONT_GM12878_R2	hg38_SIRV	chr20	33811367	33853826	+	5	1052	52810	189471	ENSG00000101421.3	ENST00000217402.2	CHMP4B	CHMP4B-201	Known	Known	None	0.25	None	None	None	None
400ec51f-4bc2-49a4-b4ce-9d5783d280c4	ONT_GM12878_R2	hg38_SIRV	chr1	179075847	179076628	+	1	711	3966	628845	ENSG00000116199.11	ENCODEHT000628845	FAM20B	ENCODEHT000628845	Known	Genomic	None	0.3499999940395355	None	None	None	None
20424f87-4831-4616-92f3-24fd4695b04e	ONT_GM12878_R1	hg38_SIRV	chr20	33811337	33852196	+	4	648	52810	628838	ENSG00000101421.3	ENCODEHT000628838	CHMP4B	ENCODEHT000628838	Known	ISM	Prefix	0.30000001192092896	None	None	None	None
d946f81d-45dc-474f-ad25-9ec6c44722a0	ONT_GM12878_R2	hg38_SIRV	chr20	33811368	33854351	+	5	1567	52810	189471	ENSG00000101421.3	ENST00000217402.2	CHMP4B	CHMP4B-201	Known	Known	None	0.25	None	None	None	None
m54284U_191111_172039/5704126/ccs	PB_GM12878_R2	hg38_SIRV	chr6	73521032	73517518	-	8	1744	19348	68739	ENSG00000156508.17	ENST00000309268.10	EEF1A1	EEF1A1-201	Known	Known	None	0.15000000596046448	None	None	None	None
m54284U_191111_172039/131203446/ccs	PB_GM12878_R2	hg38_SIRV	chr12	49741536	49763010	+	10	934	34864	121545	ENSG00000139644.12	ENST00000267115.9	TMBIM6	TMBIM6-201	Known	Known	None	0.05000000074505806	None	None	None	None
1869faf9-5b4c-488a-89d7-28e14a2dfde6	ONT_GM12878_R1	hg38_SIRV	chr1	179075861	179076609	+	1	678	3966	628845	ENSG00000116199.11	ENCODEHT000628845	FAM20B	ENCODEHT000628845	Known	Genomic	None	0.550000011920929	None	None	None	None
4282e94a-a35e-4192-9208-7184ad783026	ONT_GM12878_R2	hg38_SIRV	chr20	33811368	33853830	+	5	1040	52810	189471	ENSG00000101421.3	ENST00000217402.2	CHMP4B	CHMP4B-201	Known	Known	None	0.30000001192092896	None	None	None	None
624913c6-eeb3-443a-a8ec-8bb5d61eb0b3	ONT_GM12878_R1	hg38_SIRV	chr20	33811369	33854324	+	5	1532	52810	189471	ENSG00000101421.3	ENST00000217402.2	CHMP4B	CHMP4B-201	Known	Known	None	0.20000000298023224	None	None	None	None
d2f76bd6-8b28-4f8e-bba0-66a0d024bb63	ONT_GM12878_R1	hg38_SIRV	chr20	33811370	33853816	+	5	1030	52810	189471	ENSG00000101421.3	ENST00000217402.2	CHMP4B	CHMP4B-201	Known	Known	None	0.3499999940395355	None	None	None	None
5d244c25-2e4b-4b92-9554-765781c1e3f7	ONT_GM12878_R2	hg38_SIRV	chr1	179075878	179076625	+	1	677	3966	628845	ENSG00000116199.11	ENCODEHT000628845	FAM20B	ENCODEHT000628845	Known	Genomic	None	0.44999998807907104	None	None	None	None
m54284U_191110_105540/26282842/ccs	PB_GM12878_R1	hg38_SIRV	chr12	49741537	49762995	+	10	918	34864	121545	ENSG00000139644.12	ENST00000267115.9	TMBIM6	TMBIM6-201	Known	Known	None	0.3499999940395355	None	None	None	None
m54284U_191111_172039/5767583/ccs	PB_GM12878_R2	hg38_SIRV	chr6	73521031	73517518	-	8	1743	19348	68739	ENSG00000156508.17	ENST00000309268.10	EEF1A1	EEF1A1-201	Known	Known	None	0.15000000596046448	None	None	None	None
01179696-7e7c-4a24-a3c3-c8e9d700dbfb	ONT_GM12878_R2	hg38_SIRV	chr20	33811371	33853785	+	5	998	52810	189471	ENSG00000101421.3	ENST00000217402.2	CHMP4B	CHMP4B-201	Known	Known	None	0.25	None	None	None	None
c8b3b06e-1245-44ad-ade2-ea5a6898ce7a	ONT_GM12878_R2	hg38_SIRV	chr20	33811371	33853777	+	5	990	52810	189471	ENSG00000101421.3	ENST00000217402.2	CHMP4B	CHMP4B-201	Known	Known	None	0.15000000596046448	None	None	None	None
d2dab0f7-dee9-477f-aede-dd5c4bd26faa	ONT_GM12878_R1	hg38_SIRV	chr1	179075923	179076620	+	1	627	3966	628845	ENSG00000116199.11	ENCODEHT000628845	FAM20B	ENCODEHT000628845	Known	Genomic	None	0.44999998807907104	None	None	None	None
m54284U_191110_105540/85198484/ccs	PB_GM12878_R1	hg38_SIRV	chr12	49741537	49764709	+	10	2632	34864	121545	ENSG00000139644.12	ENST00000267115.9	TMBIM6	TMBIM6-201	Known	Known	None	0.8500000238418579	None	None	None	None
b084ff74-105c-40fb-b91f-31207ff5f997	ONT_GM12878_R1	hg38_SIRV	chr20	33811373	33853832	+	5	1050	52810	189471	ENSG00000101421.3	ENST00000217402.2	CHMP4B	CHMP4B-201	Known	Known	None	0.20000000298023224	None	None	None	None
m54284U_191111_172039/5832974/ccs	PB_GM12878_R2	hg38_SIRV	chr6	73521031	73517518	-	8	1743	19348	68739	ENSG00000156508.17	ENST00000309268.10	EEF1A1	EEF1A1-201	Known	Known	None	0.15000000596046448	None	None	None	None
643fe5e3-5714-4817-97ce-8cc6ba2be14b	ONT_GM12878_R1	hg38_SIRV	chr20	33811374	33853832	+	5	1034	52810	189471	ENSG00000101421.3	ENST00000217402.2	CHMP4B	CHMP4B-201	Known	Known	None	0.20000000298023224	None	None	None	None
b1f813d0-a966-4748-8e84-3ef0e10d20bb	ONT_GM12878_R1	hg38_SIRV	chr1	179075982	179076630	+	1	578	3966	628845	ENSG00000116199.11	ENCODEHT000628845	FAM20B	ENCODEHT000628845	Known	Genomic	None	0.25	None	None	None	None
00863e05-5733-48d6-8abb-5d0396333d43	ONT_GM12878_R2	hg38_SIRV	chr20	33811378	33854350	+	5	1559	52810	189471	ENSG00000101421.3	ENST00000217402.2	CHMP4B	CHMP4B-201	Known	Known	None	0.25	None	None	None	None
m54284U_191110_105540/92931495/ccs	PB_GM12878_R1	hg38_SIRV	chr12	49741538	49764912	+	10	2797	34864	121545	ENSG00000139644.12	ENST00000267115.9	TMBIM6	TMBIM6-201	Known	Known	None	0.44999998807907104	None	None	None	None
2f0cb2b2-fc76-4763-8647-6cf4ff4c576d	ONT_GM12878_R1	hg38_SIRV	chr20	33811382	33853825	+	5	1027	52810	189471	ENSG00000101421.3	ENST00000217402.2	CHMP4B	CHMP4B-201	Known	Known	None	0.30000001192092896	None	None	None	None
m54284U_191111_172039/5835377/ccs	PB_GM12878_R2	hg38_SIRV	chr6	73521032	73517518	-	8	1744	19348	68739	ENSG00000156508.17	ENST00000309268.10	EEF1A1	EEF1A1-201	Known	Known	None	0.15000000596046448	None	None	None	None
1005820f-8472-4321-8f92-5d45c87d17e5	ONT_GM12878_R2	hg38_SIRV	chr1	179075988	179076604	+	1	546	3966	628845	ENSG00000116199.11	ENCODEHT000628845	FAM20B	ENCODEHT000628845	Known	Genomic	None	0.6000000238418579	None	None	None	None
74b32cd0-7cf7-4840-92af-2f21ed56db26	ONT_GM12878_R1	hg38_SIRV	chr20	33811384	33853794	+	5	994	52810	189471	ENSG00000101421.3	ENST00000217402.2	CHMP4B	CHMP4B-201	Known	Known	None	0.44999998807907104	None	None	None	None
42680058-d585-4b27-b4c1-2adde872e3f8	ONT_GM12878_R1	hg38_SIRV	chr12	49741538	49763010	+	10	932	34864	121545	ENSG00000139644.12	ENST00000267115.9	TMBIM6	TMBIM6-201	Known	Known	None	0.05000000074505806	None	None	None	None
d9a3548a-b140-46bd-b48b-0442cbf69ccf	ONT_GM12878_R1	hg38_SIRV	chr20	33811386	33854349	+	5	1527	52810	189471	ENSG00000101421.3	ENST00000217402.2	CHMP4B	CHMP4B-201	Known	Known	None	0.25	None	None	None	None
7d0ce714-64b0-4c36-82f2-7917d536e426	ONT_GM12878_R2	hg38_SIRV	chr1	179075988	179076610	+	1	552	3966	628845	ENSG00000116199.11	ENCODEHT000628845	FAM20B	ENCODEHT000628845	Known	Genomic	None	0.550000011920929	None	None	None	None
fe2e84e2-7e0f-438f-9ad6-de63b173d530	ONT_GM12878_R1	hg38_SIRV	chr20	33811387	33853659	+	5	856	52810	189471	ENSG00000101421.3	ENST00000217402.2	CHMP4B	CHMP4B-201	Known	Known	None	0.15000000596046448	None	None	None	None
m54284U_191111_172039/5898289/ccs	PB_GM12878_R2	hg38_SIRV	chr6	73521032	73517518	-	8	1744	19348	68739	ENSG00000156508.17	ENST00000309268.10	EEF1A1	EEF1A1-201	Known	Known	None	0.15000000596046448	None	None	None	None
m54284U_191110_105540/42862803/ccs	PB_GM12878_R1	hg38_SIRV	chr12	49741565	49764946	+	10	2824	34864	628844	ENSG00000139644.12	ENCODEHT000628844	TMBIM6	ENCODEHT000628844	Known	NNC	None	0.10000000149011612	None	None	None	None
a15da969-8eff-4158-8bfa-82894222fb02	ONT_GM12878_R2	hg38_SIRV	chr20	33811390	33853824	+	5	1011	52810	189471	ENSG00000101421.3	ENST00000217402.2	CHMP4B	CHMP4B-201	Known	Known	None	0.3499999940395355	None	None	None	None
b9a004bb-0a3b-429c-839b-d311636268a4	ONT_GM12878_R1	hg38_SIRV	chr1	179075989	179076636	+	1	577	3966	628845	ENSG00000116199.11	ENCODEHT000628845	FAM20B	ENCODEHT000628845	Known	Genomic	None	0.15000000596046448	None	None	None	None
ad67e37c-c2af-4405-9968-5a23803e88a1	ONT_GM12878_R1	hg38_SIRV	chr20	33811393	33853832	+	5	1023	52810	189471	ENSG00000101421.3	ENST00000217402.2	CHMP4B	CHMP4B-201	Known	Known	None	0.20000000298023224	None	None	None	None
m54284U_191111_172039/5899208/ccs	PB_GM12878_R2	hg38_SIRV	chr6	73521032	73517518	-	8	1744	19348	68739	ENSG00000156508.17	ENST00000309268.10	EEF1A1	EEF1A1-201	Known	Known	None	0.15000000596046448	None	None	None	None
m54284U_191110_105540/63047688/ccs	PB_GM12878_R1	hg38_SIRV	chr12	49741539	49762999	+	10	920	34864	121545	ENSG00000139644.12	ENST00000267115.9	TMBIM6	TMBIM6-201	Known	Known	None	0.30000001192092896	None	None	None	None
b201c244-a4a5-4804-b3fa-4dc02f97469d	ONT_GM12878_R1	hg38_SIRV	chr20	33811395	33853816	+	5	1005	52810	189471	ENSG00000101421.3	ENST00000217402.2	CHMP4B	CHMP4B-201	Known	Known	None	0.3499999940395355	None	None	None	None
fe76dd27-95db-456f-bebf-73a158390cbe	ONT_GM12878_R2	hg38_SIRV	chr1	179075989	179076347	+	1	288	3966	628845	ENSG00000116199.11	ENCODEHT000628845	FAM20B	ENCODEHT000628845	Known	Genomic	None	0.25	None	None	None	None
d229d5ff-e850-4642-b53d-3e586f0f72b4	ONT_GM12878_R1	hg38_SIRV	chr20	33811396	33853831	+	5	1019	52810	189471	ENSG00000101421.3	ENST00000217402.2	CHMP4B	CHMP4B-201	Known	Known	None	0.25	None	None	None	None
2cbd536d-6dbf-4b0f-b8f5-3391f2945d9d	ONT_GM12878_R1	hg38_SIRV	chr20	33811399	33848572	+	2	366	52810	628846	ENSG00000101421.3	ENCODEHT000628846	CHMP4B	ENCODEHT000628846	Known	ISM	Prefix	0.3499999940395355	None	None	None	None
m54284U_191110_105540/126354569/ccs	PB_GM12878_R1	hg38_SIRV	chr12	49741539	49764931	+	10	2852	34864	121545	ENSG00000139644.12	ENST00000267115.9	TMBIM6	TMBIM6-201	Known	Known	None	0.10000000149011612	None	None	None	None
m54284U_191111_172039/5965450/ccs	PB_GM12878_R2	hg38_SIRV	chr6	73521032	73517518	-	8	1744	19348	68739	ENSG00000156508.17	ENST00000309268.10	EEF1A1	EEF1A1-201	Known	Known	None	0.15000000596046448	None	None	None	None
m54284U_191111_172039/55247056/ccs	PB_GM12878_R2	hg38_SIRV	chr12	49741539	49764905	+	11	2641	34864	628847	ENSG00000139644.12	ENCODEHT000628847	TMBIM6	ENCODEHT000628847	Known	NNC	None	0.6499999761581421	None	None	None	None
628f6c8f-9c7f-4f40-a12d-983a8e7ca8a1	ONT_GM12878_R2	hg38_SIRV	chr1	179075991	179076632	+	1	571	3966	628845	ENSG00000116199.11	ENCODEHT000628845	FAM20B	ENCODEHT000628845	Known	Genomic	None	0.20000000298023224	None	None	None	None
325dc96c-6b87-4f93-b50b-a161e34a2ab8	ONT_GM12878_R1	hg38_SIRV	chr20	33811399	33853826	+	5	1004	52810	189471	ENSG00000101421.3	ENST00000217402.2	CHMP4B	CHMP4B-201	Known	Known	None	0.25	None	None	None	None
a0ccc614-299e-48d1-94e4-d81190d746b3	ONT_GM12878_R1	hg38_SIRV	chr20	33811401	33853832	+	5	1005	52810	189471	ENSG00000101421.3	ENST00000217402.2	CHMP4B	CHMP4B-201	Known	Known	None	0.20000000298023224	None	None	None	None
f3ef694c-6b07-4526-bc28-046d691a5d76	ONT_GM12878_R2	hg38_SIRV	chr1	179076002	179076613	+	1	541	3966	628845	ENSG00000116199.11	ENCODEHT000628845	FAM20B	ENCODEHT000628845	Known	Genomic	None	0.6000000238418579	None	None	None	None
1a2409b3-52d3-448f-a281-2c8917fd9ec1	ONT_GM12878_R2	hg38_SIRV	chr20	33811403	33854336	+	5	1504	52810	189471	ENSG00000101421.3	ENST00000217402.2	CHMP4B	CHMP4B-201	Known	Known	None	0.30000001192092896	None	None	None	None
m54284U_191111_172039/5965594/ccs	PB_GM12878_R2	hg38_SIRV	chr6	73521031	73517518	-	8	1743	19348	68739	ENSG00000156508.17	ENST00000309268.10	EEF1A1	EEF1A1-201	Known	Known	None	0.15000000596046448	None	None	None	None
m54284U_191111_172039/123864362/ccs	PB_GM12878_R2	hg38_SIRV	chr12	49741539	49763000	+	10	921	34864	121545	ENSG00000139644.12	ENST00000267115.9	TMBIM6	TMBIM6-201	Known	Known	None	0.25	None	None	None	None
db900b84-58c1-492e-a24c-faa3d94eb4de	ONT_GM12878_R1	hg38_SIRV	chr20	33811417	33853787	+	5	954	52810	189471	ENSG00000101421.3	ENST00000217402.2	CHMP4B	CHMP4B-201	Known	Known	None	0.30000001192092896	None	None	None	None
84bd5e86-9684-4ef5-ac91-d09a2420d92b	ONT_GM12878_R2	hg38_SIRV	chr1	179076017	179076613	+	1	517	3966	628845	ENSG00000116199.11	ENCODEHT000628845	FAM20B	ENCODEHT000628845	Known	Genomic	None	0.6000000238418579	None	None	None	None
f17790d5-fac9-45c5-b6ba-774fd4e824f4	ONT_GM12878_R1	hg38_SIRV	chr20	33811418	33853827	+	5	993	52810	189471	ENSG00000101421.3	ENST00000217402.2	CHMP4B	CHMP4B-201	Known	Known	None	0.25	None	None	None	None
m54284U_191111_172039/142804071/ccs	PB_GM12878_R2	hg38_SIRV	chr12	49741539	49764710	+	10	2631	34864	121545	ENSG00000139644.12	ENST00000267115.9	TMBIM6	TMBIM6-201	Known	Known	None	0.8999999761581421	None	None	None	None
642e60cb-5530-420f-8b10-058454bc8603	ONT_GM12878_R2	hg38_SIRV	chr20	33811423	33853826	+	5	979	52810	189471	ENSG00000101421.3	ENST00000217402.2	CHMP4B	CHMP4B-201	Known	Known	None	0.25	None	None	None	None
m54284U_191111_172039/6030164/ccs	PB_GM12878_R2	hg38_SIRV	chr6	73521032	73517518	-	8	1744	19348	68739	ENSG00000156508.17	ENST00000309268.10	EEF1A1	EEF1A1-201	Known	Known	None	0.15000000596046448	None	None	None	None
64f8852c-d0aa-42d2-826f-75a3406e7256	ONT_GM12878_R2	hg38_SIRV	chr20	33811426	33854277	+	5	1439	52810	628848	ENSG00000101421.3	ENCODEHT000628848	CHMP4B	ENCODEHT000628848	Known	NIC	None	0.4000000059604645	None	None	None	None
d71b0c82-7050-4d9a-953e-428b4f26879f	ONT_GM12878_R1	hg38_SIRV	chr1	179076023	179076606	+	1	513	3966	628845	ENSG00000116199.11	ENCODEHT000628845	FAM20B	ENCODEHT000628845	Known	Genomic	None	0.550000011920929	None	None	None	None
96dd5897-79dd-4421-9679-05b6e831a288	ONT_GM12878_R1	hg38_SIRV	chr20	33811428	33853823	+	5	979	52810	189471	ENSG00000101421.3	ENST00000217402.2	CHMP4B	CHMP4B-201	Known	Known	None	0.3499999940395355	None	None	None	None
m54284U_191111_172039/148176915/ccs	PB_GM12878_R2	hg38_SIRV	chr12	49741539	49763001	+	10	922	34864	121545	ENSG00000139644.12	ENST00000267115.9	TMBIM6	TMBIM6-201	Known	Known	None	0.25	None	None	None	None
m54284U_191111_172039/80677043/ccs	PB_GM12878_R2	hg38_SIRV	chr20	33811401	33852252	+	4	647	52810	628838	ENSG00000101421.3	ENCODEHT000628838	CHMP4B	ENCODEHT000628838	Known	ISM	Prefix	0.20000000298023224	None	None	None	None
m54284U_191111_172039/6030917/ccs	PB_GM12878_R2	hg38_SIRV	chr6	73521032	73517518	-	8	1744	19348	68739	ENSG00000156508.17	ENST00000309268.10	EEF1A1	EEF1A1-201	Known	Known	None	0.15000000596046448	None	None	None	None
08ef56e0-4903-4724-b494-52f92cb3f944	ONT_GM12878_R2	hg38_SIRV	chr1	179076033	179076605	+	1	502	3966	628845	ENSG00000116199.11	ENCODEHT000628845	FAM20B	ENCODEHT000628845	Known	Genomic	None	0.550000011920929	None	None	None	None
bb8f0180-0f47-45f1-9b4b-efdcf57bd74e	ONT_GM12878_R2	hg38_SIRV	chr20	33811433	33853833	+	5	984	52810	189471	ENSG00000101421.3	ENST00000217402.2	CHMP4B	CHMP4B-201	Known	Known	None	0.20000000298023224	None	None	None	None
cec8c255-b357-459e-9956-bba6c342e90d	ONT_GM12878_R1	hg38_SIRV	chr20	33811442	33853830	+	5	972	52810	189471	ENSG00000101421.3	ENST00000217402.2	CHMP4B	CHMP4B-201	Known	Known	None	0.30000001192092896	None	None	None	None
m54284U_191110_105540/52822462/ccs	PB_GM12878_R1	hg38_SIRV	chr12	49741540	49764904	+	10	2838	34864	121545	ENSG00000139644.12	ENST00000267115.9	TMBIM6	TMBIM6-201	Known	Known	None	0.6499999761581421	None	None	None	None
7c74f58f-49ae-45f8-b14f-5733176ea704	ONT_GM12878_R2	hg38_SIRV	chr1	179076116	179076558	+	1	372	3966	628845	ENSG00000116199.11	ENCODEHT000628845	FAM20B	ENCODEHT000628845	Known	Genomic	None	0.3499999940395355	None	None	None	None
8133f167-696b-49c7-9e43-9dfc83e0b259	ONT_GM12878_R1	hg38_SIRV	chr20	33811414	33851065	+	3	498	52810	628837	ENSG00000101421.3	ENCODEHT000628837	CHMP4B	ENCODEHT000628837	Known	ISM	Prefix	0.25	None	None	None	None
m54284U_191111_172039/6094880/ccs	PB_GM12878_R2	hg38_SIRV	chr6	73521031	73517518	-	8	1743	19348	68739	ENSG00000156508.17	ENST00000309268.10	EEF1A1	EEF1A1-201	Known	Known	None	0.15000000596046448	None	None	None	None
c11db6ad-513c-4e64-bf7f-884b3b051277	ONT_GM12878_R1	hg38_SIRV	chr20	33811443	33853826	+	5	967	52810	189471	ENSG00000101421.3	ENST00000217402.2	CHMP4B	CHMP4B-201	Known	Known	None	0.25	None	None	None	None
m54284U_191110_105540/8652837/ccs	PB_GM12878_R1	hg38_SIRV	chr12	49741541	49764709	+	10	2628	34864	121545	ENSG00000139644.12	ENST00000267115.9	TMBIM6	TMBIM6-201	Known	Known	None	0.8500000238418579	None	None	None	None
d8935ca0-6e66-4fc5-b776-68cc87a1582e	ONT_GM12878_R1	hg38_SIRV	chr20	33811443	33853830	+	5	964	52810	189471	ENSG00000101421.3	ENST00000217402.2	CHMP4B	CHMP4B-201	Known	Known	None	0.30000001192092896	None	None	None	None
b9e44c44-6b1d-48e9-8626-ddd07760a47a	ONT_GM12878_R2	hg38_SIRV	chr1	179076147	179076636	+	1	419	3966	628845	ENSG00000116199.11	ENCODEHT000628845	FAM20B	ENCODEHT000628845	Known	Genomic	None	0.15000000596046448	None	None	None	None
21f6f068-309b-433c-b38d-16b97081d294	ONT_GM12878_R2	hg38_SIRV	chr20	33811443	33853823	+	5	964	52810	189471	ENSG00000101421.3	ENST00000217402.2	CHMP4B	CHMP4B-201	Known	Known	None	0.3499999940395355	None	None	None	None
m54284U_191111_172039/6096733/ccs	PB_GM12878_R2	hg38_SIRV	chr6	73521031	73517518	-	8	1743	19348	68739	ENSG00000156508.17	ENST00000309268.10	EEF1A1	EEF1A1-201	Known	Known	None	0.15000000596046448	None	None	None	None
6903e5e6-eca6-4792-ba39-9a3694acfe85	ONT_GM12878_R2	hg38_SIRV	chr20	33811445	33853832	+	5	971	52810	189471	ENSG00000101421.3	ENST00000217402.2	CHMP4B	CHMP4B-201	Known	Known	None	0.20000000298023224	None	None	None	None
m54284U_191110_105540/44697706/ccs	PB_GM12878_R1	hg38_SIRV	chr12	49741541	49764709	+	10	2628	34864	121545	ENSG00000139644.12	ENST00000267115.9	TMBIM6	TMBIM6-201	Known	Known	None	0.8500000238418579	None	None	None	None
5e1b9061-70a2-4888-bf42-72e398bef936	ONT_GM12878_R2	hg38_SIRV	chr1	179076196	179076622	+	1	356	3966	628845	ENSG00000116199.11	ENCODEHT000628845	FAM20B	ENCODEHT000628845	Known	Genomic	None	0.4000000059604645	None	None	None	None
3e00d01d-f4b9-4c24-be64-9f8b1e43a43f	ONT_GM12878_R1	hg38_SIRV	chr20	33811411	33854354	+	5	1481	52810	628839	ENSG00000101421.3	ENCODEHT000628839	CHMP4B	ENCODEHT000628839	Known	NNC	None	0.20000000298023224	None	None	None	None
2bd87367-0a6c-4009-bc19-2e5f6ae716dd	ONT_GM12878_R1	hg38_SIRV	chr20	33811448	33853826	+	5	951	52810	189471	ENSG00000101421.3	ENST00000217402.2	CHMP4B	CHMP4B-201	Known	Known	None	0.25	None	None	None	None
m54284U_191111_172039/6097301/ccs	PB_GM12878_R2	hg38_SIRV	chr6	73521032	73517518	-	8	1744	19348	68739	ENSG00000156508.17	ENST00000309268.10	EEF1A1	EEF1A1-201	Known	Known	None	0.15000000596046448	None	None	None	None
75f179b9-ba00-4dd7-9cd0-a0f098fba17e	ONT_GM12878_R2	hg38_SIRV	chr1	179076217	179076632	+	1	345	3966	628845	ENSG00000116199.11	ENCODEHT000628845	FAM20B	ENCODEHT000628845	Known	Genomic	None	0.20000000298023224	None	None	None	None
96478435-d7ac-4d0f-a428-192abce53cc0	ONT_GM12878_R2	hg38_SIRV	chr20	33811449	33854349	+	5	1484	52810	189471	ENSG00000101421.3	ENST00000217402.2	CHMP4B	CHMP4B-201	Known	Known	None	0.25	None	None	None	None
m54284U_191110_105540/50594792/ccs	PB_GM12878_R1	hg38_SIRV	chr12	49741541	49764927	+	11	3005	34864	121549	ENSG00000139644.12	ENST00000549385.5	TMBIM6	TMBIM6-217	Known	Known	None	0.10000000149011612	None	None	None	None
cd413653-2315-4ec9-990f-31e20bfe1986	ONT_GM12878_R2	hg38_SIRV	chr20	33811451	33853829	+	5	962	52810	189471	ENSG00000101421.3	ENST00000217402.2	CHMP4B	CHMP4B-201	Known	Known	None	0.25	None	None	None	None
50e4938b-c01f-433a-81cc-262984a4a1a6	ONT_GM12878_R2	hg38_SIRV	chr1	179076279	179076634	+	1	285	3966	628845	ENSG00000116199.11	ENCODEHT000628845	FAM20B	ENCODEHT000628845	Known	Genomic	None	0.15000000596046448	None	None	None	None
8a5a05b0-cc20-4534-b3c9-4e403aa72013	ONT_GM12878_R1	hg38_SIRV	chr20	33811458	33853830	+	5	956	52810	189471	ENSG00000101421.3	ENST00000217402.2	CHMP4B	CHMP4B-201	Known	Known	None	0.30000001192092896	None	None	None	None
m54284U_191111_172039/6097403/ccs	PB_GM12878_R2	hg38_SIRV	chr6	73521031	73517518	-	8	1743	19348	68739	ENSG00000156508.17	ENST00000309268.10	EEF1A1	EEF1A1-201	Known	Known	None	0.15000000596046448	None	None	None	None
m54284U_191110_105540/102301969/ccs	PB_GM12878_R1	hg38_SIRV	chr12	49741541	49764905	+	10	2824	34864	121545	ENSG00000139644.12	ENST00000267115.9	TMBIM6	TMBIM6-201	Known	Known	None	0.6499999761581421	None	None	None	None
90a26453-1da8-4e38-ac73-7fbe33a04156	ONT_GM12878_R2	hg38_SIRV	chr20	33811460	33853814	+	5	938	52810	189471	ENSG00000101421.3	ENST00000217402.2	CHMP4B	CHMP4B-201	Known	Known	None	0.3499999940395355	None	None	None	None
ee5a6104-f9f5-4bac-b6d9-f30cc8207597	ONT_GM12878_R2	hg38_SIRV	chr20	33811463	33853831	+	5	952	52810	189471	ENSG00000101421.3	ENST00000217402.2	CHMP4B	CHMP4B-201	Known	Known	None	0.25	None	None	None	None
7a455823-0378-459d-a57c-35166078e7c2	ONT_GM12878_R2	hg38_SIRV	chr1	179076326	179076639	+	1	243	3966	628845	ENSG00000116199.11	ENCODEHT000628845	FAM20B	ENCODEHT000628845	Known	Genomic	None	0.05000000074505806	None	None	None	None
3534a269-9e1a-4c23-8f1a-95736e63339f	ONT_GM12878_R2	hg38_SIRV	chr20	33811470	33853820	+	5	926	52810	189471	ENSG00000101421.3	ENST00000217402.2	CHMP4B	CHMP4B-201	Known	Known	None	0.3499999940395355	None	None	None	None
m54284U_191110_105540/117376987/ccs	PB_GM12878_R1	hg38_SIRV	chr12	49741541	49764710	+	10	2629	34864	121545	ENSG00000139644.12	ENST00000267115.9	TMBIM6	TMBIM6-201	Known	Known	None	0.8999999761581421	None	None	None	None
m54284U_191111_172039/6161051/ccs	PB_GM12878_R2	hg38_SIRV	chr6	73521032	73517518	-	8	1744	19348	68739	ENSG00000156508.17	ENST00000309268.10	EEF1A1	EEF1A1-201	Known	Known	None	0.15000000596046448	None	None	None	None
cbdb641d-f202-4f03-a7a4-7529ee45bc78	ONT_GM12878_R1	hg38_SIRV	chr20	33811474	33854337	+	5	1447	52810	189471	ENSG00000101421.3	ENST00000217402.2	CHMP4B	CHMP4B-201	Known	Known	None	0.3499999940395355	None	None	None	None
3e521e34-9c02-4876-beed-3ac381f8249f	ONT_GM12878_R2	hg38_SIRV	chr1	179076340	179076636	+	1	226	3966	628845	ENSG00000116199.11	ENCODEHT000628845	FAM20B	ENCODEHT000628845	Known	Genomic	None	0.15000000596046448	None	None	None	None
8d7e91b8-8d16-4a19-85de-258e617e6fde	ONT_GM12878_R2	hg38_SIRV	chr20	33811474	33853832	+	5	942	52810	189471	ENSG00000101421.3	ENST00000217402.2	CHMP4B	CHMP4B-201	Known	Known	None	0.20000000298023224	None	None	None	None
e1e49357-da4f-4551-9574-92bada5053e9	ONT_GM12878_R2	hg38_SIRV	chr20	33811474	33853832	+	5	946	52810	628849	ENSG00000101421.3	ENCODEHT000628849	CHMP4B	ENCODEHT000628849	Known	NNC	None	0.20000000298023224	None	None	None	None
m54284U_191110_105540/134284321/ccs	PB_GM12878_R1	hg38_SIRV	chr12	49741541	49764927	+	10	2846	34864	121545	ENSG00000139644.12	ENST00000267115.9	TMBIM6	TMBIM6-201	Known	Known	None	0.10000000149011612	None	None	None	None
m54284U_191111_172039/6161282/ccs	PB_GM12878_R2	hg38_SIRV	chr6	73521032	73517518	-	8	1738	19348	68739	ENSG00000156508.17	ENST00000309268.10	EEF1A1	EEF1A1-201	Known	Known	None	0.15000000596046448	None	None	None	None
33575891-2485-4716-8454-5ec875699a5b	ONT_GM12878_R1	hg38_SIRV	chr20	33811479	33853589	+	5	694	52810	189471	ENSG00000101421.3	ENST00000217402.2	CHMP4B	CHMP4B-201	Known	Known	None	0.10000000149011612	None	None	None	None
ead8ad77-021d-45f7-9963-1c3d5d607c55	ONT_GM12878_R2	hg38_SIRV	chr1	179076370	179076633	+	1	193	3966	628845	ENSG00000116199.11	ENCODEHT000628845	FAM20B	ENCODEHT000628845	Known	Genomic	None	0.15000000596046448	None	None	None	None
8b946ad9-1ee5-434f-a6eb-7a7606959977	ONT_GM12878_R2	hg38_SIRV	chr20	33811481	33853830	+	5	933	52810	189471	ENSG00000101421.3	ENST00000217402.2	CHMP4B	CHMP4B-201	Known	Known	None	0.30000001192092896	None	None	None	None
m54284U_191110_105540/158662882/ccs	PB_GM12878_R1	hg38_SIRV	chr12	49741541	49764933	+	10	2852	34864	121545	ENSG00000139644.12	ENST00000267115.9	TMBIM6	TMBIM6-201	Known	Known	None	0.15000000596046448	None	None	None	None
b1401e5a-3bad-4e4e-b891-cfd74c4927e9	ONT_GM12878_R2	hg38_SIRV	chr20	33811481	33854338	+	5	1434	52810	189471	ENSG00000101421.3	ENST00000217402.2	CHMP4B	CHMP4B-201	Known	Known	None	0.4000000059604645	None	None	None	None
d1c7e39e-ca22-42ca-a683-0761c7023ec0	ONT_GM12878_R2	hg38_SIRV	chr1	179076386	179076632	+	1	176	3966	628845	ENSG00000116199.11	ENCODEHT000628845	FAM20B	ENCODEHT000628845	Known	Genomic	None	0.20000000298023224	None	None	None	None
m54284U_191111_172039/6162560/ccs	PB_GM12878_R2	hg38_SIRV	chr6	73521032	73517518	-	8	1744	19348	68739	ENSG00000156508.17	ENST00000309268.10	EEF1A1	EEF1A1-201	Known	Known	None	0.15000000596046448	None	None	None	None
7cabfab3-aea4-4d82-9890-f07019545d43	ONT_GM12878_R2	hg38_SIRV	chr20	33811482	33853829	+	5	916	52810	189471	ENSG00000101421.3	ENST00000217402.2	CHMP4B	CHMP4B-201	Known	Known	None	0.25	None	None	None	None
m54284U_191111_172039/854303/ccs	PB_GM12878_R2	hg38_SIRV	chr12	49741541	49764708	+	10	2627	34864	121545	ENSG00000139644.12	ENST00000267115.9	TMBIM6	TMBIM6-201	Known	Known	None	0.800000011920929	None	None	None	None
ac3ad869-1ad9-4be3-a73f-165113a81bbb	ONT_GM12878_R1	hg38_SIRV	chr20	33811484	33854361	+	5	1468	52810	189471	ENSG00000101421.3	ENST00000217402.2	CHMP4B	CHMP4B-201	Known	Known	None	0.10000000149011612	None	None	None	None
60614603-dd27-4347-a08e-3e5f639de117	ONT_GM12878_R2	hg38_SIRV	chr20	33811485	33853832	+	5	925	52810	189471	ENSG00000101421.3	ENST00000217402.2	CHMP4B	CHMP4B-201	Known	Known	None	0.20000000298023224	None	None	None	None
m54284U_191111_172039/6226671/ccs	PB_GM12878_R2	hg38_SIRV	chr6	73521032	73517518	-	8	1744	19348	68739	ENSG00000156508.17	ENST00000309268.10	EEF1A1	EEF1A1-201	Known	Known	None	0.15000000596046448	None	None	None	None
bdf2f6c3-bbad-4338-beeb-4c8be9da4199	ONT_GM12878_R2	hg38_SIRV	chr20	33811464	33851081	+	3	464	52810	628837	ENSG00000101421.3	ENCODEHT000628837	CHMP4B	ENCODEHT000628837	Known	ISM	Prefix	0.25	None	None	None	None
m54284U_191111_172039/31590919/ccs	PB_GM12878_R2	hg38_SIRV	chr12	49741541	49764931	+	10	2850	34864	121545	ENSG00000139644.12	ENST00000267115.9	TMBIM6	TMBIM6-201	Known	Known	None	0.10000000149011612	None	None	None	None
61171793-e787-48b6-b2aa-553cdcf9df7a	ONT_GM12878_R2	hg38_SIRV	chr20	33811493	33853830	+	5	921	52810	189471	ENSG00000101421.3	ENST00000217402.2	CHMP4B	CHMP4B-201	Known	Known	None	0.30000001192092896	None	None	None	None
e6058b13-cd71-40f2-a405-c7a04c6c10ef	ONT_GM12878_R1	hg38_SIRV	chr1	179079541	179080052	+	1	505	123258	628850	ENCODEHG000123258	ENCODEHT000628850	ENCODEHG000123258	ENCODEHT000628850	Intergenic	Intergenic	None	0.25	None	None	None	None
c6f1c2f9-68c4-4257-82d4-555f6d3fffdb	ONT_GM12878_R2	hg38_SIRV	chr20	33811495	33853824	+	5	913	52810	189471	ENSG00000101421.3	ENST00000217402.2	CHMP4B	CHMP4B-201	Known	Known	None	0.3499999940395355	None	None	None	None
m54284U_191111_172039/6226802/ccs	PB_GM12878_R2	hg38_SIRV	chr6	73521032	73517518	-	8	1738	19348	68739	ENSG00000156508.17	ENST00000309268.10	EEF1A1	EEF1A1-201	Known	Known	None	0.15000000596046448	None	None	None	None
m54284U_191111_172039/74648096/ccs	PB_GM12878_R2	hg38_SIRV	chr12	49741541	49764933	+	10	2852	34864	121545	ENSG00000139644.12	ENST00000267115.9	TMBIM6	TMBIM6-201	Known	Known	None	0.15000000596046448	None	None	None	None
3a818811-6747-4a09-8256-13e620e8f478	ONT_GM12878_R2	hg38_SIRV	chr20	33811505	33853639	+	5	718	52810	189471	ENSG00000101421.3	ENST00000217402.2	CHMP4B	CHMP4B-201	Known	Known	None	0.20000000298023224	None	None	None	None
33917d0e-02a6-42d3-9493-8a8a03167b11	ONT_GM12878_R1	hg38_SIRV	chr20	33811508	33853825	+	5	901	52810	189471	ENSG00000101421.3	ENST00000217402.2	CHMP4B	CHMP4B-201	Known	Known	None	0.30000001192092896	None	None	None	None
e4d95472-e7ad-4967-87a7-eea6033c6a8a	ONT_GM12878_R1	hg38_SIRV	chr20	33811478	33852252	+	4	570	52810	628838	ENSG00000101421.3	ENCODEHT000628838	CHMP4B	ENCODEHT000628838	Known	ISM	Prefix	0.20000000298023224	None	None	None	None
m54284U_191111_172039/86114432/ccs	PB_GM12878_R2	hg38_SIRV	chr12	49741541	49764709	+	10	2628	34864	121545	ENSG00000139644.12	ENST00000267115.9	TMBIM6	TMBIM6-201	Known	Known	None	0.8500000238418579	None	None	None	None
m54284U_191111_172039/6227862/ccs	PB_GM12878_R2	hg38_SIRV	chr6	73518397	73517518	-	2	614	19348	622692	ENSG00000156508.17	ENCODEHT000622692	EEF1A1	ENCODEHT000622692	Known	ISM	Both	0.15000000596046448	None	None	None	None
104fd0ac-9fb5-4fe1-abfb-031ae16e8475	ONT_GM12878_R1	hg38_SIRV	chr20	33811414	33848585	+	2	253	52810	628846	ENSG00000101421.3	ENCODEHT000628846	CHMP4B	ENCODEHT000628846	Known	ISM	Prefix	0.3499999940395355	None	None	None	None
m54284U_191110_105540/69076264/ccs	PB_GM12878_R1	hg38_SIRV	chr1	179081966	179080429	-	1	1538	123259	628851	ENCODEHG000123259	ENCODEHT000628851	ENCODEHG000123259	ENCODEHT000628851	Antisense	Antisense	None	0.949999988079071	None	None	None	None
7f4cfb7b-8d7a-4e61-aeb8-c77be0909cc7	ONT_GM12878_R2	hg38_SIRV	chr20	33811509	33854343	+	5	1418	52810	189471	ENSG00000101421.3	ENST00000217402.2	CHMP4B	CHMP4B-201	Known	Known	None	0.3499999940395355	None	None	None	None
9c04bcac-290f-4eb6-80c0-10b6be74e21f	ONT_GM12878_R2	hg38_SIRV	chr20	33811514	33854356	+	5	1426	52810	189471	ENSG00000101421.3	ENST00000217402.2	CHMP4B	CHMP4B-201	Known	Known	None	0.20000000298023224	None	None	None	None
m54284U_191111_172039/92537816/ccs	PB_GM12878_R2	hg38_SIRV	chr12	49741541	49763001	+	10	920	34864	121545	ENSG00000139644.12	ENST00000267115.9	TMBIM6	TMBIM6-201	Known	Known	None	0.25	None	None	None	None
m54284U_191111_172039/6228437/ccs	PB_GM12878_R2	hg38_SIRV	chr6	73521032	73517518	-	8	1744	19348	68739	ENSG00000156508.17	ENST00000309268.10	EEF1A1	EEF1A1-201	Known	Known	None	0.15000000596046448	None	None	None	None
8be15bbf-8418-44c8-9bd9-98558d5dbec9	ONT_GM12878_R2	hg38_SIRV	chr20	33811520	33853832	+	5	890	52810	189471	ENSG00000101421.3	ENST00000217402.2	CHMP4B	CHMP4B-201	Known	Known	None	0.20000000298023224	None	None	None	None
m54284U_191110_105540/113183524/ccs	PB_GM12878_R1	hg38_SIRV	chr1	179082015	179080429	-	1	1483	123259	628851	ENCODEHG000123259	ENCODEHT000628851	ENCODEHG000123259	ENCODEHT000628851	Antisense	Antisense	None	0.949999988079071	None	None	None	None
a29e1d03-f2f6-49b9-b526-762abc0164f6	ONT_GM12878_R2	hg38_SIRV	chr20	33811490	33852178	+	4	484	52810	628838	ENSG00000101421.3	ENCODEHT000628838	CHMP4B	ENCODEHT000628838	Known	ISM	Prefix	0.25	None	None	None	None
m54284U_191111_172039/97583337/ccs	PB_GM12878_R2	hg38_SIRV	chr12	49741541	49764708	+	10	2627	34864	121545	ENSG00000139644.12	ENST00000267115.9	TMBIM6	TMBIM6-201	Known	Known	None	0.800000011920929	None	None	None	None
f1dacdc7-669d-4d92-bf39-2ff1790d0394	ONT_GM12878_R2	hg38_SIRV	chr20	33811525	33853831	+	5	884	52810	189471	ENSG00000101421.3	ENST00000217402.2	CHMP4B	CHMP4B-201	Known	Known	None	0.25	None	None	None	None
m54284U_191111_172039/104660997/ccs	PB_GM12878_R2	hg38_SIRV	chr1	179081993	179080430	-	1	1460	123259	628851	ENCODEHG000123259	ENCODEHT000628851	ENCODEHG000123259	ENCODEHT000628851	Antisense	Antisense	None	0.8999999761581421	None	None	None	None
m54284U_191111_172039/6292157/ccs	PB_GM12878_R2	hg38_SIRV	chr6	73521032	73517518	-	8	1744	19348	68739	ENSG00000156508.17	ENST00000309268.10	EEF1A1	EEF1A1-201	Known	Known	None	0.15000000596046448	None	None	None	None
c985da57-61f4-42f6-a40f-f2f62a2eabd6	ONT_GM12878_R2	hg38_SIRV	chr20	33811539	33853824	+	5	869	52810	189471	ENSG00000101421.3	ENST00000217402.2	CHMP4B	CHMP4B-201	Known	Known	None	0.3499999940395355	None	None	None	None
m54284U_191111_172039/155386550/ccs	PB_GM12878_R2	hg38_SIRV	chr12	49741541	49764709	+	11	2787	34864	121549	ENSG00000139644.12	ENST00000549385.5	TMBIM6	TMBIM6-217	Known	Known	None	0.8500000238418579	None	None	None	None
cc6337fa-b40b-476e-b67e-e054d3e63c0f	ONT_GM12878_R2	hg38_SIRV	chr20	33811548	33854365	+	5	1401	52810	189471	ENSG00000101421.3	ENST00000217402.2	CHMP4B	CHMP4B-201	Known	Known	None	0.15000000596046448	None	None	None	None
m54284U_191110_105540/4981659/ccs	PB_GM12878_R1	hg38_SIRV	chr1	179082016	179080435	-	1	1478	123259	628851	ENCODEHG000123259	ENCODEHT000628851	ENCODEHG000123259	ENCODEHT000628851	Antisense	Antisense	None	0.75	None	None	None	None
15ed0104-12fc-4981-9113-6909d2c22265	ONT_GM12878_R2	hg38_SIRV	chr20	33811548	33853830	+	5	866	52810	189471	ENSG00000101421.3	ENST00000217402.2	CHMP4B	CHMP4B-201	Known	Known	None	0.30000001192092896	None	None	None	None
m54284U_191111_172039/6358755/ccs	PB_GM12878_R2	hg38_SIRV	chr6	73521032	73517518	-	8	1744	19348	68739	ENSG00000156508.17	ENST00000309268.10	EEF1A1	EEF1A1-201	Known	Known	None	0.15000000596046448	None	None	None	None
35d85c1e-27bc-4ab7-93c6-832a19a0fa49	ONT_GM12878_R2	hg38_SIRV	chr20	33811551	33854361	+	5	1388	52810	189471	ENSG00000101421.3	ENST00000217402.2	CHMP4B	CHMP4B-201	Known	Known	None	0.10000000149011612	None	None	None	None
m54284U_191110_105540/166922421/ccs	PB_GM12878_R1	hg38_SIRV	chr1	179082012	179080728	-	1	1181	123259	628851	ENCODEHG000123259	ENCODEHT000628851	ENCODEHG000123259	ENCODEHT000628851	Antisense	Antisense	None	0.6499999761581421	None	None	None	None
m54284U_191111_172039/171510430/ccs	PB_GM12878_R2	hg38_SIRV	chr12	49741541	49762999	+	10	918	34864	121545	ENSG00000139644.12	ENST00000267115.9	TMBIM6	TMBIM6-201	Known	Known	None	0.30000001192092896	None	None	None	None
c3b14cb0-3822-43ef-a57f-a5703bc85667	ONT_GM12878_R2	hg38_SIRV	chr20	33811562	33853825	+	5	847	52810	189471	ENSG00000101421.3	ENST00000217402.2	CHMP4B	CHMP4B-201	Known	Known	None	0.30000001192092896	None	None	None	None
73b9e47a-d36d-4b07-8723-a3285dcab7c3	ONT_GM12878_R1	hg38_SIRV	chr20	33811545	33852195	+	4	446	52810	628838	ENSG00000101421.3	ENCODEHT000628838	CHMP4B	ENCODEHT000628838	Known	ISM	Prefix	0.30000001192092896	None	None	None	None
m54284U_191111_172039/39125235/ccs	PB_GM12878_R2	hg38_SIRV	chr1	179081995	179080728	-	1	1164	123259	628851	ENCODEHG000123259	ENCODEHT000628851	ENCODEHG000123259	ENCODEHT000628851	Antisense	Antisense	None	0.6499999761581421	None	None	None	None
m54284U_191111_172039/6488913/ccs	PB_GM12878_R2	hg38_SIRV	chr6	73521032	73517518	-	8	1744	19348	68739	ENSG00000156508.17	ENST00000309268.10	EEF1A1	EEF1A1-201	Known	Known	None	0.15000000596046448	None	None	None	None
44af2516-246e-4c6b-9a4e-b995dd980e5f	ONT_GM12878_R1	hg38_SIRV	chr20	33811585	33853828	+	5	827	52810	189471	ENSG00000101421.3	ENST00000217402.2	CHMP4B	CHMP4B-201	Known	Known	None	0.25	None	None	None	None
m54284U_191111_172039/67306546/ccs	PB_GM12878_R2	hg38_SIRV	chr12	49741547	49763008	+	10	921	34864	121545	ENSG00000139644.12	ENST00000267115.9	TMBIM6	TMBIM6-201	Known	Known	None	0.05000000074505806	None	None	None	None
255779ad-cf41-4678-9e48-5f8510d496e6	ONT_GM12878_R2	hg38_SIRV	chr20	33811587	33853832	+	5	829	52810	189471	ENSG00000101421.3	ENST00000217402.2	CHMP4B	CHMP4B-201	Known	Known	None	0.20000000298023224	None	None	None	None
m54284U_191111_172039/103941418/ccs	PB_GM12878_R2	hg38_SIRV	chr1	179081975	179080728	-	1	1144	123259	628851	ENCODEHG000123259	ENCODEHT000628851	ENCODEHG000123259	ENCODEHT000628851	Antisense	Antisense	None	0.6499999761581421	None	None	None	None
b3f8a772-51d1-4a4c-a158-4d4a812f4022	ONT_GM12878_R1	hg38_SIRV	chr20	33811595	33854361	+	5	1350	52810	189471	ENSG00000101421.3	ENST00000217402.2	CHMP4B	CHMP4B-201	Known	Known	None	0.10000000149011612	None	None	None	None
m54284U_191111_172039/72351855/ccs	PB_GM12878_R2	hg38_SIRV	chr12	49741547	49763001	+	10	914	34864	121545	ENSG00000139644.12	ENST00000267115.9	TMBIM6	TMBIM6-201	Known	Known	None	0.25	None	None	None	None
m54284U_191111_172039/6489284/ccs	PB_GM12878_R2	hg38_SIRV	chr6	73521032	73517518	-	8	1744	19348	68739	ENSG00000156508.17	ENST00000309268.10	EEF1A1	EEF1A1-201	Known	Known	None	0.15000000596046448	None	None	None	None
bee1f7fb-cc31-4e0d-b749-7dc65aa0c448	ONT_GM12878_R1	hg38_SIRV	chr20	33811596	33853826	+	5	808	52810	189471	ENSG00000101421.3	ENST00000217402.2	CHMP4B	CHMP4B-201	Known	Known	None	0.25	None	None	None	None
m54284U_191111_172039/124390093/ccs	PB_GM12878_R2	hg38_SIRV	chr1	179081995	179080728	-	1	1164	123259	628851	ENCODEHG000123259	ENCODEHT000628851	ENCODEHG000123259	ENCODEHT000628851	Antisense	Antisense	None	0.6499999761581421	None	None	None	None
6fca67d4-4c65-4f63-b697-83e524c01755	ONT_GM12878_R2	hg38_SIRV	chr20	33811602	33854337	+	5	1319	52810	189471	ENSG00000101421.3	ENST00000217402.2	CHMP4B	CHMP4B-201	Known	Known	None	0.3499999940395355	None	None	None	None
8517e419-68c9-4d24-b9e3-2939c98324f5	ONT_GM12878_R2	hg38_SIRV	chr20	33811610	33853826	+	5	813	52810	189471	ENSG00000101421.3	ENST00000217402.2	CHMP4B	CHMP4B-201	Known	Known	None	0.25	None	None	None	None
m54284U_191111_172039/175114085/ccs	PB_GM12878_R2	hg38_SIRV	chr12	49741547	49764709	+	10	2622	34864	121545	ENSG00000139644.12	ENST00000267115.9	TMBIM6	TMBIM6-201	Known	Known	None	0.8500000238418579	None	None	None	None
m54284U_191110_105540/96274426/ccs	PB_GM12878_R1	hg38_SIRV	chr1	179082012	179080882	-	1	1027	123259	628851	ENCODEHG000123259	ENCODEHT000628851	ENCODEHG000123259	ENCODEHT000628851	Antisense	Antisense	None	0.5	None	None	None	None
m54284U_191111_172039/6490252/ccs	PB_GM12878_R2	hg38_SIRV	chr6	73521031	73517518	-	8	1737	19348	68739	ENSG00000156508.17	ENST00000309268.10	EEF1A1	EEF1A1-201	Known	Known	None	0.15000000596046448	None	None	None	None
deb7e5d8-ee98-45b0-beff-6b906e4ed300	ONT_GM12878_R1	hg38_SIRV	chr20	33811616	33854353	+	5	1321	52810	189471	ENSG00000101421.3	ENST00000217402.2	CHMP4B	CHMP4B-201	Known	Known	None	0.25	None	None	None	None
m54284U_191110_105540/54462054/ccs	PB_GM12878_R1	hg38_SIRV	chr12	49741548	49764709	+	10	2621	34864	121545	ENSG00000139644.12	ENST00000267115.9	TMBIM6	TMBIM6-201	Known	Known	None	0.8500000238418579	None	None	None	None
m54284U_191111_172039/73927448/ccs	PB_GM12878_R2	hg38_SIRV	chr20	33815488	33816596	+	1	1109	52810	628852	ENSG00000101421.3	ENCODEHT000628852	CHMP4B	ENCODEHT000628852	Known	Genomic	None	0.8500000238418579	None	None	None	None
a56f6fd4-0608-4c35-b967-b3d574cc9bf0	ONT_GM12878_R1	hg38_SIRV	chr1	179082615	179081375	-	1	1137	123259	628851	ENCODEHG000123259	ENCODEHT000628851	ENCODEHG000123259	ENCODEHT000628851	Antisense	Antisense	None	0.10000000149011612	None	None	None	None
m54284U_191111_172039/6554999/ccs	PB_GM12878_R2	hg38_SIRV	chr6	73521031	73517518	-	8	1743	19348	68739	ENSG00000156508.17	ENST00000309268.10	EEF1A1	EEF1A1-201	Known	Known	None	0.15000000596046448	None	None	None	None
m54284U_191110_105540/166725801/ccs	PB_GM12878_R1	hg38_SIRV	chr1	179081993	179081377	-	1	513	123259	628851	ENCODEHG000123259	ENCODEHT000628851	ENCODEHG000123259	ENCODEHT000628851	Antisense	Antisense	None	0.20000000298023224	None	None	None	None
m54284U_191110_105540/57803051/ccs	PB_GM12878_R1	hg38_SIRV	chr20	33832141	33831114	-	1	1028	123260	628853	ENCODEHG000123260	ENCODEHT000628853	ENCODEHG000123260	ENCODEHT000628853	Antisense	Antisense	None	0.8999999761581421	None	None	None	None
m54284U_191110_105540/65144846/ccs	PB_GM12878_R1	hg38_SIRV	chr12	49741548	49764708	+	10	2620	34864	121545	ENSG00000139644.12	ENST00000267115.9	TMBIM6	TMBIM6-201	Known	Known	None	0.800000011920929	None	None	None	None
m54284U_191111_172039/6555459/ccs	PB_GM12878_R2	hg38_SIRV	chr6	73521031	73517518	-	8	1743	19348	68739	ENSG00000156508.17	ENST00000309268.10	EEF1A1	EEF1A1-201	Known	Known	None	0.15000000596046448	None	None	None	None
96775eee-5b19-47c8-aebb-fac9b6558eec	ONT_GM12878_R1	hg38_SIRV	chr1	179082594	179081377	-	1	1114	123259	628851	ENCODEHG000123259	ENCODEHT000628851	ENCODEHG000123259	ENCODEHT000628851	Antisense	Antisense	None	0.20000000298023224	None	None	None	None
m54284U_191111_172039/36504535/ccs	PB_GM12878_R2	hg38_SIRV	chr20	33834691	33832794	-	1	1896	123261	628854	ENCODEHG000123261	ENCODEHT000628854	ENCODEHG000123261	ENCODEHT000628854	Antisense	Antisense	None	0.8999999761581421	None	None	None	None
m54284U_191110_105540/65668556/ccs	PB_GM12878_R1	hg38_SIRV	chr12	49741548	49764932	+	10	2844	34864	121545	ENSG00000139644.12	ENST00000267115.9	TMBIM6	TMBIM6-201	Known	Known	None	0.15000000596046448	None	None	None	None
m54284U_191111_172039/44892845/ccs	PB_GM12878_R2	hg38_SIRV	chr20	33833696	33832794	-	1	901	123261	628854	ENCODEHG000123261	ENCODEHT000628854	ENCODEHG000123261	ENCODEHT000628854	Antisense	Antisense	None	0.8999999761581421	None	None	None	None
d433332e-5129-4db0-a619-d19aca8c14de	ONT_GM12878_R2	hg38_SIRV	chr1	179081837	179081377	-	1	349	123259	628851	ENCODEHG000123259	ENCODEHT000628851	ENCODEHG000123259	ENCODEHT000628851	Antisense	Antisense	None	0.20000000298023224	None	None	None	None
m54284U_191111_172039/6619909/ccs	PB_GM12878_R2	hg38_SIRV	chr6	73521031	73517518	-	8	1743	19348	68739	ENSG00000156508.17	ENST00000309268.10	EEF1A1	EEF1A1-201	Known	Known	None	0.15000000596046448	None	None	None	None
4c5a0609-181e-44ed-aa29-9be3acdad67f	ONT_GM12878_R2	hg38_SIRV	chr20	33848465	33854353	+	4	1280	52810	628855	ENSG00000101421.3	ENCODEHT000628855	CHMP4B	ENCODEHT000628855	Known	ISM	Suffix	0.25	None	None	None	None
m54284U_191110_105540/121176086/ccs	PB_GM12878_R1	hg38_SIRV	chr12	49741548	49764710	+	10	2622	34864	121545	ENSG00000139644.12	ENST00000267115.9	TMBIM6	TMBIM6-201	Known	Known	None	0.8999999761581421	None	None	None	None
m54284U_191110_105540/31458732/ccs	PB_GM12878_R1	hg38_SIRV	chr1	179082015	179081386	-	1	526	123259	628851	ENCODEHG000123259	ENCODEHT000628851	ENCODEHG000123259	ENCODEHT000628851	Antisense	Antisense	None	0.4000000059604645	None	None	None	None
dd74b97e-f473-43e0-bc1a-58909c136764	ONT_GM12878_R2	hg38_SIRV	chr20	33848468	33853797	+	4	723	52810	628855	ENSG00000101421.3	ENCODEHT000628855	CHMP4B	ENCODEHT000628855	Known	ISM	Suffix	0.44999998807907104	None	None	None	None
m54284U_191111_172039/6621530/ccs	PB_GM12878_R2	hg38_SIRV	chr6	73521031	73517518	-	8	1743	19348	68739	ENSG00000156508.17	ENST00000309268.10	EEF1A1	EEF1A1-201	Known	Known	None	0.15000000596046448	None	None	None	None
m54284U_191111_172039/55445579/ccs	PB_GM12878_R2	hg38_SIRV	chr12	49741548	49764899	+	10	2811	34864	121545	ENSG00000139644.12	ENST00000267115.9	TMBIM6	TMBIM6-201	Known	Known	None	0.6499999761581421	None	None	None	None
2f725444-8582-41f0-a7f1-30347bd6e943	ONT_GM12878_R2	hg38_SIRV	chr20	33848468	33854374	+	4	1281	52810	628855	ENSG00000101421.3	ENCODEHT000628855	CHMP4B	ENCODEHT000628855	Known	ISM	Suffix	0.10000000149011612	None	None	None	None
aa126687-d41b-4756-8509-6c4754642c5b	ONT_GM12878_R2	hg38_SIRV	chr20	33848468	33854364	+	4	1269	52810	628855	ENSG00000101421.3	ENCODEHT000628855	CHMP4B	ENCODEHT000628855	Known	ISM	Suffix	0.25	None	None	None	None
m54284U_191111_172039/64554456/ccs	PB_GM12878_R2	hg38_SIRV	chr12	49741548	49764709	+	10	2621	34864	121545	ENSG00000139644.12	ENST00000267115.9	TMBIM6	TMBIM6-201	Known	Known	None	0.8500000238418579	None	None	None	None
c2c7f869-e952-4032-9506-2d45e9060be6	ONT_GM12878_R1	hg38_SIRV	chr20	33848470	33853831	+	4	755	52810	628855	ENSG00000101421.3	ENCODEHT000628855	CHMP4B	ENCODEHT000628855	Known	ISM	Suffix	0.25	None	None	None	None
m54284U_191111_172039/6685212/ccs	PB_GM12878_R2	hg38_SIRV	chr6	73521032	73517518	-	8	1744	19348	68739	ENSG00000156508.17	ENST00000309268.10	EEF1A1	EEF1A1-201	Known	Known	None	0.15000000596046448	None	None	None	None
fca30ce9-b125-40f7-8b20-74617026acd0	ONT_GM12878_R1	hg38_SIRV	chr20	33848473	33853823	+	4	750	52810	628855	ENSG00000101421.3	ENCODEHT000628855	CHMP4B	ENCODEHT000628855	Known	ISM	Suffix	0.3499999940395355	None	None	None	None
6468bb5d-18ed-4411-afad-b33743f2f72d	ONT_GM12878_R1	hg38_SIRV	chr20	33848471	33851066	+	2	289	52810	628856	ENSG00000101421.3	ENCODEHT000628856	CHMP4B	ENCODEHT000628856	Known	ISM	Both	0.25	None	None	None	None
m54284U_191111_172039/78580186/ccs	PB_GM12878_R2	hg38_SIRV	chr12	49741548	49764708	+	10	2620	34864	121545	ENSG00000139644.12	ENST00000267115.9	TMBIM6	TMBIM6-201	Known	Known	None	0.800000011920929	None	None	None	None
m54284U_191110_105540/60754562/ccs	PB_GM12878_R1	hg38_SIRV	chr1	179081854	179095992	+	6	2243	3968	14245	ENSG00000186283.13	ENST00000367627.7	TOR3A	TOR3A-203	Known	Known	None	0.25	None	None	None	None
8acbd0bf-6e3c-4090-a622-d2e89be9e5b2	ONT_GM12878_R2	hg38_SIRV	chr20	33848473	33854356	+	4	1257	52810	628855	ENSG00000101421.3	ENCODEHT000628855	CHMP4B	ENCODEHT000628855	Known	ISM	Suffix	0.3499999940395355	None	None	None	None
m54284U_191111_172039/6685913/ccs	PB_GM12878_R2	hg38_SIRV	chr6	73518269	73517518	-	2	486	19348	622692	ENSG00000156508.17	ENCODEHT000622692	EEF1A1	ENCODEHT000622692	Known	ISM	Both	0.15000000596046448	None	None	None	None
591e79b6-b018-4732-ab2a-381987ff540d	ONT_GM12878_R1	hg38_SIRV	chr20	33848476	33854375	+	4	1280	52810	628855	ENSG00000101421.3	ENCODEHT000628855	CHMP4B	ENCODEHT000628855	Known	ISM	Suffix	0.10000000149011612	None	None	None	None
m54284U_191110_105540/460555/ccs	PB_GM12878_R1	hg38_SIRV	chr12	49741549	49764709	+	10	2620	34864	121545	ENSG00000139644.12	ENST00000267115.9	TMBIM6	TMBIM6-201	Known	Known	None	0.8500000238418579	None	None	None	None
81ff165d-2c05-47e6-8dfb-a03ea4b043bb	ONT_GM12878_R1	hg38_SIRV	chr20	33848479	33854362	+	4	1264	52810	628855	ENSG00000101421.3	ENCODEHT000628855	CHMP4B	ENCODEHT000628855	Known	ISM	Suffix	0.25	None	None	None	None
700e87f8-b3bb-4368-9a8e-01f774ccd2ac	ONT_GM12878_R2	hg38_SIRV	chr20	33848484	33853822	+	4	732	52810	628855	ENSG00000101421.3	ENCODEHT000628855	CHMP4B	ENCODEHT000628855	Known	ISM	Suffix	0.3499999940395355	None	None	None	None
m54284U_191111_172039/6686669/ccs	PB_GM12878_R2	hg38_SIRV	chr6	73521032	73517518	-	8	1744	19348	68739	ENSG00000156508.17	ENST00000309268.10	EEF1A1	EEF1A1-201	Known	Known	None	0.15000000596046448	None	None	None	None
m54284U_191110_105540/166790454/ccs	PB_GM12878_R1	hg38_SIRV	chr12	49741549	49764931	+	10	2842	34864	121545	ENSG00000139644.12	ENST00000267115.9	TMBIM6	TMBIM6-201	Known	Known	None	0.10000000149011612	None	None	None	None
9668e16d-7b4b-4822-b104-f2eaa76763e6	ONT_GM12878_R2	hg38_SIRV	chr20	33848492	33853826	+	4	728	52810	628855	ENSG00000101421.3	ENCODEHT000628855	CHMP4B	ENCODEHT000628855	Known	ISM	Suffix	0.25	None	None	None	None
ff22c341-b868-44ec-afd5-f3fcd932bee3	ONT_GM12878_R1	hg38_SIRV	chr20	33848504	33853821	+	4	711	52810	628855	ENSG00000101421.3	ENCODEHT000628855	CHMP4B	ENCODEHT000628855	Known	ISM	Suffix	0.3499999940395355	None	None	None	None
m54284U_191111_172039/34342637/ccs	PB_GM12878_R2	hg38_SIRV	chr12	49741549	49764709	+	10	2620	34864	121545	ENSG00000139644.12	ENST00000267115.9	TMBIM6	TMBIM6-201	Known	Known	None	0.8500000238418579	None	None	None	None
m54284U_191111_172039/6750620/ccs	PB_GM12878_R2	hg38_SIRV	chr6	73521031	73517518	-	8	1743	19348	68739	ENSG00000156508.17	ENST00000309268.10	EEF1A1	EEF1A1-201	Known	Known	None	0.15000000596046448	None	None	None	None
7c00fe83-4acf-4b0a-b876-251006262c75	ONT_GM12878_R2	hg38_SIRV	chr20	33848504	33853826	+	4	716	52810	628855	ENSG00000101421.3	ENCODEHT000628855	CHMP4B	ENCODEHT000628855	Known	ISM	Suffix	0.25	None	None	None	None
m54284U_191110_105540/36503961/ccs	PB_GM12878_R1	hg38_SIRV	chr1	179081984	179095978	+	6	2099	3968	14245	ENSG00000186283.13	ENST00000367627.7	TOR3A	TOR3A-203	Known	Known	None	0.25	None	None	None	None
35a59607-54e6-4f94-ac4b-e720bda2e4d3	ONT_GM12878_R2	hg38_SIRV	chr20	33848502	33852122	+	3	304	52810	628857	ENSG00000101421.3	ENCODEHT000628857	CHMP4B	ENCODEHT000628857	Known	ISM	Both	0.4000000059604645	None	None	None	None
m54284U_191111_172039/38603555/ccs	PB_GM12878_R2	hg38_SIRV	chr12	49741549	49764708	+	10	2619	34864	121545	ENSG00000139644.12	ENST00000267115.9	TMBIM6	TMBIM6-201	Known	Known	None	0.800000011920929	None	None	None	None
17896253-046b-45b9-8541-ae614ebbd362	ONT_GM12878_R2	hg38_SIRV	chr20	33848504	33854375	+	4	1252	52810	628855	ENSG00000101421.3	ENCODEHT000628855	CHMP4B	ENCODEHT000628855	Known	ISM	Suffix	0.10000000149011612	None	None	None	None
m54284U_191111_172039/6751292/ccs	PB_GM12878_R2	hg38_SIRV	chr6	73518397	73517518	-	2	614	19348	622692	ENSG00000156508.17	ENCODEHT000622692	EEF1A1	ENCODEHT000622692	Known	ISM	Both	0.15000000596046448	None	None	None	None
dd4b7eae-4afd-4345-9c22-5557a048233b	ONT_GM12878_R2	hg38_SIRV	chr20	33848504	33854332	+	4	1201	52810	628855	ENSG00000101421.3	ENCODEHT000628855	CHMP4B	ENCODEHT000628855	Known	ISM	Suffix	0.25	None	None	None	None
m54284U_191111_172039/131662033/ccs	PB_GM12878_R2	hg38_SIRV	chr12	49741549	49764710	+	10	2621	34864	121545	ENSG00000139644.12	ENST00000267115.9	TMBIM6	TMBIM6-201	Known	Known	None	0.8999999761581421	None	None	None	None
0bafcd15-1adc-4305-9170-b4d437620985	ONT_GM12878_R2	hg38_SIRV	chr20	33848480	33852234	+	3	333	52810	628857	ENSG00000101421.3	ENCODEHT000628857	CHMP4B	ENCODEHT000628857	Known	ISM	Both	0.3499999940395355	None	None	None	None
06724c6c-57de-443b-a539-9bb1ed29e463	ONT_GM12878_R1	hg38_SIRV	chr20	33848514	33853830	+	4	704	52810	628855	ENSG00000101421.3	ENCODEHT000628855	CHMP4B	ENCODEHT000628855	Known	ISM	Suffix	0.30000001192092896	None	None	None	None
m54284U_191111_172039/6815816/ccs	PB_GM12878_R2	hg38_SIRV	chr6	73521032	73517518	-	8	1744	19348	68739	ENSG00000156508.17	ENST00000309268.10	EEF1A1	EEF1A1-201	Known	Known	None	0.15000000596046448	None	None	None	None
b901ab8e-ca5b-4b79-b71d-71fc112e66f2	ONT_GM12878_R2	hg38_SIRV	chr20	33848527	33853827	+	4	694	52810	628855	ENSG00000101421.3	ENCODEHT000628855	CHMP4B	ENCODEHT000628855	Known	ISM	Suffix	0.25	None	None	None	None
m54284U_191111_172039/163644656/ccs	PB_GM12878_R2	hg38_SIRV	chr12	49741549	49764709	+	10	2620	34864	121545	ENSG00000139644.12	ENST00000267115.9	TMBIM6	TMBIM6-201	Known	Known	None	0.8500000238418579	None	None	None	None
83616a53-c10c-40e4-9d47-0942d5814ac1	ONT_GM12878_R2	hg38_SIRV	chr20	33848528	33851056	+	2	218	52810	628856	ENSG00000101421.3	ENCODEHT000628856	CHMP4B	ENCODEHT000628856	Known	ISM	Both	0.20000000298023224	None	None	None	None
ff4979d6-4593-4cc4-bb67-e7da98c05532	ONT_GM12878_R2	hg38_SIRV	chr1	179081988	179095984	+	6	2093	3968	14245	ENSG00000186283.13	ENST00000367627.7	TOR3A	TOR3A-203	Known	Known	None	0.25	None	None	None	None
4c18dcf3-d724-4ee9-be72-5bc9db2f34b1	ONT_GM12878_R2	hg38_SIRV	chr20	33848535	33854373	+	4	1219	52810	628855	ENSG00000101421.3	ENCODEHT000628855	CHMP4B	ENCODEHT000628855	Known	ISM	Suffix	0.10000000149011612	None	None	None	None
m54284U_191111_172039/6816141/ccs	PB_GM12878_R2	hg38_SIRV	chr6	73521032	73517518	-	8	1744	19348	68739	ENSG00000156508.17	ENST00000309268.10	EEF1A1	EEF1A1-201	Known	Known	None	0.15000000596046448	None	None	None	None
m54284U_191110_105540/129237539/ccs	PB_GM12878_R1	hg38_SIRV	chr1	179082016	179095990	+	6	2073	3968	628858	ENSG00000186283.13	ENCODEHT000628858	TOR3A	ENCODEHT000628858	Known	NNC	None	0.25	None	None	None	None
6df5b4ba-065c-42e2-8d19-ae5c6de4c4b2	ONT_GM12878_R2	hg38_SIRV	chr12	49741550	49759322	+	8	707	34864	628859	ENSG00000139644.12	ENCODEHT000628859	TMBIM6	ENCODEHT000628859	Known	ISM	Prefix	0.20000000298023224	None	None	None	None
42b5af4d-23dc-475d-8288-38c037647e73	ONT_GM12878_R2	hg38_SIRV	chr20	33848544	33851015	+	2	161	52810	628856	ENSG00000101421.3	ENCODEHT000628856	CHMP4B	ENCODEHT000628856	Known	ISM	Both	0.4000000059604645	None	None	None	None
aac67d5d-7c9c-456d-b85b-5d1c47e2d216	ONT_GM12878_R2	hg38_SIRV	chr20	33848551	33853830	+	4	673	52810	628855	ENSG00000101421.3	ENCODEHT000628855	CHMP4B	ENCODEHT000628855	Known	ISM	Suffix	0.30000001192092896	None	None	None	None
788c8753-dc78-4770-a23f-dcd3f4a59e2f	ONT_GM12878_R2	hg38_SIRV	chr20	33848557	33854373	+	4	1197	52810	628855	ENSG00000101421.3	ENCODEHT000628855	CHMP4B	ENCODEHT000628855	Known	ISM	Suffix	0.10000000149011612	None	None	None	None
m54284U_191111_172039/6816194/ccs	PB_GM12878_R2	hg38_SIRV	chr6	73521032	73517518	-	8	1744	19348	68739	ENSG00000156508.17	ENST00000309268.10	EEF1A1	EEF1A1-201	Known	Known	None	0.15000000596046448	None	None	None	None
m54284U_191110_105540/12779591/ccs	PB_GM12878_R1	hg38_SIRV	chr12	49741551	49763000	+	10	909	34864	121545	ENSG00000139644.12	ENST00000267115.9	TMBIM6	TMBIM6-201	Known	Known	None	0.25	None	None	None	None
195129fe-466f-4ead-8b97-888ef0a04cd3	ONT_GM12878_R2	hg38_SIRV	chr20	33848560	33854346	+	4	1161	52810	628855	ENSG00000101421.3	ENCODEHT000628855	CHMP4B	ENCODEHT000628855	Known	ISM	Suffix	0.30000001192092896	None	None	None	None
cdefe366-bba8-499f-b1dc-85ea438afe98	ONT_GM12878_R2	hg38_SIRV	chr20	33848578	33853830	+	4	646	52810	628855	ENSG00000101421.3	ENCODEHT000628855	CHMP4B	ENCODEHT000628855	Known	ISM	Suffix	0.30000001192092896	None	None	None	None
e8aca606-385f-42a8-a86d-7e9ec58e768e	ONT_GM12878_R2	hg38_SIRV	chr20	33848580	33853826	+	4	640	52810	628855	ENSG00000101421.3	ENCODEHT000628855	CHMP4B	ENCODEHT000628855	Known	ISM	Suffix	0.25	None	None	None	None
m54284U_191110_105540/45876164/ccs	PB_GM12878_R1	hg38_SIRV	chr12	49741551	49764906	+	10	2815	34864	121545	ENSG00000139644.12	ENST00000267115.9	TMBIM6	TMBIM6-201	Known	Known	None	0.6499999761581421	None	None	None	None
m54284U_191111_172039/6816389/ccs	PB_GM12878_R2	hg38_SIRV	chr6	73521031	73517518	-	8	1743	19348	68739	ENSG00000156508.17	ENST00000309268.10	EEF1A1	EEF1A1-201	Known	Known	None	0.15000000596046448	None	None	None	None
0d30495d-b2a5-4d20-8620-e47309200396	ONT_GM12878_R2	hg38_SIRV	chr20	33848586	33853828	+	4	642	52810	628855	ENSG00000101421.3	ENCODEHT000628855	CHMP4B	ENCODEHT000628855	Known	ISM	Suffix	0.25	None	None	None	None
66dc4352-4bda-4b17-aa8f-af32c3048489	ONT_GM12878_R1	hg38_SIRV	chr20	33848596	33854374	+	4	1159	52810	628855	ENSG00000101421.3	ENCODEHT000628855	CHMP4B	ENCODEHT000628855	Known	ISM	Suffix	0.10000000149011612	None	None	None	None
m54284U_191110_105540/59050809/ccs	PB_GM12878_R1	hg38_SIRV	chr1	179082019	179095993	+	6	2079	3968	14245	ENSG00000186283.13	ENST00000367627.7	TOR3A	TOR3A-203	Known	Known	None	0.20000000298023224	None	None	None	None
m54284U_191111_172039/18481735/ccs	PB_GM12878_R2	hg38_SIRV	chr12	49741551	49764710	+	10	2619	34864	121545	ENSG00000139644.12	ENST00000267115.9	TMBIM6	TMBIM6-201	Known	Known	None	0.8999999761581421	None	None	None	None
b0bae0de-9dc1-422a-9816-db7c6e3dac1f	ONT_GM12878_R1	hg38_SIRV	chr1	179082029	179095996	+	3	1500	3968	628860	ENSG00000186283.13	ENCODEHT000628860	TOR3A	ENCODEHT000628860	Known	NIC	None	0.05000000074505806	None	None	None	None
d29482a1-a7f6-4dd4-820e-777db3fd3c26	ONT_GM12878_R2	hg38_SIRV	chr20	33848598	33854360	+	4	1143	52810	628855	ENSG00000101421.3	ENCODEHT000628855	CHMP4B	ENCODEHT000628855	Known	ISM	Suffix	0.30000001192092896	None	None	None	None
m54284U_191111_172039/6817654/ccs	PB_GM12878_R2	hg38_SIRV	chr6	73521032	73517518	-	8	1744	19348	68739	ENSG00000156508.17	ENST00000309268.10	EEF1A1	EEF1A1-201	Known	Known	None	0.15000000596046448	None	None	None	None
cac55e42-4c20-4259-a730-8a66b50bd09e	ONT_GM12878_R2	hg38_SIRV	chr20	33848601	33853551	+	4	344	52810	628855	ENSG00000101421.3	ENCODEHT000628855	CHMP4B	ENCODEHT000628855	Known	ISM	Suffix	0.20000000298023224	None	None	None	None
468d5c3b-1b36-41df-9dfa-b423c48d0bc1	ONT_GM12878_R1	hg38_SIRV	chr20	33848603	33854374	+	4	1152	52810	628855	ENSG00000101421.3	ENCODEHT000628855	CHMP4B	ENCODEHT000628855	Known	ISM	Suffix	0.10000000149011612	None	None	None	None
964bb44d-eb7c-4968-999f-f0b03075e49c	ONT_GM12878_R2	hg38_SIRV	chr12	49741551	49762998	+	10	907	34864	121545	ENSG00000139644.12	ENST00000267115.9	TMBIM6	TMBIM6-201	Known	Known	None	0.30000001192092896	None	None	None	None
54767ad4-de03-4754-9a42-671a8351ee09	ONT_GM12878_R2	hg38_SIRV	chr20	33848605	33854376	+	4	1152	52810	628855	ENSG00000101421.3	ENCODEHT000628855	CHMP4B	ENCODEHT000628855	Known	ISM	Suffix	0.15000000596046448	None	None	None	None
m54284U_191111_172039/6818079/ccs	PB_GM12878_R2	hg38_SIRV	chr6	73521032	73517518	-	8	1744	19348	68739	ENSG00000156508.17	ENST00000309268.10	EEF1A1	EEF1A1-201	Known	Known	None	0.15000000596046448	None	None	None	None
c183d99d-5f3b-4787-a85c-98dd323b173e	ONT_GM12878_R2	hg38_SIRV	chr20	33848616	33853832	+	4	625	52810	628855	ENSG00000101421.3	ENCODEHT000628855	CHMP4B	ENCODEHT000628855	Known	ISM	Suffix	0.20000000298023224	None	None	None	None
m54284U_191110_105540/9111929/ccs	PB_GM12878_R1	hg38_SIRV	chr12	49741552	49764932	+	10	2840	34864	121545	ENSG00000139644.12	ENST00000267115.9	TMBIM6	TMBIM6-201	Known	Known	None	0.15000000596046448	None	None	None	None
d7edcd9b-693b-47da-a44b-626b53b73f40	ONT_GM12878_R2	hg38_SIRV	chr20	33848629	33853832	+	4	597	52810	628855	ENSG00000101421.3	ENCODEHT000628855	CHMP4B	ENCODEHT000628855	Known	ISM	Suffix	0.20000000298023224	None	None	None	None
7af577f5-101b-4678-b3ab-038ab716de52	ONT_GM12878_R1	hg38_SIRV	chr20	33848630	33853820	+	4	585	52810	628855	ENSG00000101421.3	ENCODEHT000628855	CHMP4B	ENCODEHT000628855	Known	ISM	Suffix	0.3499999940395355	None	None	None	None
m54284U_191111_172039/6818417/ccs	PB_GM12878_R2	hg38_SIRV	chr6	73521031	73517518	-	8	1743	19348	68739	ENSG00000156508.17	ENST00000309268.10	EEF1A1	EEF1A1-201	Known	Known	None	0.15000000596046448	None	None	None	None
m54284U_191110_105540/82969070/ccs	PB_GM12878_R1	hg38_SIRV	chr12	49741552	49764932	+	10	2840	34864	121545	ENSG00000139644.12	ENST00000267115.9	TMBIM6	TMBIM6-201	Known	Known	None	0.15000000596046448	None	None	None	None
f396c411-9d5c-43ec-b5b4-2c9b242b012e	ONT_GM12878_R2	hg38_SIRV	chr20	33850952	33852173	+	2	212	52810	628861	ENSG00000101421.3	ENCODEHT000628861	CHMP4B	ENCODEHT000628861	Known	ISM	Suffix	0.20000000298023224	None	None	None	None
m54284U_191110_105540/165282167/ccs	PB_GM12878_R1	hg38_SIRV	chr1	179082031	179095992	+	6	2066	3968	14245	ENSG00000186283.13	ENST00000367627.7	TOR3A	TOR3A-203	Known	Known	None	0.25	None	None	None	None
b624144f-b0bb-418a-9f8c-735ce97b9691	ONT_GM12878_R1	hg38_SIRV	chr20	33850962	33854350	+	3	1087	52810	628862	ENSG00000101421.3	ENCODEHT000628862	CHMP4B	ENCODEHT000628862	Known	ISM	Suffix	0.25	None	None	None	None
m54284U_191111_172039/6881770/ccs	PB_GM12878_R2	hg38_SIRV	chr6	73521032	73517518	-	8	1744	19348	68739	ENSG00000156508.17	ENST00000309268.10	EEF1A1	EEF1A1-201	Known	Known	None	0.15000000596046448	None	None	None	None
m54284U_191110_105540/85330412/ccs	PB_GM12878_R1	hg38_SIRV	chr12	49741552	49764702	+	10	2610	34864	121545	ENSG00000139644.12	ENST00000267115.9	TMBIM6	TMBIM6-201	Known	Known	None	0.800000011920929	None	None	None	None
6beab326-18ad-4fbc-a58e-a8f69d23c03b	ONT_GM12878_R2	hg38_SIRV	chr20	33850958	33853815	+	3	544	52810	628862	ENSG00000101421.3	ENCODEHT000628862	CHMP4B	ENCODEHT000628862	Known	ISM	Suffix	0.3499999940395355	None	None	None	None
7a774ee0-5839-428a-8b58-8645bdc62a89	ONT_GM12878_R2	hg38_SIRV	chr20	33850963	33853794	+	3	526	52810	628862	ENSG00000101421.3	ENCODEHT000628862	CHMP4B	ENCODEHT000628862	Known	ISM	Suffix	0.44999998807907104	None	None	None	None
m54284U_191110_105540/89326661/ccs	PB_GM12878_R1	hg38_SIRV	chr12	49741552	49764906	+	10	2814	34864	121545	ENSG00000139644.12	ENST00000267115.9	TMBIM6	TMBIM6-201	Known	Known	None	0.6499999761581421	None	None	None	None
m54284U_191110_105540/92078658/ccs	PB_GM12878_R1	hg38_SIRV	chr12	49741552	49764709	+	11	2425	34864	628863	ENSG00000139644.12	ENCODEHT000628863	TMBIM6	ENCODEHT000628863	Known	NNC	None	0.8500000238418579	None	None	None	None
m54284U_191111_172039/6883977/ccs	PB_GM12878_R2	hg38_SIRV	chr6	73521032	73517518	-	8	1744	19348	68739	ENSG00000156508.17	ENST00000309268.10	EEF1A1	EEF1A1-201	Known	Known	None	0.15000000596046448	None	None	None	None
31830542-e7d2-4dc8-bc32-1ddddc51ec6e	ONT_GM12878_R1	hg38_SIRV	chr20	33850967	33854363	+	3	1060	52810	628862	ENSG00000101421.3	ENCODEHT000628862	CHMP4B	ENCODEHT000628862	Known	ISM	Suffix	0.30000001192092896	None	None	None	None
b9f634ea-df41-42d6-bcf5-497037138e13	ONT_GM12878_R2	hg38_SIRV	chr20	33850977	33853826	+	3	544	52810	628862	ENSG00000101421.3	ENCODEHT000628862	CHMP4B	ENCODEHT000628862	Known	ISM	Suffix	0.25	None	None	None	None
f6aefbe0-07da-44f1-a9b3-c01a2070e11b	ONT_GM12878_R2	hg38_SIRV	chr20	33850987	33853826	+	3	528	52810	628862	ENSG00000101421.3	ENCODEHT000628862	CHMP4B	ENCODEHT000628862	Known	ISM	Suffix	0.25	None	None	None	None
4ae4eab4-ce26-4a79-981d-4a51c898eec5	ONT_GM12878_R2	hg38_SIRV	chr1	179082072	179095934	+	3	1441	3968	628860	ENSG00000186283.13	ENCODEHT000628860	TOR3A	ENCODEHT000628860	Known	NIC	None	0.10000000149011612	None	None	None	None
m54284U_191110_105540/100796285/ccs	PB_GM12878_R1	hg38_SIRV	chr12	49741552	49764927	+	10	2835	34864	121545	ENSG00000139644.12	ENST00000267115.9	TMBIM6	TMBIM6-201	Known	Known	None	0.10000000149011612	None	None	None	None
79d69ead-1fa8-4c7f-92ee-6ac5f87865fd	ONT_GM12878_R2	hg38_SIRV	chr20	33850988	33853832	+	3	539	52810	628862	ENSG00000101421.3	ENCODEHT000628862	CHMP4B	ENCODEHT000628862	Known	ISM	Suffix	0.20000000298023224	None	None	None	None
m54284U_191111_172039/6948048/ccs	PB_GM12878_R2	hg38_SIRV	chr6	73518397	73517518	-	2	614	19348	622692	ENSG00000156508.17	ENCODEHT000622692	EEF1A1	ENCODEHT000622692	Known	ISM	Both	0.15000000596046448	None	None	None	None
93a90db3-4fd5-4307-b378-dfef3e3d1c8d	ONT_GM12878_R2	hg38_SIRV	chr20	33850990	33853831	+	3	530	52810	628862	ENSG00000101421.3	ENCODEHT000628862	CHMP4B	ENCODEHT000628862	Known	ISM	Suffix	0.25	None	None	None	None
801029e8-af88-4387-9b74-a23878665ad0	ONT_GM12878_R1	hg38_SIRV	chr20	33850995	33854376	+	3	1060	52810	628862	ENSG00000101421.3	ENCODEHT000628862	CHMP4B	ENCODEHT000628862	Known	ISM	Suffix	0.10000000149011612	None	None	None	None
m54284U_191110_105540/111017998/ccs	PB_GM12878_R1	hg38_SIRV	chr12	49741552	49764704	+	10	2619	34864	121545	ENSG00000139644.12	ENST00000267115.9	TMBIM6	TMBIM6-201	Known	Known	None	0.75	None	None	None	None
bad450e8-2246-4fe4-942c-4280e4a3f0bd	ONT_GM12878_R1	hg38_SIRV	chr20	33851014	33853826	+	3	507	52810	628862	ENSG00000101421.3	ENCODEHT000628862	CHMP4B	ENCODEHT000628862	Known	ISM	Suffix	0.25	None	None	None	None
m54284U_191111_172039/7012947/ccs	PB_GM12878_R2	hg38_SIRV	chr6	73521031	73517518	-	8	1743	19348	68739	ENSG00000156508.17	ENST00000309268.10	EEF1A1	EEF1A1-201	Known	Known	None	0.15000000596046448	None	None	None	None
7c34ca6a-207f-4536-95e1-b0ab40b532d8	ONT_GM12878_R1	hg38_SIRV	chr20	33851020	33853826	+	3	501	52810	628862	ENSG00000101421.3	ENCODEHT000628862	CHMP4B	ENCODEHT000628862	Known	ISM	Suffix	0.25	None	None	None	None
m54284U_191110_105540/124388577/ccs	PB_GM12878_R1	hg38_SIRV	chr12	49741552	49764931	+	10	2839	34864	121545	ENSG00000139644.12	ENST00000267115.9	TMBIM6	TMBIM6-201	Known	Known	None	0.10000000149011612	None	None	None	None
b2fc9011-0881-49e1-8bf9-bcb62aa81d15	ONT_GM12878_R1	hg38_SIRV	chr20	33851023	33853826	+	3	498	52810	628862	ENSG00000101421.3	ENCODEHT000628862	CHMP4B	ENCODEHT000628862	Known	ISM	Suffix	0.25	None	None	None	None
a58746e6-8fa1-4b14-be0b-4b255595a9b7	ONT_GM12878_R2	hg38_SIRV	chr20	33851031	33854366	+	3	1014	52810	628862	ENSG00000101421.3	ENCODEHT000628862	CHMP4B	ENCODEHT000628862	Known	ISM	Suffix	0.25	None	None	None	None
m54284U_191111_172039/7014847/ccs	PB_GM12878_R2	hg38_SIRV	chr6	73521030	73517518	-	8	1742	19348	68739	ENSG00000156508.17	ENST00000309268.10	EEF1A1	EEF1A1-201	Known	Known	None	0.15000000596046448	None	None	None	None
26f9a3ed-a2dd-4c78-8c91-3e06f5e5e702	ONT_GM12878_R2	hg38_SIRV	chr1	179082032	179095984	+	6	2051	3968	14245	ENSG00000186283.13	ENST00000367627.7	TOR3A	TOR3A-203	Known	Known	None	0.25	None	None	None	None
a3761259-8476-499f-9c3e-79eee72d0680	ONT_GM12878_R2	hg38_SIRV	chr20	33851039	33854378	+	3	1018	52810	628862	ENSG00000101421.3	ENCODEHT000628862	CHMP4B	ENCODEHT000628862	Known	ISM	Suffix	0.10000000149011612	None	None	None	None
m54284U_191110_105540/136905786/ccs	PB_GM12878_R1	hg38_SIRV	chr12	49741552	49764709	+	10	2617	34864	121545	ENSG00000139644.12	ENST00000267115.9	TMBIM6	TMBIM6-201	Known	Known	None	0.8500000238418579	None	None	None	None
0b1fc92c-95a2-4000-bbb4-22a175ec2ad9	ONT_GM12878_R2	hg38_SIRV	chr20	33851050	33854379	+	3	1008	52810	628862	ENSG00000101421.3	ENCODEHT000628862	CHMP4B	ENCODEHT000628862	Known	ISM	Suffix	0.15000000596046448	None	None	None	None
5e1c9498-133e-4dac-b5b3-186f88b7d7a2	ONT_GM12878_R2	hg38_SIRV	chr20	33852106	33853550	+	2	153	52810	628864	ENSG00000101421.3	ENCODEHT000628864	CHMP4B	ENCODEHT000628864	Known	ISM	Suffix	0.25	None	None	None	None
m54284U_191110_105540/161350922/ccs	PB_GM12878_R1	hg38_SIRV	chr12	49741552	49764710	+	10	2618	34864	121545	ENSG00000139644.12	ENST00000267115.9	TMBIM6	TMBIM6-201	Known	Known	None	0.8999999761581421	None	None	None	None
m54284U_191111_172039/7080705/ccs	PB_GM12878_R2	hg38_SIRV	chr6	73521032	73517518	-	8	1744	19348	68739	ENSG00000156508.17	ENST00000309268.10	EEF1A1	EEF1A1-201	Known	Known	None	0.15000000596046448	None	None	None	None
3dddb534-0956-4143-80b1-8f89e6d94b99	ONT_GM12878_R1	hg38_SIRV	chr20	33852082	33854323	+	2	946	52810	628864	ENSG00000101421.3	ENCODEHT000628864	CHMP4B	ENCODEHT000628864	Known	ISM	Suffix	0.15000000596046448	None	None	None	None
8fc73496-caa8-446f-8ffb-a40494f3412c	ONT_GM12878_R1	hg38_SIRV	chr20	33852082	33854353	+	2	951	52810	628864	ENSG00000101421.3	ENCODEHT000628864	CHMP4B	ENCODEHT000628864	Known	ISM	Suffix	0.25	None	None	None	None
m54284U_191110_105540/163252571/ccs	PB_GM12878_R1	hg38_SIRV	chr12	49741552	49764709	+	10	2617	34864	121545	ENSG00000139644.12	ENST00000267115.9	TMBIM6	TMBIM6-201	Known	Known	None	0.8500000238418579	None	None	None	None
m54284U_191110_105540/173082852/ccs	PB_GM12878_R1	hg38_SIRV	chr12	49741552	49764933	+	10	2839	34864	628865	ENSG00000139644.12	ENCODEHT000628865	TMBIM6	ENCODEHT000628865	Known	NNC	None	0.15000000596046448	None	None	None	None
becddfb6-6ae9-4ea7-8c1d-3dfe8da93faf	ONT_GM12878_R2	hg38_SIRV	chr20	33852090	33854364	+	2	954	52810	628864	ENSG00000101421.3	ENCODEHT000628864	CHMP4B	ENCODEHT000628864	Known	ISM	Suffix	0.15000000596046448	None	None	None	None
m54284U_191111_172039/7275506/ccs	PB_GM12878_R2	hg38_SIRV	chr6	73521032	73517518	-	8	1744	19348	68739	ENSG00000156508.17	ENST00000309268.10	EEF1A1	EEF1A1-201	Known	Known	None	0.15000000596046448	None	None	None	None
8b3fa08b-2509-477e-8c02-50118b07ec80	ONT_GM12878_R1	hg38_SIRV	chr20	33852092	33853797	+	2	419	52810	628864	ENSG00000101421.3	ENCODEHT000628864	CHMP4B	ENCODEHT000628864	Known	ISM	Suffix	0.25	None	None	None	None
m54284U_191110_105540/54463154/ccs	PB_GM12878_R1	hg38_SIRV	chr1	179082038	179095989	+	6	2056	3968	14245	ENSG00000186283.13	ENST00000367627.7	TOR3A	TOR3A-203	Known	Known	None	0.25	None	None	None	None
a630fdb3-8904-4757-96fd-084f03b2eaaf	ONT_GM12878_R2	hg38_SIRV	chr20	33852106	33854361	+	2	935	52810	628864	ENSG00000101421.3	ENCODEHT000628864	CHMP4B	ENCODEHT000628864	Known	ISM	Suffix	0.10000000149011612	None	None	None	None
m54284U_191111_172039/133613/ccs	PB_GM12878_R2	hg38_SIRV	chr12	49741552	49764700	+	10	2608	34864	121545	ENSG00000139644.12	ENST00000267115.9	TMBIM6	TMBIM6-201	Known	Known	None	0.75	None	None	None	None
84ed229e-9c04-456a-a170-b5bcde8a1ae2	ONT_GM12878_R2	hg38_SIRV	chr20	33852106	33854333	+	2	907	52810	628864	ENSG00000101421.3	ENCODEHT000628864	CHMP4B	ENCODEHT000628864	Known	ISM	Suffix	0.30000001192092896	None	None	None	None
m54284U_191111_172039/7340260/ccs	PB_GM12878_R2	hg38_SIRV	chr6	73521032	73517518	-	8	1744	19348	68739	ENSG00000156508.17	ENST00000309268.10	EEF1A1	EEF1A1-201	Known	Known	None	0.15000000596046448	None	None	None	None
m54284U_191111_172039/3408300/ccs	PB_GM12878_R2	hg38_SIRV	chr12	49741552	49764707	+	10	2621	34864	628866	ENSG00000139644.12	ENCODEHT000628866	TMBIM6	ENCODEHT000628866	Known	NNC	None	0.800000011920929	None	None	None	None
88287cb2-f0a8-418a-8d18-4e5e8d2c09d3	ONT_GM12878_R1	hg38_SIRV	chr20	33852107	33854353	+	2	926	52810	628864	ENSG00000101421.3	ENCODEHT000628864	CHMP4B	ENCODEHT000628864	Known	ISM	Suffix	0.25	None	None	None	None
8e4b6a75-20f7-4819-986a-51b3cd739206	ONT_GM12878_R2	hg38_SIRV	chr20	33852107	33853796	+	2	403	52810	628864	ENSG00000101421.3	ENCODEHT000628864	CHMP4B	ENCODEHT000628864	Known	ISM	Suffix	0.30000001192092896	None	None	None	None
m54284U_191111_172039/30868778/ccs	PB_GM12878_R2	hg38_SIRV	chr12	49741552	49764931	+	10	2839	34864	121545	ENSG00000139644.12	ENST00000267115.9	TMBIM6	TMBIM6-201	Known	Known	None	0.10000000149011612	None	None	None	None
m54284U_191111_172039/7406083/ccs	PB_GM12878_R2	hg38_SIRV	chr6	73521032	73517518	-	8	1744	19348	68739	ENSG00000156508.17	ENST00000309268.10	EEF1A1	EEF1A1-201	Known	Known	None	0.15000000596046448	None	None	None	None
b3962eea-2548-481b-ac44-21b2acea3eca	ONT_GM12878_R1	hg38_SIRV	chr20	33852126	33853797	+	2	372	52810	628864	ENSG00000101421.3	ENCODEHT000628864	CHMP4B	ENCODEHT000628864	Known	ISM	Suffix	0.25	None	None	None	None
fd783fd5-b9db-47b2-a72b-29370298b6b1	ONT_GM12878_R2	hg38_SIRV	chr20	33852126	33854364	+	2	918	52810	628864	ENSG00000101421.3	ENCODEHT000628864	CHMP4B	ENCODEHT000628864	Known	ISM	Suffix	0.15000000596046448	None	None	None	None
751d7dda-5fce-441e-b45b-6a290d8a1f10	ONT_GM12878_R2	hg38_SIRV	chr20	33852126	33854354	+	2	908	52810	628864	ENSG00000101421.3	ENCODEHT000628864	CHMP4B	ENCODEHT000628864	Known	ISM	Suffix	0.20000000298023224	None	None	None	None
m54284U_191111_172039/40894777/ccs	PB_GM12878_R2	hg38_SIRV	chr12	49741552	49764707	+	10	2615	34864	121545	ENSG00000139644.12	ENST00000267115.9	TMBIM6	TMBIM6-201	Known	Known	None	0.800000011920929	None	None	None	None
m54284U_191110_105540/91097509/ccs	PB_GM12878_R1	hg38_SIRV	chr1	179082038	179095989	+	6	2056	3968	14245	ENSG00000186283.13	ENST00000367627.7	TOR3A	TOR3A-203	Known	Known	None	0.25	None	None	None	None
m54284U_191111_172039/7406173/ccs	PB_GM12878_R2	hg38_SIRV	chr6	73521032	73517518	-	8	1744	19348	68739	ENSG00000156508.17	ENST00000309268.10	EEF1A1	EEF1A1-201	Known	Known	None	0.15000000596046448	None	None	None	None
ffe96cbc-f02f-4725-9a65-8f4f9d7c6168	ONT_GM12878_R2	hg38_SIRV	chr20	33852128	33854350	+	2	902	52810	628864	ENSG00000101421.3	ENCODEHT000628864	CHMP4B	ENCODEHT000628864	Known	ISM	Suffix	0.25	None	None	None	None
80c7ad6e-4460-4592-a1ba-e284322b66f6	ONT_GM12878_R1	hg38_SIRV	chr20	33852135	33853798	+	2	377	52810	628864	ENSG00000101421.3	ENCODEHT000628864	CHMP4B	ENCODEHT000628864	Known	ISM	Suffix	0.20000000298023224	None	None	None	None
m54284U_191111_172039/49416425/ccs	PB_GM12878_R2	hg38_SIRV	chr12	49741552	49764710	+	10	2618	34864	121545	ENSG00000139644.12	ENST00000267115.9	TMBIM6	TMBIM6-201	Known	Known	None	0.8999999761581421	None	None	None	None
9aa4b5e2-5434-48a7-af6e-3dc60b257d5b	ONT_GM12878_R2	hg38_SIRV	chr20	33852136	33853796	+	2	374	52810	628864	ENSG00000101421.3	ENCODEHT000628864	CHMP4B	ENCODEHT000628864	Known	ISM	Suffix	0.30000001192092896	None	None	None	None
b21507f3-267b-45c3-ac16-3a6669e645d1	ONT_GM12878_R2	hg38_SIRV	chr20	33852137	33854361	+	2	910	52810	628864	ENSG00000101421.3	ENCODEHT000628864	CHMP4B	ENCODEHT000628864	Known	ISM	Suffix	0.10000000149011612	None	None	None	None
m54284U_191111_172039/7407662/ccs	PB_GM12878_R2	hg38_SIRV	chr6	73521032	73517518	-	8	1744	19348	68739	ENSG00000156508.17	ENST00000309268.10	EEF1A1	EEF1A1-201	Known	Known	None	0.15000000596046448	None	None	None	None
eb48a3db-afbb-4449-9b2e-24798392b2b7	ONT_GM12878_R2	hg38_SIRV	chr20	33852146	33854353	+	2	887	52810	628864	ENSG00000101421.3	ENCODEHT000628864	CHMP4B	ENCODEHT000628864	Known	ISM	Suffix	0.25	None	None	None	None
m54284U_191111_172039/56034735/ccs	PB_GM12878_R2	hg38_SIRV	chr12	49741552	49762999	+	10	907	34864	121545	ENSG00000139644.12	ENST00000267115.9	TMBIM6	TMBIM6-201	Known	Known	None	0.30000001192092896	None	None	None	None
a70a34b7-6486-42a1-8b34-a0bcc4aa9350	ONT_GM12878_R1	hg38_SIRV	chr20	33853495	33853832	+	1	328	52810	628867	ENSG00000101421.3	ENCODEHT000628867	CHMP4B	ENCODEHT000628867	Known	ISM	None	0.20000000298023224	None	None	None	None
m54284U_191111_172039/7408278/ccs	PB_GM12878_R2	hg38_SIRV	chr6	73521032	73517518	-	8	1744	19348	68739	ENSG00000156508.17	ENST00000309268.10	EEF1A1	EEF1A1-201	Known	Known	None	0.15000000596046448	None	None	None	None
m54284U_191111_172039/62587521/ccs	PB_GM12878_R2	hg38_SIRV	chr12	49741552	49764904	+	10	2812	34864	121545	ENSG00000139644.12	ENST00000267115.9	TMBIM6	TMBIM6-201	Known	Known	None	0.6499999761581421	None	None	None	None
f68f6d37-c7a8-4216-9c62-980bbc082371	ONT_GM12878_R2	hg38_SIRV	chr20	33853496	33854345	+	1	857	52810	628867	ENSG00000101421.3	ENCODEHT000628867	CHMP4B	ENCODEHT000628867	Known	ISM	None	0.25	None	None	None	None
m54284U_191110_105540/148440849/ccs	PB_GM12878_R1	hg38_SIRV	chr1	179082038	179095991	+	6	2058	3968	14245	ENSG00000186283.13	ENST00000367627.7	TOR3A	TOR3A-203	Known	Known	None	0.25	None	None	None	None
b9dd2c9d-9b34-4003-b25a-1de21e6d366b	ONT_GM12878_R2	hg38_SIRV	chr20	33853496	33854346	+	1	858	52810	628867	ENSG00000101421.3	ENCODEHT000628867	CHMP4B	ENCODEHT000628867	Known	ISM	None	0.25	None	None	None	None
313e875e-c853-49c0-bae5-d51cca8a868e	ONT_GM12878_R2	hg38_SIRV	chr20	33853496	33854348	+	1	860	52810	628867	ENSG00000101421.3	ENCODEHT000628867	CHMP4B	ENCODEHT000628867	Known	ISM	None	0.20000000298023224	None	None	None	None
b70a1e6d-f239-4b1c-a4d4-4a0417740b55	ONT_GM12878_R2	hg38_SIRV	chr20	33853496	33854350	+	1	862	52810	628867	ENSG00000101421.3	ENCODEHT000628867	CHMP4B	ENCODEHT000628867	Known	ISM	None	0.20000000298023224	None	None	None	None
m54284U_191111_172039/65210812/ccs	PB_GM12878_R2	hg38_SIRV	chr12	49741552	49764710	+	10	2618	34864	121545	ENSG00000139644.12	ENST00000267115.9	TMBIM6	TMBIM6-201	Known	Known	None	0.8999999761581421	None	None	None	None
1c409564-a8fd-4020-8d00-16db3eeb8f2c	ONT_GM12878_R1	hg38_SIRV	chr20	33853497	33854347	+	1	858	52810	628867	ENSG00000101421.3	ENCODEHT000628867	CHMP4B	ENCODEHT000628867	Known	ISM	None	0.25	None	None	None	None
m54284U_191111_172039/7408296/ccs	PB_GM12878_R2	hg38_SIRV	chr6	73521031	73517518	-	8	1743	19348	68739	ENSG00000156508.17	ENST00000309268.10	EEF1A1	EEF1A1-201	Known	Known	None	0.15000000596046448	None	None	None	None
ff1f20b1-c2a0-4bbd-8f4c-e105b54e7072	ONT_GM12878_R2	hg38_SIRV	chr20	33853497	33853824	+	1	335	52810	628867	ENSG00000101421.3	ENCODEHT000628867	CHMP4B	ENCODEHT000628867	Known	ISM	None	0.30000001192092896	None	None	None	None
db9a84b8-b32c-440a-a2f8-1844219586ba	ONT_GM12878_R2	hg38_SIRV	chr20	33853497	33854357	+	1	868	52810	628867	ENSG00000101421.3	ENCODEHT000628867	CHMP4B	ENCODEHT000628867	Known	ISM	None	0.15000000596046448	None	None	None	None
0134752f-dbdd-4a61-bc5b-479c076aa72a	ONT_GM12878_R2	hg38_SIRV	chr20	33853500	33854353	+	1	861	52810	628867	ENSG00000101421.3	ENCODEHT000628867	CHMP4B	ENCODEHT000628867	Known	ISM	None	0.10000000149011612	None	None	None	None
m54284U_191111_172039/93849089/ccs	PB_GM12878_R2	hg38_SIRV	chr12	49741552	49764710	+	10	2618	34864	121545	ENSG00000139644.12	ENST00000267115.9	TMBIM6	TMBIM6-201	Known	Known	None	0.8999999761581421	None	None	None	None
8b18055d-7de4-497c-9a0c-f76f49a09e0f	ONT_GM12878_R2	hg38_SIRV	chr20	33853507	33854347	+	1	848	52810	628867	ENSG00000101421.3	ENCODEHT000628867	CHMP4B	ENCODEHT000628867	Known	ISM	None	0.25	None	None	None	None
2c20a9a1-2a84-4d20-aaf2-ca65eac125bc	ONT_GM12878_R2	hg38_SIRV	chr20	33853515	33854356	+	1	843	52810	628867	ENSG00000101421.3	ENCODEHT000628867	CHMP4B	ENCODEHT000628867	Known	ISM	None	0.10000000149011612	None	None	None	None
m54284U_191111_172039/7471106/ccs	PB_GM12878_R2	hg38_SIRV	chr6	73521031	73517518	-	8	1732	19348	68739	ENSG00000156508.17	ENST00000309268.10	EEF1A1	EEF1A1-201	Known	Known	None	0.15000000596046448	None	None	None	None
b4e04c13-1419-4a34-99a2-12e108bf30f6	ONT_GM12878_R1	hg38_SIRV	chr20	33853528	33854355	+	1	835	52810	628867	ENSG00000101421.3	ENCODEHT000628867	CHMP4B	ENCODEHT000628867	Known	ISM	None	0.10000000149011612	None	None	None	None
e1e48d5b-0ca3-4013-a3db-d1b0beb51810	ONT_GM12878_R2	hg38_SIRV	chr20	33853530	33854347	+	1	825	52810	628867	ENSG00000101421.3	ENCODEHT000628867	CHMP4B	ENCODEHT000628867	Known	ISM	None	0.25	None	None	None	None
9c7516d7-2171-441f-a718-c4a698a62462	ONT_GM12878_R1	hg38_SIRV	chr20	33853537	33854358	+	1	823	52810	628867	ENSG00000101421.3	ENCODEHT000628867	CHMP4B	ENCODEHT000628867	Known	ISM	None	0.15000000596046448	None	None	None	None
m54284U_191111_172039/109249919/ccs	PB_GM12878_R2	hg38_SIRV	chr12	49741552	49764708	+	10	2616	34864	121545	ENSG00000139644.12	ENST00000267115.9	TMBIM6	TMBIM6-201	Known	Known	None	0.800000011920929	None	None	None	None
66891234-b8bd-4100-85e2-41bb9127a913	ONT_GM12878_R1	hg38_SIRV	chr20	33853538	33854355	+	1	811	52810	628867	ENSG00000101421.3	ENCODEHT000628867	CHMP4B	ENCODEHT000628867	Known	ISM	None	0.10000000149011612	None	None	None	None
m54284U_191110_105540/51445824/ccs	PB_GM12878_R1	hg38_SIRV	chr1	179082039	179095991	+	6	2057	3968	14245	ENSG00000186283.13	ENST00000367627.7	TOR3A	TOR3A-203	Known	Known	None	0.25	None	None	None	None
9786fd8d-54c1-4511-a77b-69fe150c75ab	ONT_GM12878_R1	hg38_SIRV	chr20	33853539	33854355	+	1	830	52810	628867	ENSG00000101421.3	ENCODEHT000628867	CHMP4B	ENCODEHT000628867	Known	ISM	None	0.10000000149011612	None	None	None	None
m54284U_191111_172039/7472375/ccs	PB_GM12878_R2	hg38_SIRV	chr6	73521031	73517518	-	8	1735	19348	68739	ENSG00000156508.17	ENST00000309268.10	EEF1A1	EEF1A1-201	Known	Known	None	0.15000000596046448	None	None	None	None
873bbe4b-4faf-44f6-8c7b-fdda2cf58ec7	ONT_GM12878_R2	hg38_SIRV	chr20	33853539	33854360	+	1	823	52810	628867	ENSG00000101421.3	ENCODEHT000628867	CHMP4B	ENCODEHT000628867	Known	ISM	None	0.10000000149011612	None	None	None	None
m54284U_191111_172039/7539012/ccs	PB_GM12878_R2	hg38_SIRV	chr6	73521026	73517518	-	4	754	19348	628868	ENSG00000156508.17	ENCODEHT000628868	EEF1A1	ENCODEHT000628868	Known	NNC	None	0.15000000596046448	None	None	None	None
84fbb85b-2506-4faa-952a-00d92b38de77	ONT_GM12878_R1	hg38_SIRV	chr20	33853549	33854345	+	1	804	52810	628867	ENSG00000101421.3	ENCODEHT000628867	CHMP4B	ENCODEHT000628867	Known	ISM	None	0.25	None	None	None	None
m54284U_191111_172039/167445790/ccs	PB_GM12878_R2	hg38_SIRV	chr12	49741552	49764905	+	10	2813	34864	121545	ENSG00000139644.12	ENST00000267115.9	TMBIM6	TMBIM6-201	Known	Known	None	0.6499999761581421	None	None	None	None
a8b165a1-3648-40cd-a117-851b8f039e8b	ONT_GM12878_R2	hg38_SIRV	chr20	33853549	33854324	+	1	783	52810	628867	ENSG00000101421.3	ENCODEHT000628867	CHMP4B	ENCODEHT000628867	Known	ISM	None	0.30000001192092896	None	None	None	None
9e26b731-8c46-43ef-80f4-3a2a53ff46cd	ONT_GM12878_R2	hg38_SIRV	chr20	33853558	33854357	+	1	807	52810	628867	ENSG00000101421.3	ENCODEHT000628867	CHMP4B	ENCODEHT000628867	Known	ISM	None	0.15000000596046448	None	None	None	None
62dfc68c-606f-45e1-b75e-9993a829d71b	ONT_GM12878_R2	hg38_SIRV	chr20	33853572	33854343	+	1	765	52810	628867	ENSG00000101421.3	ENCODEHT000628867	CHMP4B	ENCODEHT000628867	Known	ISM	None	0.25	None	None	None	None
a636b35a-9fe0-4fe5-9418-33d76ad54a3e	ONT_GM12878_R1	hg38_SIRV	chr20	33853575	33854320	+	1	747	52810	628867	ENSG00000101421.3	ENCODEHT000628867	CHMP4B	ENCODEHT000628867	Known	ISM	None	0.25	None	None	None	None
m54284U_191110_105540/2623944/ccs	PB_GM12878_R1	hg38_SIRV	chr12	49741553	49764709	+	10	2616	34864	121545	ENSG00000139644.12	ENST00000267115.9	TMBIM6	TMBIM6-201	Known	Known	None	0.8500000238418579	None	None	None	None
592d01c0-e865-4fa6-af16-c4984a390a74	ONT_GM12878_R1	hg38_SIRV	chr20	33853594	33853820	+	1	224	52810	628867	ENSG00000101421.3	ENCODEHT000628867	CHMP4B	ENCODEHT000628867	Known	ISM	None	0.25	None	None	None	None
722da4a6-34dd-45ad-94a1-cc80d19ec2bf	ONT_GM12878_R2	hg38_SIRV	chr20	33853602	33854355	+	1	761	52810	628867	ENSG00000101421.3	ENCODEHT000628867	CHMP4B	ENCODEHT000628867	Known	ISM	None	0.10000000149011612	None	None	None	None
m54284U_191111_172039/7539418/ccs	PB_GM12878_R2	hg38_SIRV	chr6	73518731	73517518	-	4	943	19348	622700	ENSG00000156508.17	ENCODEHT000622700	EEF1A1	ENCODEHT000622700	Known	ISM	Both	0.15000000596046448	None	None	None	None
0a9c238b-3428-4efa-a280-b5cc052a6c03	ONT_GM12878_R2	hg38_SIRV	chr20	33853612	33854345	+	1	735	52810	628867	ENSG00000101421.3	ENCODEHT000628867	CHMP4B	ENCODEHT000628867	Known	ISM	None	0.25	None	None	None	None
70f7fd7d-afeb-49c4-914b-06b9a2a658db	ONT_GM12878_R2	hg38_SIRV	chr20	33853624	33854331	+	1	722	52810	628867	ENSG00000101421.3	ENCODEHT000628867	CHMP4B	ENCODEHT000628867	Known	ISM	None	0.3499999940395355	None	None	None	None
e01aff58-a9b7-4063-9df4-33c2bb94a078	ONT_GM12878_R1	hg38_SIRV	chr20	33853628	33854345	+	1	725	52810	628867	ENSG00000101421.3	ENCODEHT000628867	CHMP4B	ENCODEHT000628867	Known	ISM	None	0.25	None	None	None	None
m54284U_191110_105540/11405829/ccs	PB_GM12878_R1	hg38_SIRV	chr12	49741553	49763071	+	10	978	34864	121545	ENSG00000139644.12	ENST00000267115.9	TMBIM6	TMBIM6-201	Known	Known	None	0.10000000149011612	None	None	None	None
dedc4b5d-150a-46ef-be66-5123954ac461	ONT_GM12878_R2	hg38_SIRV	chr20	33853641	33854360	+	1	727	52810	628867	ENSG00000101421.3	ENCODEHT000628867	CHMP4B	ENCODEHT000628867	Known	ISM	None	0.10000000149011612	None	None	None	None
m54284U_191110_105540/56165779/ccs	PB_GM12878_R1	hg38_SIRV	chr1	179082094	179095998	+	6	2051	3968	628858	ENSG00000186283.13	ENCODEHT000628858	TOR3A	ENCODEHT000628858	Known	NNC	None	0.25	None	None	None	None
dd545f30-6843-47e3-baf3-55762f76db53	ONT_GM12878_R1	hg38_SIRV	chr20	33853694	33854347	+	1	661	52810	628867	ENSG00000101421.3	ENCODEHT000628867	CHMP4B	ENCODEHT000628867	Known	ISM	None	0.25	None	None	None	None
c14105e9-c083-44ed-9d36-0bdb79dd4d8d	ONT_GM12878_R2	hg38_SIRV	chr20	33853712	33854356	+	1	652	52810	628867	ENSG00000101421.3	ENCODEHT000628867	CHMP4B	ENCODEHT000628867	Known	ISM	None	0.10000000149011612	None	None	None	None
m54284U_191111_172039/7602757/ccs	PB_GM12878_R2	hg38_SIRV	chr6	73521032	73517518	-	8	1744	19348	68739	ENSG00000156508.17	ENST00000309268.10	EEF1A1	EEF1A1-201	Known	Known	None	0.15000000596046448	None	None	None	None
3a0b8532-95de-49c0-8218-900784a63e57	ONT_GM12878_R1	hg38_SIRV	chr20	33853722	33854318	+	1	604	52810	628867	ENSG00000101421.3	ENCODEHT000628867	CHMP4B	ENCODEHT000628867	Known	ISM	None	0.20000000298023224	None	None	None	None
m54284U_191110_105540/12782011/ccs	PB_GM12878_R1	hg38_SIRV	chr12	49741553	49764707	+	10	2614	34864	121545	ENSG00000139644.12	ENST00000267115.9	TMBIM6	TMBIM6-201	Known	Known	None	0.800000011920929	None	None	None	None
686241cf-aee6-47ad-98aa-58078aa5e7c7	ONT_GM12878_R1	hg38_SIRV	chr20	33853722	33854347	+	1	633	52810	628867	ENSG00000101421.3	ENCODEHT000628867	CHMP4B	ENCODEHT000628867	Known	ISM	None	0.25	None	None	None	None
133b95a3-2cd9-4d28-9dc7-28083dc2813a	ONT_GM12878_R1	hg38_SIRV	chr20	33853723	33854342	+	1	627	52810	628867	ENSG00000101421.3	ENCODEHT000628867	CHMP4B	ENCODEHT000628867	Known	ISM	None	0.25	None	None	None	None
cb159f5f-0728-43e8-8628-bbf884b546c2	ONT_GM12878_R1	hg38_SIRV	chr20	33853730	33854351	+	1	623	52810	628867	ENSG00000101421.3	ENCODEHT000628867	CHMP4B	ENCODEHT000628867	Known	ISM	None	0.15000000596046448	None	None	None	None
1c2c2cb4-e2da-44a9-abcf-99469c464cb2	ONT_GM12878_R2	hg38_SIRV	chr20	33853732	33854355	+	1	631	52810	628867	ENSG00000101421.3	ENCODEHT000628867	CHMP4B	ENCODEHT000628867	Known	ISM	None	0.10000000149011612	None	None	None	None
b5a8e6d8-0e29-47f0-8fb4-5a2e74b70ab6	ONT_GM12878_R2	hg38_SIRV	chr20	33853735	33854360	+	1	633	52810	628867	ENSG00000101421.3	ENCODEHT000628867	CHMP4B	ENCODEHT000628867	Known	ISM	None	0.10000000149011612	None	None	None	None
m54284U_191111_172039/7604766/ccs	PB_GM12878_R2	hg38_SIRV	chr6	73521031	73517518	-	8	1743	19348	68739	ENSG00000156508.17	ENST00000309268.10	EEF1A1	EEF1A1-201	Known	Known	None	0.15000000596046448	None	None	None	None
m54284U_191110_105540/14419457/ccs	PB_GM12878_R1	hg38_SIRV	chr12	49741553	49763001	+	10	908	34864	121545	ENSG00000139644.12	ENST00000267115.9	TMBIM6	TMBIM6-201	Known	Known	None	0.25	None	None	None	None
c4c539c7-99c8-44a0-b37d-c0ad3f4d8d65	ONT_GM12878_R1	hg38_SIRV	chr20	33853738	33854345	+	1	615	52810	628867	ENSG00000101421.3	ENCODEHT000628867	CHMP4B	ENCODEHT000628867	Known	ISM	None	0.25	None	None	None	None
9f06d1bc-4602-4f5b-84cf-f2bff841e7ff	ONT_GM12878_R2	hg38_SIRV	chr20	33853758	33854344	+	1	594	52810	628867	ENSG00000101421.3	ENCODEHT000628867	CHMP4B	ENCODEHT000628867	Known	ISM	None	0.25	None	None	None	None
7fc02d99-daa1-4d3b-be10-7fe2bc94f604	ONT_GM12878_R2	hg38_SIRV	chr20	33853762	33854350	+	1	602	52810	628867	ENSG00000101421.3	ENCODEHT000628867	CHMP4B	ENCODEHT000628867	Known	ISM	None	0.20000000298023224	None	None	None	None
5c00efad-5e53-4c9c-a921-def4ebdb2b31	ONT_GM12878_R2	hg38_SIRV	chr20	33853763	33854332	+	1	577	52810	628867	ENSG00000101421.3	ENCODEHT000628867	CHMP4B	ENCODEHT000628867	Known	ISM	None	0.4000000059604645	None	None	None	None
17c25d27-6d92-4671-ac06-3b71f8d714a5	ONT_GM12878_R2	hg38_SIRV	chr20	33853765	33854347	+	1	590	52810	628867	ENSG00000101421.3	ENCODEHT000628867	CHMP4B	ENCODEHT000628867	Known	ISM	None	0.25	None	None	None	None
m54284U_191110_105540/25036716/ccs	PB_GM12878_R1	hg38_SIRV	chr12	49741553	49764932	+	10	2839	34864	121545	ENSG00000139644.12	ENST00000267115.9	TMBIM6	TMBIM6-201	Known	Known	None	0.15000000596046448	None	None	None	None
m54284U_191111_172039/7667866/ccs	PB_GM12878_R2	hg38_SIRV	chr6	73521032	73517518	-	8	1744	19348	68739	ENSG00000156508.17	ENST00000309268.10	EEF1A1	EEF1A1-201	Known	Known	None	0.15000000596046448	None	None	None	None
m54284U_191110_105540/130942158/ccs	PB_GM12878_R1	hg38_SIRV	chr1	179082040	179095991	+	6	2056	3968	14245	ENSG00000186283.13	ENST00000367627.7	TOR3A	TOR3A-203	Known	Known	None	0.25	None	None	None	None
d9541b8c-c628-4ee2-ad01-6c34836dbc54	ONT_GM12878_R1	hg38_SIRV	chr20	33853767	33854347	+	1	594	52810	628867	ENSG00000101421.3	ENCODEHT000628867	CHMP4B	ENCODEHT000628867	Known	ISM	None	0.25	None	None	None	None
0f27db99-cbc5-4eec-892c-54b9bccf26f0	ONT_GM12878_R2	hg38_SIRV	chr20	33853768	33854356	+	1	596	52810	628867	ENSG00000101421.3	ENCODEHT000628867	CHMP4B	ENCODEHT000628867	Known	ISM	None	0.10000000149011612	None	None	None	None
95d61bbf-2dee-4bfa-8b8a-5defe0697f96	ONT_GM12878_R1	hg38_SIRV	chr20	33853770	33854355	+	1	593	52810	628867	ENSG00000101421.3	ENCODEHT000628867	CHMP4B	ENCODEHT000628867	Known	ISM	None	0.10000000149011612	None	None	None	None
1782fcdd-0bbf-4cdd-918f-71b7787bce2e	ONT_GM12878_R2	hg38_SIRV	chr20	33853772	33854347	+	1	583	52810	628867	ENSG00000101421.3	ENCODEHT000628867	CHMP4B	ENCODEHT000628867	Known	ISM	None	0.25	None	None	None	None
m54284U_191110_105540/28837902/ccs	PB_GM12878_R1	hg38_SIRV	chr12	49741553	49764931	+	10	2838	34864	121545	ENSG00000139644.12	ENST00000267115.9	TMBIM6	TMBIM6-201	Known	Known	None	0.10000000149011612	None	None	None	None
dff1c858-2d5a-45b8-8f52-3b18f639e95a	ONT_GM12878_R1	hg38_SIRV	chr20	33853777	33854359	+	1	590	52810	628867	ENSG00000101421.3	ENCODEHT000628867	CHMP4B	ENCODEHT000628867	Known	ISM	None	0.15000000596046448	None	None	None	None
m54284U_191111_172039/7668776/ccs	PB_GM12878_R2	hg38_SIRV	chr6	73521032	73517518	-	8	1744	19348	68739	ENSG00000156508.17	ENST00000309268.10	EEF1A1	EEF1A1-201	Known	Known	None	0.15000000596046448	None	None	None	None
f876c474-1fb2-47d2-8ab0-8d3751236f05	ONT_GM12878_R1	hg38_SIRV	chr20	33853777	33854356	+	1	587	52810	628867	ENSG00000101421.3	ENCODEHT000628867	CHMP4B	ENCODEHT000628867	Known	ISM	None	0.10000000149011612	None	None	None	None
abab121f-9c13-410a-ad04-6a6e29fb34c5	ONT_GM12878_R1	hg38_SIRV	chr20	33853785	33854360	+	1	577	52810	628867	ENSG00000101421.3	ENCODEHT000628867	CHMP4B	ENCODEHT000628867	Known	ISM	None	0.10000000149011612	None	None	None	None
m54284U_191110_105540/43256657/ccs	PB_GM12878_R1	hg38_SIRV	chr12	49741553	49764933	+	10	2840	34864	121545	ENSG00000139644.12	ENST00000267115.9	TMBIM6	TMBIM6-201	Known	Known	None	0.15000000596046448	None	None	None	None
130973ae-bf24-4a4e-b554-7e6aafc71d41	ONT_GM12878_R1	hg38_SIRV	chr20	33853787	33854346	+	1	567	52810	628867	ENSG00000101421.3	ENCODEHT000628867	CHMP4B	ENCODEHT000628867	Known	ISM	None	0.25	None	None	None	None
7f8b7227-b50a-404e-9663-9322f86c0da3	ONT_GM12878_R1	hg38_SIRV	chr20	33853787	33854345	+	1	566	52810	628867	ENSG00000101421.3	ENCODEHT000628867	CHMP4B	ENCODEHT000628867	Known	ISM	None	0.25	None	None	None	None
cf8d28f9-2a6e-4e5a-9e0d-623edc4e2756	ONT_GM12878_R1	hg38_SIRV	chr20	33853787	33854347	+	1	568	52810	628867	ENSG00000101421.3	ENCODEHT000628867	CHMP4B	ENCODEHT000628867	Known	ISM	None	0.25	None	None	None	None
m54284U_191111_172039/7735251/ccs	PB_GM12878_R2	hg38_SIRV	chr6	73521025	73517518	-	8	1737	19348	68739	ENSG00000156508.17	ENST00000309268.10	EEF1A1	EEF1A1-201	Known	Known	None	0.15000000596046448	None	None	None	None
ce045a71-69d8-4c05-a29c-d79c8312c7cb	ONT_GM12878_R1	hg38_SIRV	chr20	33853787	33854347	+	1	568	52810	628867	ENSG00000101421.3	ENCODEHT000628867	CHMP4B	ENCODEHT000628867	Known	ISM	None	0.25	None	None	None	None
m54284U_191110_105540/44632372/ccs	PB_GM12878_R1	hg38_SIRV	chr12	49741553	49764709	+	10	2616	34864	121545	ENSG00000139644.12	ENST00000267115.9	TMBIM6	TMBIM6-201	Known	Known	None	0.8500000238418579	None	None	None	None
25237cfb-b2e2-4182-8a78-9862a14780ca	ONT_GM12878_R2	hg38_SIRV	chr20	33853787	33854347	+	1	568	52810	628867	ENSG00000101421.3	ENCODEHT000628867	CHMP4B	ENCODEHT000628867	Known	ISM	None	0.25	None	None	None	None
90960eb8-8c07-48ab-8dde-df2f0c6a98e9	ONT_GM12878_R2	hg38_SIRV	chr20	33853787	33854172	+	1	393	52810	628867	ENSG00000101421.3	ENCODEHT000628867	CHMP4B	ENCODEHT000628867	Known	ISM	None	0.20000000298023224	None	None	None	None
m54284U_191110_105540/133564722/ccs	PB_GM12878_R1	hg38_SIRV	chr1	179082040	179095914	+	6	1979	3968	14245	ENSG00000186283.13	ENST00000367627.7	TOR3A	TOR3A-203	Known	Known	None	0.4000000059604645	None	None	None	None
ac3f61d1-7379-4630-b9f6-fba7187752f5	ONT_GM12878_R2	hg38_SIRV	chr20	33853787	33854355	+	1	576	52810	628867	ENSG00000101421.3	ENCODEHT000628867	CHMP4B	ENCODEHT000628867	Known	ISM	None	0.10000000149011612	None	None	None	None
30da8b20-c28c-4cad-be2b-7d9d988d2408	ONT_GM12878_R1	hg38_SIRV	chr20	33853789	33854357	+	1	576	52810	628867	ENSG00000101421.3	ENCODEHT000628867	CHMP4B	ENCODEHT000628867	Known	ISM	None	0.15000000596046448	None	None	None	None
m54284U_191111_172039/7800036/ccs	PB_GM12878_R2	hg38_SIRV	chr6	73521032	73517518	-	8	1744	19348	68739	ENSG00000156508.17	ENST00000309268.10	EEF1A1	EEF1A1-201	Known	Known	None	0.15000000596046448	None	None	None	None
53229e9b-31e0-460c-86b2-3599369b069e	ONT_GM12878_R1	hg38_SIRV	chr20	33853790	33854355	+	1	573	52810	628867	ENSG00000101421.3	ENCODEHT000628867	CHMP4B	ENCODEHT000628867	Known	ISM	None	0.10000000149011612	None	None	None	None
m54284U_191110_105540/50989848/ccs	PB_GM12878_R1	hg38_SIRV	chr12	49741553	49764931	+	10	2838	34864	121545	ENSG00000139644.12	ENST00000267115.9	TMBIM6	TMBIM6-201	Known	Known	None	0.10000000149011612	None	None	None	None
ce110b19-8c86-47ab-9e65-fbf8ff535467	ONT_GM12878_R1	hg38_SIRV	chr20	33853792	33854347	+	1	563	52810	628867	ENSG00000101421.3	ENCODEHT000628867	CHMP4B	ENCODEHT000628867	Known	ISM	None	0.25	None	None	None	None
0a928976-850d-4edb-9e56-4a7c444d19fc	ONT_GM12878_R2	hg38_SIRV	chr20	33853792	33854331	+	1	547	52810	628867	ENSG00000101421.3	ENCODEHT000628867	CHMP4B	ENCODEHT000628867	Known	ISM	None	0.3499999940395355	None	None	None	None
ebfd8574-d485-4e3a-91b7-2a69ddb590e0	ONT_GM12878_R1	hg38_SIRV	chr20	33853793	33854343	+	1	564	52810	628867	ENSG00000101421.3	ENCODEHT000628867	CHMP4B	ENCODEHT000628867	Known	ISM	None	0.25	None	None	None	None
m54284U_191110_105540/67961582/ccs	PB_GM12878_R1	hg38_SIRV	chr12	49741553	49764708	+	10	2615	34864	121545	ENSG00000139644.12	ENST00000267115.9	TMBIM6	TMBIM6-201	Known	Known	None	0.800000011920929	None	None	None	None
21a6b69a-980f-4bf9-a343-bec2c946598d	ONT_GM12878_R2	hg38_SIRV	chr20	33853797	33854339	+	1	550	52810	628867	ENSG00000101421.3	ENCODEHT000628867	CHMP4B	ENCODEHT000628867	Known	ISM	None	0.30000001192092896	None	None	None	None
m54284U_191111_172039/7800641/ccs	PB_GM12878_R2	hg38_SIRV	chr6	73521032	73517518	-	8	1744	19348	68739	ENSG00000156508.17	ENST00000309268.10	EEF1A1	EEF1A1-201	Known	Known	None	0.15000000596046448	None	None	None	None
c840c5be-d670-4cc7-909d-4b4bcd3f6c58	ONT_GM12878_R1	hg38_SIRV	chr20	33853800	33854354	+	1	562	52810	628867	ENSG00000101421.3	ENCODEHT000628867	CHMP4B	ENCODEHT000628867	Known	ISM	None	0.10000000149011612	None	None	None	None
715e94ac-f5e9-4bef-baa6-487cb57d01ab	ONT_GM12878_R1	hg38_SIRV	chr20	33853803	33854355	+	1	560	52810	628867	ENSG00000101421.3	ENCODEHT000628867	CHMP4B	ENCODEHT000628867	Known	ISM	None	0.10000000149011612	None	None	None	None
d20f3658-8001-4a71-bd3b-7d0cf86c6db7	ONT_GM12878_R2	hg38_SIRV	chr20	33853803	33854344	+	1	549	52810	628867	ENSG00000101421.3	ENCODEHT000628867	CHMP4B	ENCODEHT000628867	Known	ISM	None	0.25	None	None	None	None
m54284U_191110_105540/81593374/ccs	PB_GM12878_R1	hg38_SIRV	chr12	49741553	49764709	+	10	2616	34864	121545	ENSG00000139644.12	ENST00000267115.9	TMBIM6	TMBIM6-201	Known	Known	None	0.8500000238418579	None	None	None	None
7ce967cc-3c93-4016-98a9-1a82e17cdae0	ONT_GM12878_R2	hg38_SIRV	chr20	33853805	33854345	+	1	554	52810	628867	ENSG00000101421.3	ENCODEHT000628867	CHMP4B	ENCODEHT000628867	Known	ISM	None	0.25	None	None	None	None
64e89915-579e-4987-ba49-f05af404d65a	ONT_GM12878_R2	hg38_SIRV	chr20	33853805	33854345	+	1	548	52810	628867	ENSG00000101421.3	ENCODEHT000628867	CHMP4B	ENCODEHT000628867	Known	ISM	None	0.25	None	None	None	None
m54284U_191110_105540/75368610/ccs	PB_GM12878_R1	hg38_SIRV	chr1	179082041	179095992	+	6	2056	3968	14245	ENSG00000186283.13	ENST00000367627.7	TOR3A	TOR3A-203	Known	Known	None	0.25	None	None	None	None
6906a881-a467-4730-b184-809679b01df2	ONT_GM12878_R2	hg38_SIRV	chr20	33853813	33854347	+	1	542	52810	628867	ENSG00000101421.3	ENCODEHT000628867	CHMP4B	ENCODEHT000628867	Known	ISM	None	0.25	None	None	None	None
m54284U_191111_172039/7930026/ccs	PB_GM12878_R2	hg38_SIRV	chr6	73518335	73517518	-	2	552	19348	622692	ENSG00000156508.17	ENCODEHT000622692	EEF1A1	ENCODEHT000622692	Known	ISM	Both	0.15000000596046448	None	None	None	None
208944b2-d88c-4708-b583-c20a99028fae	ONT_GM12878_R1	hg38_SIRV	chr20	33853814	33854359	+	1	553	52810	628867	ENSG00000101421.3	ENCODEHT000628867	CHMP4B	ENCODEHT000628867	Known	ISM	None	0.15000000596046448	None	None	None	None
39adfcda-12ef-43d1-b62e-364b3c34bb41	ONT_GM12878_R2	hg38_SIRV	chr20	33853817	33854359	+	1	540	52810	628867	ENSG00000101421.3	ENCODEHT000628867	CHMP4B	ENCODEHT000628867	Known	ISM	None	0.15000000596046448	None	None	None	None
m54284U_191110_105540/86117038/ccs	PB_GM12878_R1	hg38_SIRV	chr12	49741553	49764709	+	10	2616	34864	121545	ENSG00000139644.12	ENST00000267115.9	TMBIM6	TMBIM6-201	Known	Known	None	0.8500000238418579	None	None	None	None
2b4aec1c-aff6-4ffb-aae5-83801db107ba	ONT_GM12878_R2	hg38_SIRV	chr20	33853817	33854346	+	1	530	52810	628867	ENSG00000101421.3	ENCODEHT000628867	CHMP4B	ENCODEHT000628867	Known	ISM	None	0.25	None	None	None	None
0f8a9a46-d3bf-45a1-b1b5-cf30da3657c2	ONT_GM12878_R1	hg38_SIRV	chr20	33853818	33854341	+	1	531	52810	628867	ENSG00000101421.3	ENCODEHT000628867	CHMP4B	ENCODEHT000628867	Known	ISM	None	0.30000001192092896	None	None	None	None
d7c859c5-47c7-4a3d-b200-e8ddd8250c0c	ONT_GM12878_R1	hg38_SIRV	chr20	33853820	33854347	+	1	535	52810	628867	ENSG00000101421.3	ENCODEHT000628867	CHMP4B	ENCODEHT000628867	Known	ISM	None	0.25	None	None	None	None
ebcd92cf-439a-4b99-8d2b-14d66a6659d6	ONT_GM12878_R2	hg38_SIRV	chr20	33853820	33854347	+	1	535	52810	628867	ENSG00000101421.3	ENCODEHT000628867	CHMP4B	ENCODEHT000628867	Known	ISM	None	0.25	None	None	None	None
m54284U_191111_172039/7931342/ccs	PB_GM12878_R2	hg38_SIRV	chr6	73521032	73517518	-	8	1744	19348	68739	ENSG00000156508.17	ENST00000309268.10	EEF1A1	EEF1A1-201	Known	Known	None	0.15000000596046448	None	None	None	None
m54284U_191110_105540/86704387/ccs	PB_GM12878_R1	hg38_SIRV	chr12	49741553	49764708	+	10	2615	34864	121545	ENSG00000139644.12	ENST00000267115.9	TMBIM6	TMBIM6-201	Known	Known	None	0.800000011920929	None	None	None	None
3b6722b8-170a-4b7d-91e2-c76c6201b436	ONT_GM12878_R1	hg38_SIRV	chr20	33853826	33854331	+	1	513	52810	628867	ENSG00000101421.3	ENCODEHT000628867	CHMP4B	ENCODEHT000628867	Known	ISM	None	0.3499999940395355	None	None	None	None
7ed24c5c-aa53-4ab0-a0af-855c58fedbbc	ONT_GM12878_R2	hg38_SIRV	chr20	33853827	33854355	+	1	536	52810	628867	ENSG00000101421.3	ENCODEHT000628867	CHMP4B	ENCODEHT000628867	Known	ISM	None	0.10000000149011612	None	None	None	None
d503075a-bfc8-4b68-82b5-e84c559c93fc	ONT_GM12878_R2	hg38_SIRV	chr20	33853831	33854347	+	1	524	52810	628867	ENSG00000101421.3	ENCODEHT000628867	CHMP4B	ENCODEHT000628867	Known	ISM	None	0.25	None	None	None	None
f86c1239-5642-44e4-9e52-aceb8c6348f2	ONT_GM12878_R2	hg38_SIRV	chr20	33853831	33854357	+	1	534	52810	628867	ENSG00000101421.3	ENCODEHT000628867	CHMP4B	ENCODEHT000628867	Known	ISM	None	0.15000000596046448	None	None	None	None
m54284U_191110_105540/88083059/ccs	PB_GM12878_R1	hg38_SIRV	chr12	49741553	49764923	+	10	2830	34864	121545	ENSG00000139644.12	ENST00000267115.9	TMBIM6	TMBIM6-201	Known	Known	None	0.10000000149011612	None	None	None	None
a8539697-619e-425f-879d-d67134c44a71	ONT_GM12878_R1	hg38_SIRV	chr20	33853835	33854353	+	1	525	52810	628869	ENSG00000101421.3	ENCODEHT000628869	CHMP4B	ENCODEHT000628869	Known	Genomic	None	0.25	None	None	None	None
m54284U_191111_172039/7932049/ccs	PB_GM12878_R2	hg38_SIRV	chr6	73521032	73517518	-	8	1744	19348	68739	ENSG00000156508.17	ENST00000309268.10	EEF1A1	EEF1A1-201	Known	Known	None	0.15000000596046448	None	None	None	None
m54284U_191110_105540/126878661/ccs	PB_GM12878_R1	hg38_SIRV	chr1	179082043	179095991	+	6	2053	3968	14245	ENSG00000186283.13	ENST00000367627.7	TOR3A	TOR3A-203	Known	Known	None	0.25	None	None	None	None
d498c733-b50b-43dd-a476-da6425c048b4	ONT_GM12878_R2	hg38_SIRV	chr20	33853827	33854376	+	1	528	52810	628869	ENSG00000101421.3	ENCODEHT000628869	CHMP4B	ENCODEHT000628869	Known	Genomic	None	0.15000000596046448	None	None	None	None
9a6ff363-5c7d-4b8e-8cbf-6fedc72cf2d3	ONT_GM12878_R1	hg38_SIRV	chr20	33853833	33854369	+	1	515	52810	628869	ENSG00000101421.3	ENCODEHT000628869	CHMP4B	ENCODEHT000628869	Known	Genomic	None	0.20000000298023224	None	None	None	None
de7a4dc5-8250-43b5-bd47-9d51c85c6051	ONT_GM12878_R2	hg38_SIRV	chr20	33853849	33854350	+	1	480	52810	628869	ENSG00000101421.3	ENCODEHT000628869	CHMP4B	ENCODEHT000628869	Known	Genomic	None	0.3499999940395355	None	None	None	None
m54284U_191110_105540/88343846/ccs	PB_GM12878_R1	hg38_SIRV	chr12	49741553	49764708	+	10	2615	34864	121545	ENSG00000139644.12	ENST00000267115.9	TMBIM6	TMBIM6-201	Known	Known	None	0.800000011920929	None	None	None	None
1c9ff2ca-aa52-4cc5-b0e8-07e2b38f8788	ONT_GM12878_R2	hg38_SIRV	chr20	33853854	33854363	+	1	488	52810	628869	ENSG00000101421.3	ENCODEHT000628869	CHMP4B	ENCODEHT000628869	Known	Genomic	None	0.25	None	None	None	None
m54284U_191111_172039/7932704/ccs	PB_GM12878_R2	hg38_SIRV	chr6	73521031	73517518	-	8	1743	19348	68739	ENSG00000156508.17	ENST00000309268.10	EEF1A1	EEF1A1-201	Known	Known	None	0.15000000596046448	None	None	None	None
3266de5b-c43f-4628-b83a-0f9309b89d7a	ONT_GM12878_R2	hg38_SIRV	chr20	33853883	33854350	+	1	446	52810	628869	ENSG00000101421.3	ENCODEHT000628869	CHMP4B	ENCODEHT000628869	Known	Genomic	None	0.3499999940395355	None	None	None	None
m54284U_191111_172039/90113834/ccs	PB_GM12878_R2	hg38_SIRV	chr20	33853885	33854374	+	1	468	52810	628869	ENSG00000101421.3	ENCODEHT000628869	CHMP4B	ENCODEHT000628869	Known	Genomic	None	0.10000000149011612	None	None	None	None
13f01582-3d4a-4106-b93d-74ec2310ce88	ONT_GM12878_R2	hg38_SIRV	chr20	33853902	33854350	+	1	439	52810	628869	ENSG00000101421.3	ENCODEHT000628869	CHMP4B	ENCODEHT000628869	Known	Genomic	None	0.3499999940395355	None	None	None	None
m54284U_191110_105540/104990379/ccs	PB_GM12878_R1	hg38_SIRV	chr12	49741553	49764905	+	10	2812	34864	121545	ENSG00000139644.12	ENST00000267115.9	TMBIM6	TMBIM6-201	Known	Known	None	0.6499999761581421	None	None	None	None
43b6af37-1e49-4a0b-bb71-8c89d92ece5b	ONT_GM12878_R1	hg38_SIRV	chr20	33853904	33854374	+	1	443	52810	628869	ENSG00000101421.3	ENCODEHT000628869	CHMP4B	ENCODEHT000628869	Known	Genomic	None	0.10000000149011612	None	None	None	None
f7160491-e0d8-40cd-9eba-841435f73db9	ONT_GM12878_R2	hg38_SIRV	chr20	33853917	33854358	+	1	420	52810	628869	ENSG00000101421.3	ENCODEHT000628869	CHMP4B	ENCODEHT000628869	Known	Genomic	None	0.30000001192092896	None	None	None	None
a76e22bb-1f56-4775-86dd-c40f38579fb9	ONT_GM12878_R2	hg38_SIRV	chr20	33853921	33854366	+	1	418	52810	628869	ENSG00000101421.3	ENCODEHT000628869	CHMP4B	ENCODEHT000628869	Known	Genomic	None	0.25	None	None	None	None
m54284U_191111_172039/7995739/ccs	PB_GM12878_R2	hg38_SIRV	chr6	73519506	73517522	-	6	1539	19348	622701	ENSG00000156508.17	ENCODEHT000622701	EEF1A1	ENCODEHT000622701	Known	ISM	Both	0.15000000596046448	None	None	None	None
f32a4e26-5000-4588-abcb-2bb797e87560	ONT_GM12878_R2	hg38_SIRV	chr20	33853937	33854371	+	1	413	52810	628869	ENSG00000101421.3	ENCODEHT000628869	CHMP4B	ENCODEHT000628869	Known	Genomic	None	0.10000000149011612	None	None	None	None
m54284U_191110_105540/107938307/ccs	PB_GM12878_R1	hg38_SIRV	chr12	49741553	49764934	+	10	2841	34864	121545	ENSG00000139644.12	ENST00000267115.9	TMBIM6	TMBIM6-201	Known	Known	None	0.15000000596046448	None	None	None	None
m54284U_191111_172039/6031815/ccs	PB_GM12878_R2	hg38_SIRV	chr20	33853943	33854373	+	1	409	52810	628869	ENSG00000101421.3	ENCODEHT000628869	CHMP4B	ENCODEHT000628869	Known	Genomic	None	0.10000000149011612	None	None	None	None
730e6403-ede6-496c-aebe-992a41e85f78	ONT_GM12878_R2	hg38_SIRV	chr20	33853958	33854363	+	1	384	52810	628869	ENSG00000101421.3	ENCODEHT000628869	CHMP4B	ENCODEHT000628869	Known	Genomic	None	0.25	None	None	None	None
m54284U_191110_105540/145686696/ccs	PB_GM12878_R1	hg38_SIRV	chr1	179082043	179095989	+	6	2051	3968	14245	ENSG00000186283.13	ENST00000367627.7	TOR3A	TOR3A-203	Known	Known	None	0.25	None	None	None	None
e79c2dd6-7286-4165-b837-5aa46a69c39c	ONT_GM12878_R2	hg38_SIRV	chr20	33853961	33854369	+	1	387	52810	628869	ENSG00000101421.3	ENCODEHT000628869	CHMP4B	ENCODEHT000628869	Known	Genomic	None	0.20000000298023224	None	None	None	None
172c49b2-4aa2-4460-9ec4-76784e1731ba	ONT_GM12878_R2	hg38_SIRV	chr20	33853971	33854374	+	1	382	52810	628869	ENSG00000101421.3	ENCODEHT000628869	CHMP4B	ENCODEHT000628869	Known	Genomic	None	0.10000000149011612	None	None	None	None
m54284U_191111_172039/7995910/ccs	PB_GM12878_R2	hg38_SIRV	chr6	73521032	73517518	-	8	1744	19348	68739	ENSG00000156508.17	ENST00000309268.10	EEF1A1	EEF1A1-201	Known	Known	None	0.15000000596046448	None	None	None	None
eb95108c-79ed-44dd-964e-073168f47d0e	ONT_GM12878_R1	hg38_SIRV	chr20	33854011	33854374	+	1	342	52810	628869	ENSG00000101421.3	ENCODEHT000628869	CHMP4B	ENCODEHT000628869	Known	Genomic	None	0.10000000149011612	None	None	None	None
m54284U_191110_105540/112003852/ccs	PB_GM12878_R1	hg38_SIRV	chr12	49741553	49763013	+	10	920	34864	121545	ENSG00000139644.12	ENST00000267115.9	TMBIM6	TMBIM6-201	Known	Known	None	0.10000000149011612	None	None	None	None
0b34d8b6-e792-496f-a082-0a4fb0d57694	ONT_GM12878_R1	hg38_SIRV	chr20	33854012	33854376	+	1	343	52810	628869	ENSG00000101421.3	ENCODEHT000628869	CHMP4B	ENCODEHT000628869	Known	Genomic	None	0.15000000596046448	None	None	None	None
077ced64-622e-41da-84ab-50d409f4b2ab	ONT_GM12878_R2	hg38_SIRV	chr20	33854018	33854378	+	1	327	52810	628869	ENSG00000101421.3	ENCODEHT000628869	CHMP4B	ENCODEHT000628869	Known	Genomic	None	0.15000000596046448	None	None	None	None
6080f26f-6cc9-4bbd-a9f6-2b51f1826b4e	ONT_GM12878_R2	hg38_SIRV	chr20	33854027	33854350	+	1	296	52810	628869	ENSG00000101421.3	ENCODEHT000628869	CHMP4B	ENCODEHT000628869	Known	Genomic	None	0.3499999940395355	None	None	None	None
47507897-9cf6-4b9e-942a-43a12033d502	ONT_GM12878_R2	hg38_SIRV	chr20	33854030	33854350	+	1	299	52810	628869	ENSG00000101421.3	ENCODEHT000628869	CHMP4B	ENCODEHT000628869	Known	Genomic	None	0.3499999940395355	None	None	None	None
m54284U_191110_105540/114231501/ccs	PB_GM12878_R1	hg38_SIRV	chr12	49741553	49764931	+	10	2838	34864	121545	ENSG00000139644.12	ENST00000267115.9	TMBIM6	TMBIM6-201	Known	Known	None	0.10000000149011612	None	None	None	None
05264590-8c8c-4461-835f-8d9a250646d9	ONT_GM12878_R2	hg38_SIRV	chr20	33854065	33854364	+	1	278	52810	628869	ENSG00000101421.3	ENCODEHT000628869	CHMP4B	ENCODEHT000628869	Known	Genomic	None	0.25	None	None	None	None
m54284U_191111_172039/8061883/ccs	PB_GM12878_R2	hg38_SIRV	chr6	73521032	73517518	-	8	1744	19348	68739	ENSG00000156508.17	ENST00000309268.10	EEF1A1	EEF1A1-201	Known	Known	None	0.15000000596046448	None	None	None	None
a0ee046f-d324-4292-9993-f5523374d5d2	ONT_GM12878_R2	hg38_SIRV	chr20	33854068	33854374	+	1	285	52810	628869	ENSG00000101421.3	ENCODEHT000628869	CHMP4B	ENCODEHT000628869	Known	Genomic	None	0.10000000149011612	None	None	None	None
e31b36a1-d40e-4721-9043-b1d3ad86ec6c	ONT_GM12878_R2	hg38_SIRV	chr20	33854095	33854375	+	1	259	52810	628869	ENSG00000101421.3	ENCODEHT000628869	CHMP4B	ENCODEHT000628869	Known	Genomic	None	0.10000000149011612	None	None	None	None
fb0407c0-483f-493a-b571-7865b1d6da6d	ONT_GM12878_R2	hg38_SIRV	chr20	33854098	33854323	+	1	204	52810	628869	ENSG00000101421.3	ENCODEHT000628869	CHMP4B	ENCODEHT000628869	Known	Genomic	None	0.3499999940395355	None	None	None	None
m54284U_191110_105540/118294962/ccs	PB_GM12878_R1	hg38_SIRV	chr12	49741553	49764709	+	10	2610	34864	121545	ENSG00000139644.12	ENST00000267115.9	TMBIM6	TMBIM6-201	Known	Known	None	0.8500000238418579	None	None	None	None
5634564f-921a-466a-b20c-c93927a65837	ONT_GM12878_R2	hg38_SIRV	chr20	33854106	33854373	+	1	246	52810	628869	ENSG00000101421.3	ENCODEHT000628869	CHMP4B	ENCODEHT000628869	Known	Genomic	None	0.10000000149011612	None	None	None	None
m54284U_191110_105540/147259795/ccs	PB_GM12878_R1	hg38_SIRV	chr1	179082043	179095992	+	6	2054	3968	14245	ENSG00000186283.13	ENST00000367627.7	TOR3A	TOR3A-203	Known	Known	None	0.25	None	None	None	None
9c1ac7e2-45c6-481e-90e5-7d6c805a01d5	ONT_GM12878_R2	hg38_SIRV	chr20	33854112	33854364	+	1	231	52810	628869	ENSG00000101421.3	ENCODEHT000628869	CHMP4B	ENCODEHT000628869	Known	Genomic	None	0.25	None	None	None	None
m54284U_191111_172039/8062488/ccs	PB_GM12878_R2	hg38_SIRV	chr6	73521032	73517518	-	8	1744	19348	68739	ENSG00000156508.17	ENST00000309268.10	EEF1A1	EEF1A1-201	Known	Known	None	0.15000000596046448	None	None	None	None
b9c5fda9-732b-4b7d-a4e4-587793717bed	ONT_GM12878_R2	hg38_SIRV	chr20	33854239	33854375	+	1	115	52810	628869	ENSG00000101421.3	ENCODEHT000628869	CHMP4B	ENCODEHT000628869	Known	Genomic	None	0.10000000149011612	None	None	None	None
m54284U_191110_105540/120259269/ccs	PB_GM12878_R1	hg38_SIRV	chr12	49741553	49764905	+	10	2812	34864	121545	ENSG00000139644.12	ENST00000267115.9	TMBIM6	TMBIM6-201	Known	Known	None	0.6499999761581421	None	None	None	None
m54284U_191111_172039/86443148/ccs	PB_GM12878_R2	hg38_SIRV	chr20	33993087	33989510	-	2	1817	52813	189476	ENSG00000285230.1	ENST00000618285.2	RALY-AS1	RALY-AS1-204	Known	Known	None	0.5	None	None	None	None
m54284U_191111_172039/8063593/ccs	PB_GM12878_R2	hg38_SIRV	chr6	73521032	73517518	-	8	1744	19348	68739	ENSG00000156508.17	ENST00000309268.10	EEF1A1	EEF1A1-201	Known	Known	None	0.15000000596046448	None	None	None	None
m54284U_191110_105540/126550198/ccs	PB_GM12878_R1	hg38_SIRV	chr12	49741553	49764708	+	10	2615	34864	121545	ENSG00000139644.12	ENST00000267115.9	TMBIM6	TMBIM6-201	Known	Known	None	0.800000011920929	None	None	None	None
d6d8ea21-c348-413d-86a6-69f04c47443d	ONT_GM12878_R2	hg38_SIRV	chr20	33989944	33989620	-	1	325	52813	628870	ENSG00000285230.1	ENCODEHT000628870	RALY-AS1	ENCODEHT000628870	Known	Genomic	None	0.20000000298023224	None	None	None	None
m54284U_191111_172039/8128047/ccs	PB_GM12878_R2	hg38_SIRV	chr6	73521030	73517518	-	8	1742	19348	68739	ENSG00000156508.17	ENST00000309268.10	EEF1A1	EEF1A1-201	Known	Known	None	0.15000000596046448	None	None	None	None
m54284U_191111_172039/109708973/ccs	PB_GM12878_R2	hg38_SIRV	chr20	33990090	33991285	+	1	1196	123262	628871	ENCODEHG000123262	ENCODEHT000628871	ENCODEHG000123262	ENCODEHT000628871	Antisense	Antisense	None	0.20000000298023224	None	None	None	None
m54284U_191110_105540/133629368/ccs	PB_GM12878_R1	hg38_SIRV	chr12	49741553	49764932	+	10	2839	34864	121545	ENSG00000139644.12	ENST00000267115.9	TMBIM6	TMBIM6-201	Known	Known	None	0.15000000596046448	None	None	None	None
m54284U_191110_105540/134482051/ccs	PB_GM12878_R1	hg38_SIRV	chr1	179082046	179095989	+	6	2048	3968	14245	ENSG00000186283.13	ENST00000367627.7	TOR3A	TOR3A-203	Known	Known	None	0.25	None	None	None	None
e01d10ad-c750-4f98-9ffc-57ad81bdd3e2	ONT_GM12878_R1	hg38_SIRV	chr20	33993122	33992507	-	2	462	52813	628872	ENSG00000285230.1	ENCODEHT000628872	RALY-AS1	ENCODEHT000628872	Known	ISM	Suffix	0.05000000074505806	None	None	None	None
m54284U_191110_105540/134679172/ccs	PB_GM12878_R1	hg38_SIRV	chr12	49741553	49764903	+	10	2810	34864	121545	ENSG00000139644.12	ENST00000267115.9	TMBIM6	TMBIM6-201	Known	Known	None	0.6499999761581421	None	None	None	None
m54284U_191111_172039/8193466/ccs	PB_GM12878_R2	hg38_SIRV	chr6	73521030	73517518	-	8	1741	19348	622706	ENSG00000156508.17	ENCODEHT000622706	EEF1A1	ENCODEHT000622706	Known	NIC	None	0.15000000596046448	None	None	None	None
ada41649-1309-492c-97b3-68ddc17ac068	ONT_GM12878_R1	hg38_SIRV	chr20	33993123	33992488	-	2	461	52813	628872	ENSG00000285230.1	ENCODEHT000628872	RALY-AS1	ENCODEHT000628872	Known	ISM	Suffix	0.05000000074505806	None	None	None	None
b9676760-14d9-4868-86d0-e66af332e37e	ONT_GM12878_R1	hg38_SIRV	chr20	33993150	33992494	-	2	482	52813	628872	ENSG00000285230.1	ENCODEHT000628872	RALY-AS1	ENCODEHT000628872	Known	ISM	Suffix	0.20000000298023224	None	None	None	None
m54284U_191110_105540/141822635/ccs	PB_GM12878_R1	hg38_SIRV	chr12	49741553	49764906	+	10	2813	34864	121545	ENSG00000139644.12	ENST00000267115.9	TMBIM6	TMBIM6-201	Known	Known	None	0.6499999761581421	None	None	None	None
f82fd85b-022c-40a9-9400-bff0dab100ee	ONT_GM12878_R2	hg38_SIRV	chr20	33993107	33992504	-	2	429	52813	628872	ENSG00000285230.1	ENCODEHT000628872	RALY-AS1	ENCODEHT000628872	Known	ISM	Suffix	0.20000000298023224	None	None	None	None
m54284U_191111_172039/8194071/ccs	PB_GM12878_R2	hg38_SIRV	chr6	73521032	73517518	-	8	1744	19348	68739	ENSG00000156508.17	ENST00000309268.10	EEF1A1	EEF1A1-201	Known	Known	None	0.15000000596046448	None	None	None	None
8ed8b311-1b8a-4fcb-b4fd-184cb265d828	ONT_GM12878_R1	hg38_SIRV	chr20	33993099	33992505	-	2	420	52813	628872	ENSG00000285230.1	ENCODEHT000628872	RALY-AS1	ENCODEHT000628872	Known	ISM	Suffix	0.20000000298023224	None	None	None	None
m54284U_191110_105540/31720259/ccs	PB_GM12878_R1	hg38_SIRV	chr20	33993095	33992507	-	2	414	52813	628872	ENSG00000285230.1	ENCODEHT000628872	RALY-AS1	ENCODEHT000628872	Known	ISM	Suffix	0.30000001192092896	None	None	None	None
m54284U_191110_105540/153157765/ccs	PB_GM12878_R1	hg38_SIRV	chr12	49741553	49764709	+	10	2616	34864	121545	ENSG00000139644.12	ENST00000267115.9	TMBIM6	TMBIM6-201	Known	Known	None	0.8500000238418579	None	None	None	None
m54284U_191110_105540/112919633/ccs	PB_GM12878_R1	hg38_SIRV	chr1	179082047	179095992	+	6	2050	3968	14245	ENSG00000186283.13	ENST00000367627.7	TOR3A	TOR3A-203	Known	Known	None	0.25	None	None	None	None
m54284U_191111_172039/8259412/ccs	PB_GM12878_R2	hg38_SIRV	chr6	73521024	73517518	-	8	1736	19348	68739	ENSG00000156508.17	ENST00000309268.10	EEF1A1	EEF1A1-201	Known	Known	None	0.15000000596046448	None	None	None	None
5637b281-a8fe-401f-abc1-d93858b049d2	ONT_GM12878_R2	hg38_SIRV	chr20	33992907	33992533	-	1	375	52813	628873	ENSG00000285230.1	ENCODEHT000628873	RALY-AS1	ENCODEHT000628873	Known	ISM	None	0.15000000596046448	None	None	None	None
e39d3032-0a8b-4c4e-bd5f-5f1db3776de5	ONT_GM12878_R1	hg38_SIRV	chr20	33994153	33992535	-	3	963	52813	628874	ENSG00000285230.1	ENCODEHT000628874	RALY-AS1	ENCODEHT000628874	Known	NNC	None	0.15000000596046448	None	None	None	None
m54284U_191110_105540/167838769/ccs	PB_GM12878_R1	hg38_SIRV	chr12	49741553	49764906	+	10	2813	34864	121545	ENSG00000139644.12	ENST00000267115.9	TMBIM6	TMBIM6-201	Known	Known	None	0.6499999761581421	None	None	None	None
0d828e20-9160-46bc-a528-4eca4ed9fab7	ONT_GM12878_R1	hg38_SIRV	chr20	33992905	33992493	-	1	370	52813	628873	ENSG00000285230.1	ENCODEHT000628873	RALY-AS1	ENCODEHT000628873	Known	ISM	None	0.25	None	None	None	None
a72ce304-9129-4293-8acf-80598a61f697	ONT_GM12878_R1	hg38_SIRV	chr20	33993086	33992544	-	2	368	52813	628872	ENSG00000285230.1	ENCODEHT000628872	RALY-AS1	ENCODEHT000628872	Known	ISM	Suffix	0.20000000298023224	None	None	None	None
m54284U_191111_172039/8260432/ccs	PB_GM12878_R2	hg38_SIRV	chr6	73521031	73517518	-	8	1743	19348	68739	ENSG00000156508.17	ENST00000309268.10	EEF1A1	EEF1A1-201	Known	Known	None	0.15000000596046448	None	None	None	None
m54284U_191111_172039/14222382/ccs	PB_GM12878_R2	hg38_SIRV	chr12	49741553	49764708	+	10	2615	34864	121545	ENSG00000139644.12	ENST00000267115.9	TMBIM6	TMBIM6-201	Known	Known	None	0.800000011920929	None	None	None	None
d1400fc7-e2ea-4955-a2e5-191f285e45ca	ONT_GM12878_R2	hg38_SIRV	chr20	33993622	34080254	+	9	1810	52814	189479	ENSG00000125970.11	ENST00000375114.7	RALY	RALY-203	Known	Known	None	0.25	None	None	None	None
1d84298b-8732-46b6-bd92-8bad9e7c4872	ONT_GM12878_R2	hg38_SIRV	chr20	33993629	34076747	+	7	1185	52814	628875	ENSG00000125970.11	ENCODEHT000628875	RALY	ENCODEHT000628875	Known	ISM	Prefix	0.30000001192092896	None	None	None	None
m54284U_191111_172039/14550265/ccs	PB_GM12878_R2	hg38_SIRV	chr12	49741553	49764709	+	10	2616	34864	121545	ENSG00000139644.12	ENST00000267115.9	TMBIM6	TMBIM6-201	Known	Known	None	0.8500000238418579	None	None	None	None
05fa948e-2f21-4533-8863-addd6b7077df	ONT_GM12878_R2	hg38_SIRV	chr20	33993634	34080259	+	10	1865	52814	189481	ENSG00000125970.11	ENST00000246194.7	RALY	RALY-201	Known	Known	None	0.25	None	None	None	None
m54284U_191111_172039/8388908/ccs	PB_GM12878_R2	hg38_SIRV	chr6	73518518	73517518	-	3	816	19348	622697	ENSG00000156508.17	ENCODEHT000622697	EEF1A1	ENCODEHT000622697	Known	ISM	Suffix	0.15000000596046448	None	None	None	None
m54284U_191111_172039/75893074/ccs	PB_GM12878_R2	hg38_SIRV	chr1	179082049	179095990	+	6	2046	3968	14245	ENSG00000186283.13	ENST00000367627.7	TOR3A	TOR3A-203	Known	Known	None	0.25	None	None	None	None
6e2a2624-9ee8-465e-ab4f-9575093d6803	ONT_GM12878_R1	hg38_SIRV	chr20	33993635	34072189	+	3	704	52814	628876	ENSG00000125970.11	ENCODEHT000628876	RALY	ENCODEHT000628876	Known	ISM	Prefix	0.30000001192092896	None	None	None	None
m54284U_191111_172039/26215450/ccs	PB_GM12878_R2	hg38_SIRV	chr12	49741553	49763001	+	10	908	34864	121545	ENSG00000139644.12	ENST00000267115.9	TMBIM6	TMBIM6-201	Known	Known	None	0.25	None	None	None	None
e9291204-3587-41ff-b28f-3341ca5c5ced	ONT_GM12878_R2	hg38_SIRV	chr20	33993648	34080258	+	10	1844	52814	189481	ENSG00000125970.11	ENST00000246194.7	RALY	RALY-201	Known	Known	None	0.25	None	None	None	None
m54284U_191111_172039/8389863/ccs	PB_GM12878_R2	hg38_SIRV	chr6	73521032	73517518	-	8	1744	19348	68739	ENSG00000156508.17	ENST00000309268.10	EEF1A1	EEF1A1-201	Known	Known	None	0.15000000596046448	None	None	None	None
9e2434b7-b5c2-4f23-b221-6194e6bf7ce3	ONT_GM12878_R2	hg38_SIRV	chr20	33993648	34080258	+	10	1843	52814	189481	ENSG00000125970.11	ENST00000246194.7	RALY	RALY-201	Known	Known	None	0.25	None	None	None	None
96717c40-445b-4fa0-9b5d-4eeaef417f04	ONT_GM12878_R2	hg38_SIRV	chr20	33993650	34080261	+	10	1710	52814	628877	ENSG00000125970.11	ENCODEHT000628877	RALY	ENCODEHT000628877	Known	NNC	None	0.15000000596046448	None	None	None	None
m54284U_191111_172039/26608395/ccs	PB_GM12878_R2	hg38_SIRV	chr12	49741553	49764710	+	10	2617	34864	121545	ENSG00000139644.12	ENST00000267115.9	TMBIM6	TMBIM6-201	Known	Known	None	0.8999999761581421	None	None	None	None
a8be4d26-6a99-4ce7-ba3c-f0915a7b957c	ONT_GM12878_R1	hg38_SIRV	chr20	33993663	34080248	+	10	1825	52814	189481	ENSG00000125970.11	ENST00000246194.7	RALY	RALY-201	Known	Known	None	0.20000000298023224	None	None	None	None
966b373e-114f-4eea-9b77-3da38096ed41	ONT_GM12878_R2	hg38_SIRV	chr20	33993665	34080260	+	10	1841	52814	189481	ENSG00000125970.11	ENST00000246194.7	RALY	RALY-201	Known	Known	None	0.20000000298023224	None	None	None	None
m54284U_191111_172039/8390667/ccs	PB_GM12878_R2	hg38_SIRV	chr6	73521032	73517518	-	8	1744	19348	68739	ENSG00000156508.17	ENST00000309268.10	EEF1A1	EEF1A1-201	Known	Known	None	0.15000000596046448	None	None	None	None
558eaff6-c0a9-4a7d-84a3-dbd2f3cd9417	ONT_GM12878_R2	hg38_SIRV	chr20	33993665	34080259	+	10	1837	52814	189481	ENSG00000125970.11	ENST00000246194.7	RALY	RALY-201	Known	Known	None	0.25	None	None	None	None
m54284U_191111_172039/27134186/ccs	PB_GM12878_R2	hg38_SIRV	chr12	49741553	49764904	+	10	2811	34864	121545	ENSG00000139644.12	ENST00000267115.9	TMBIM6	TMBIM6-201	Known	Known	None	0.6499999761581421	None	None	None	None
1b1c5cf2-cee1-4ef1-8291-75c47b4aaf3a	ONT_GM12878_R1	hg38_SIRV	chr1	179082049	179095982	+	5	1756	3968	628878	ENSG00000186283.13	ENCODEHT000628878	TOR3A	ENCODEHT000628878	Known	NIC	None	0.25	None	None	None	None
c67408fb-f8bc-4d98-a97c-514511576915	ONT_GM12878_R1	hg38_SIRV	chr20	33993669	34080261	+	10	1826	52814	189481	ENSG00000125970.11	ENST00000246194.7	RALY	RALY-201	Known	Known	None	0.15000000596046448	None	None	None	None
m54284U_191110_105540/73665346/ccs	PB_GM12878_R1	hg38_SIRV	chr1	179082050	179095989	+	4	1664	3968	628879	ENSG00000186283.13	ENCODEHT000628879	TOR3A	ENCODEHT000628879	Known	NIC	None	0.25	None	None	None	None
3707736a-3755-48d5-a542-dc4da98290e1	ONT_GM12878_R1	hg38_SIRV	chr20	33993676	33993840	+	1	165	52814	628880	ENSG00000125970.11	ENCODEHT000628880	RALY	ENCODEHT000628880	Known	Genomic	None	0.05000000074505806	None	None	None	None
m54284U_191111_172039/8390953/ccs	PB_GM12878_R2	hg38_SIRV	chr6	73521031	73517518	-	8	1743	19348	68739	ENSG00000156508.17	ENST00000309268.10	EEF1A1	EEF1A1-201	Known	Known	None	0.15000000596046448	None	None	None	None
m54284U_191111_172039/42666690/ccs	PB_GM12878_R2	hg38_SIRV	chr12	49741553	49764710	+	10	2617	34864	121545	ENSG00000139644.12	ENST00000267115.9	TMBIM6	TMBIM6-201	Known	Known	None	0.8999999761581421	None	None	None	None
ed4cf8a3-68b7-4dfb-91ff-456e943e3653	ONT_GM12878_R1	hg38_SIRV	chr20	33993678	34080261	+	10	1826	52814	189481	ENSG00000125970.11	ENST00000246194.7	RALY	RALY-201	Known	Known	None	0.15000000596046448	None	None	None	None
adf9cdd7-194e-4dbc-88a3-d9e5b7960a46	ONT_GM12878_R1	hg38_SIRV	chr20	33993681	34080259	+	9	1770	52814	189479	ENSG00000125970.11	ENST00000375114.7	RALY	RALY-203	Known	Known	None	0.25	None	None	None	None
73525f16-3c18-4851-b550-106f17ce0fb1	ONT_GM12878_R2	hg38_SIRV	chr20	33993681	34080259	+	10	1815	52814	189481	ENSG00000125970.11	ENST00000246194.7	RALY	RALY-201	Known	Known	None	0.25	None	None	None	None
m54284U_191111_172039/58132388/ccs	PB_GM12878_R2	hg38_SIRV	chr12	49741553	49764710	+	10	2617	34864	121545	ENSG00000139644.12	ENST00000267115.9	TMBIM6	TMBIM6-201	Known	Known	None	0.8999999761581421	None	None	None	None
0775c152-3711-4235-b72e-6592f69a741f	ONT_GM12878_R1	hg38_SIRV	chr20	33993682	34080259	+	10	1820	52814	189481	ENSG00000125970.11	ENST00000246194.7	RALY	RALY-201	Known	Known	None	0.25	None	None	None	None
m54284U_191111_172039/8520001/ccs	PB_GM12878_R2	hg38_SIRV	chr6	73519537	73517518	-	5	1285	19348	622696	ENSG00000156508.17	ENCODEHT000622696	EEF1A1	ENCODEHT000622696	Known	ISM	Both	0.15000000596046448	None	None	None	None
e52c0bcd-d9e8-41df-aa9b-540855b392ad	ONT_GM12878_R2	hg38_SIRV	chr20	33993682	34080254	+	10	1815	52814	189481	ENSG00000125970.11	ENST00000246194.7	RALY	RALY-201	Known	Known	None	0.25	None	None	None	None
36d8388a-89f5-440f-aa94-55515efbf4a0	ONT_GM12878_R1	hg38_SIRV	chr20	33993683	34080254	+	10	1814	52814	189481	ENSG00000125970.11	ENST00000246194.7	RALY	RALY-201	Known	Known	None	0.25	None	None	None	None
m54284U_191111_172039/59113992/ccs	PB_GM12878_R2	hg38_SIRV	chr12	49741553	49764312	+	10	2219	34864	121545	ENSG00000139644.12	ENST00000267115.9	TMBIM6	TMBIM6-201	Known	Known	None	0.30000001192092896	None	None	None	None
e6c7f456-efe0-4b9c-ad93-1999afed0d41	ONT_GM12878_R1	hg38_SIRV	chr20	33993684	34080261	+	10	1825	52814	189481	ENSG00000125970.11	ENST00000246194.7	RALY	RALY-201	Known	Known	None	0.15000000596046448	None	None	None	None
m54284U_191110_105540/127863255/ccs	PB_GM12878_R1	hg38_SIRV	chr1	179082050	179095992	+	6	2047	3968	14245	ENSG00000186283.13	ENST00000367627.7	TOR3A	TOR3A-203	Known	Known	None	0.25	None	None	None	None
m54284U_191111_172039/8520092/ccs	PB_GM12878_R2	hg38_SIRV	chr6	73521032	73517518	-	8	1744	19348	68739	ENSG00000156508.17	ENST00000309268.10	EEF1A1	EEF1A1-201	Known	Known	None	0.15000000596046448	None	None	None	None
ca809431-e946-4ed5-9c19-626cbea26d9a	ONT_GM12878_R1	hg38_SIRV	chr20	33993698	34080260	+	10	1800	52814	189481	ENSG00000125970.11	ENST00000246194.7	RALY	RALY-201	Known	Known	None	0.20000000298023224	None	None	None	None
9190b966-da2a-4c92-81e6-e42328070b9a	ONT_GM12878_R1	hg38_SIRV	chr20	33993721	34080260	+	10	1819	52814	189481	ENSG00000125970.11	ENST00000246194.7	RALY	RALY-201	Known	Known	None	0.20000000298023224	None	None	None	None
m54284U_191111_172039/59572590/ccs	PB_GM12878_R2	hg38_SIRV	chr12	49741553	49764710	+	10	2617	34864	121545	ENSG00000139644.12	ENST00000267115.9	TMBIM6	TMBIM6-201	Known	Known	None	0.8999999761581421	None	None	None	None
9282f879-05aa-42e3-a303-0f019a3b7c0b	ONT_GM12878_R1	hg38_SIRV	chr20	33993722	34080259	+	10	1771	52814	189481	ENSG00000125970.11	ENST00000246194.7	RALY	RALY-201	Known	Known	None	0.25	None	None	None	None
8ef3ea11-4fed-4b50-9f13-42267c99e727	ONT_GM12878_R1	hg38_SIRV	chr20	33993722	34080259	+	9	1733	52814	628881	ENSG00000125970.11	ENCODEHT000628881	RALY	ENCODEHT000628881	Known	NNC	None	0.25	None	None	None	None
m54284U_191111_172039/8585351/ccs	PB_GM12878_R2	hg38_SIRV	chr6	73521032	73517518	-	8	1744	19348	68739	ENSG00000156508.17	ENST00000309268.10	EEF1A1	EEF1A1-201	Known	Known	None	0.15000000596046448	None	None	None	None
a4b6fd83-8c2d-49ef-887a-df1b8b0347cd	ONT_GM12878_R1	hg38_SIRV	chr20	33993729	34075919	+	6	918	52814	628882	ENSG00000125970.11	ENCODEHT000628882	RALY	ENCODEHT000628882	Known	ISM	Prefix	0.15000000596046448	None	None	None	None
m54284U_191111_172039/69798374/ccs	PB_GM12878_R2	hg38_SIRV	chr12	49741553	49764927	+	10	2834	34864	121545	ENSG00000139644.12	ENST00000267115.9	TMBIM6	TMBIM6-201	Known	Known	None	0.10000000149011612	None	None	None	None
7d091e28-3706-495d-9615-b0971992fc4e	ONT_GM12878_R1	hg38_SIRV	chr20	33993733	34080261	+	10	1771	52814	189481	ENSG00000125970.11	ENST00000246194.7	RALY	RALY-201	Known	Known	None	0.15000000596046448	None	None	None	None
99541e9a-cfc6-421e-9700-8ff27227b013	ONT_GM12878_R1	hg38_SIRV	chr20	33993737	34080261	+	10	1757	52814	189481	ENSG00000125970.11	ENST00000246194.7	RALY	RALY-201	Known	Known	None	0.15000000596046448	None	None	None	None
m54284U_191111_172039/8586695/ccs	PB_GM12878_R2	hg38_SIRV	chr6	73521032	73517518	-	8	1744	19348	68739	ENSG00000156508.17	ENST00000309268.10	EEF1A1	EEF1A1-201	Known	Known	None	0.15000000596046448	None	None	None	None
m54284U_191111_172039/70781209/ccs	PB_GM12878_R2	hg38_SIRV	chr12	49741553	49764710	+	10	2617	34864	121545	ENSG00000139644.12	ENST00000267115.9	TMBIM6	TMBIM6-201	Known	Known	None	0.8999999761581421	None	None	None	None
843ae99b-c244-4d8e-a30e-dd4204a5fafd	ONT_GM12878_R2	hg38_SIRV	chr20	33993737	34080259	+	10	1765	52814	189481	ENSG00000125970.11	ENST00000246194.7	RALY	RALY-201	Known	Known	None	0.25	None	None	None	None
m54284U_191110_105540/4261066/ccs	PB_GM12878_R1	hg38_SIRV	chr1	179082051	179088344	+	2	771	3968	628883	ENSG00000186283.13	ENCODEHT000628883	TOR3A	ENCODEHT000628883	Known	ISM	Prefix	0.6499999761581421	None	None	None	None
b57af78f-923b-482e-b503-9946ae198d39	ONT_GM12878_R1	hg38_SIRV	chr20	33993739	34080258	+	10	1756	52814	189481	ENSG00000125970.11	ENST00000246194.7	RALY	RALY-201	Known	Known	None	0.25	None	None	None	None
6a99aa8d-7e17-4c74-90a5-edb312a49399	ONT_GM12878_R1	hg38_SIRV	chr20	33993756	34077113	+	7	1142	52814	628875	ENSG00000125970.11	ENCODEHT000628875	RALY	ENCODEHT000628875	Known	ISM	Prefix	0.15000000596046448	None	None	None	None
404d7bb0-804c-48f0-93ad-d0c7653e636d	ONT_GM12878_R2	hg38_SIRV	chr20	33993739	34075921	+	5	827	52814	628884	ENSG00000125970.11	ENCODEHT000628884	RALY	ENCODEHT000628884	Known	NIC	None	0.15000000596046448	None	None	None	None
m54284U_191111_172039/73599669/ccs	PB_GM12878_R2	hg38_SIRV	chr12	49741553	49764906	+	10	2813	34864	121545	ENSG00000139644.12	ENST00000267115.9	TMBIM6	TMBIM6-201	Known	Known	None	0.6499999761581421	None	None	None	None
m54284U_191111_172039/8653129/ccs	PB_GM12878_R2	hg38_SIRV	chr6	73521032	73517518	-	8	1744	19348	68739	ENSG00000156508.17	ENST00000309268.10	EEF1A1	EEF1A1-201	Known	Known	None	0.15000000596046448	None	None	None	None
7c4a4fd2-d76b-4f3a-a9c9-2131938763dc	ONT_GM12878_R1	hg38_SIRV	chr20	33993743	34073614	+	4	789	52814	628885	ENSG00000125970.11	ENCODEHT000628885	RALY	ENCODEHT000628885	Known	ISM	Prefix	0.3499999940395355	None	None	None	None
ffb440c7-fa20-4e4b-a105-4092e24d3926	ONT_GM12878_R1	hg38_SIRV	chr20	33993740	34076070	+	6	931	52814	628882	ENSG00000125970.11	ENCODEHT000628882	RALY	ENCODEHT000628882	Known	ISM	Prefix	0.0	None	None	None	None
m54284U_191111_172039/83364421/ccs	PB_GM12878_R2	hg38_SIRV	chr12	49741553	49764707	+	10	2614	34864	121545	ENSG00000139644.12	ENST00000267115.9	TMBIM6	TMBIM6-201	Known	Known	None	0.800000011920929	None	None	None	None
m54284U_191111_172039/8653210/ccs	PB_GM12878_R2	hg38_SIRV	chr6	73521032	73517518	-	8	1744	19348	68739	ENSG00000156508.17	ENST00000309268.10	EEF1A1	EEF1A1-201	Known	Known	None	0.15000000596046448	None	None	None	None
ed143cdf-7dd8-4fac-bc2b-e3cd26336449	ONT_GM12878_R1	hg38_SIRV	chr20	33993748	34080254	+	10	1749	52814	189481	ENSG00000125970.11	ENST00000246194.7	RALY	RALY-201	Known	Known	None	0.25	None	None	None	None
1c306d67-a615-4ec3-b708-cf522e320808	ONT_GM12878_R1	hg38_SIRV	chr20	33993749	34080259	+	10	1750	52814	189481	ENSG00000125970.11	ENST00000246194.7	RALY	RALY-201	Known	Known	None	0.25	None	None	None	None
9a67c976-9027-4008-b13b-c7d43f0f16cd	ONT_GM12878_R1	hg38_SIRV	chr20	33993751	34080197	+	9	1612	52814	628886	ENSG00000125970.11	ENCODEHT000628886	RALY	ENCODEHT000628886	Known	NNC	None	0.10000000149011612	None	None	None	None
m54284U_191111_172039/85590637/ccs	PB_GM12878_R2	hg38_SIRV	chr12	49741553	49764708	+	10	2615	34864	121545	ENSG00000139644.12	ENST00000267115.9	TMBIM6	TMBIM6-201	Known	Known	None	0.800000011920929	None	None	None	None
469186e6-c2d0-4f9c-aca3-a47a5154a3bc	ONT_GM12878_R2	hg38_SIRV	chr20	33993753	34080251	+	9	1690	52814	189479	ENSG00000125970.11	ENST00000375114.7	RALY	RALY-203	Known	Known	None	0.20000000298023224	None	None	None	None
m54284U_191110_105540/48497311/ccs	PB_GM12878_R1	hg38_SIRV	chr1	179082052	179095989	+	6	2042	3968	14245	ENSG00000186283.13	ENST00000367627.7	TOR3A	TOR3A-203	Known	Known	None	0.25	None	None	None	None
m54284U_191111_172039/8653610/ccs	PB_GM12878_R2	hg38_SIRV	chr6	73521031	73517518	-	8	1743	19348	68739	ENSG00000156508.17	ENST00000309268.10	EEF1A1	EEF1A1-201	Known	Known	None	0.15000000596046448	None	None	None	None
9c1f57d4-530b-4967-9e2c-a8a856ab6d64	ONT_GM12878_R1	hg38_SIRV	chr20	33993759	34080261	+	9	1705	52814	189479	ENSG00000125970.11	ENST00000375114.7	RALY	RALY-203	Known	Known	None	0.15000000596046448	None	None	None	None
5ddfeb74-68fe-40cb-a09a-c3b0722493dd	ONT_GM12878_R2	hg38_SIRV	chr20	33993759	34080258	+	10	1739	52814	189481	ENSG00000125970.11	ENST00000246194.7	RALY	RALY-201	Known	Known	None	0.25	None	None	None	None
m54284U_191111_172039/89260732/ccs	PB_GM12878_R2	hg38_SIRV	chr12	49741553	49762999	+	10	906	34864	121545	ENSG00000139644.12	ENST00000267115.9	TMBIM6	TMBIM6-201	Known	Known	None	0.30000001192092896	None	None	None	None
e4a6769f-803f-4a3a-b4b4-f28ea5d95d58	ONT_GM12878_R2	hg38_SIRV	chr20	33993769	34080258	+	10	1732	52814	189481	ENSG00000125970.11	ENST00000246194.7	RALY	RALY-201	Known	Known	None	0.25	None	None	None	None
6fde9466-445c-4397-b8e9-9fa0e81c52ca	ONT_GM12878_R1	hg38_SIRV	chr20	33993774	34080261	+	10	1737	52814	189481	ENSG00000125970.11	ENST00000246194.7	RALY	RALY-201	Known	Known	None	0.15000000596046448	None	None	None	None
m54284U_191111_172039/8716531/ccs	PB_GM12878_R2	hg38_SIRV	chr6	73521025	73517518	-	8	1737	19348	68739	ENSG00000156508.17	ENST00000309268.10	EEF1A1	EEF1A1-201	Known	Known	None	0.15000000596046448	None	None	None	None
m54284U_191111_172039/90573340/ccs	PB_GM12878_R2	hg38_SIRV	chr12	49741553	49764906	+	11	2972	34864	121549	ENSG00000139644.12	ENST00000549385.5	TMBIM6	TMBIM6-217	Known	Known	None	0.6499999761581421	None	None	None	None
507e029f-990d-4a82-b1cf-3fb5c7830adc	ONT_GM12878_R1	hg38_SIRV	chr20	33993775	34073867	+	6	944	52814	628887	ENSG00000125970.11	ENCODEHT000628887	RALY	ENCODEHT000628887	Known	ISM	Prefix	0.15000000596046448	None	None	None	None
1ca06198-ab17-4a12-bc4b-42fc05ecb4c8	ONT_GM12878_R2	hg38_SIRV	chr20	33993775	34080267	+	10	1732	52814	189481	ENSG00000125970.11	ENST00000246194.7	RALY	RALY-201	Known	Known	None	0.15000000596046448	None	None	None	None
m54284U_191111_172039/92866821/ccs	PB_GM12878_R2	hg38_SIRV	chr12	49741553	49762999	+	10	906	34864	121545	ENSG00000139644.12	ENST00000267115.9	TMBIM6	TMBIM6-201	Known	Known	None	0.30000001192092896	None	None	None	None
95c049df-245b-47e5-b998-fc3940339828	ONT_GM12878_R1	hg38_SIRV	chr20	33993776	34080260	+	10	1730	52814	189481	ENSG00000125970.11	ENST00000246194.7	RALY	RALY-201	Known	Known	None	0.20000000298023224	None	None	None	None
m54284U_191111_172039/8717007/ccs	PB_GM12878_R2	hg38_SIRV	chr6	73521032	73517518	-	8	1744	19348	68739	ENSG00000156508.17	ENST00000309268.10	EEF1A1	EEF1A1-201	Known	Known	None	0.15000000596046448	None	None	None	None
8611da9e-9a68-45b1-b6fc-e66e732f69fa	ONT_GM12878_R2	hg38_SIRV	chr20	33993776	34080258	+	10	1733	52814	628888	ENSG00000125970.11	ENCODEHT000628888	RALY	ENCODEHT000628888	Known	NNC	None	0.25	None	None	None	None
m54284U_191110_105540/70582937/ccs	PB_GM12878_R1	hg38_SIRV	chr1	179082052	179095989	+	6	2042	3968	14245	ENSG00000186283.13	ENST00000367627.7	TOR3A	TOR3A-203	Known	Known	None	0.25	None	None	None	None
0ebf0d90-8807-42f0-8131-3ed92cb2358d	ONT_GM12878_R2	hg38_SIRV	chr20	33993776	34080248	+	9	1667	52814	189479	ENSG00000125970.11	ENST00000375114.7	RALY	RALY-203	Known	Known	None	0.20000000298023224	None	None	None	None
b97b7bf2-d3f8-4eb3-8a0f-ed0df8f09a7b	ONT_GM12878_R1	hg38_SIRV	chr20	33993777	34080261	+	10	1725	52814	628889	ENSG00000125970.11	ENCODEHT000628889	RALY	ENCODEHT000628889	Known	NNC	None	0.15000000596046448	None	None	None	None
26e68d25-bccc-43e2-bdb7-df0d3bea9f8e	ONT_GM12878_R1	hg38_SIRV	chr20	33993780	34080258	+	10	1711	52814	628890	ENSG00000125970.11	ENCODEHT000628890	RALY	ENCODEHT000628890	Known	NNC	None	0.25	None	None	None	None
m54284U_191111_172039/97323810/ccs	PB_GM12878_R2	hg38_SIRV	chr12	49741553	49764709	+	10	2616	34864	121545	ENSG00000139644.12	ENST00000267115.9	TMBIM6	TMBIM6-201	Known	Known	None	0.8500000238418579	None	None	None	None
m54284U_191111_172039/8717187/ccs	PB_GM12878_R2	hg38_SIRV	chr6	73521031	73517518	-	8	1743	19348	68739	ENSG00000156508.17	ENST00000309268.10	EEF1A1	EEF1A1-201	Known	Known	None	0.15000000596046448	None	None	None	None
405f060c-48c5-403c-a179-0fa39de0ba0c	ONT_GM12878_R1	hg38_SIRV	chr20	33993807	34080271	+	10	1721	52814	628888	ENSG00000125970.11	ENCODEHT000628888	RALY	ENCODEHT000628888	Known	NNC	None	0.25	None	None	None	None
c58446cf-acf3-40f8-987d-65cbe18569a2	ONT_GM12878_R2	hg38_SIRV	chr20	33993785	34080258	+	9	1622	52814	628891	ENSG00000125970.11	ENCODEHT000628891	RALY	ENCODEHT000628891	Known	NIC	None	0.25	None	None	None	None
m54284U_191111_172039/105185672/ccs	PB_GM12878_R2	hg38_SIRV	chr12	49741553	49764708	+	10	2615	34864	121545	ENSG00000139644.12	ENST00000267115.9	TMBIM6	TMBIM6-201	Known	Known	None	0.800000011920929	None	None	None	None
3b8c23c4-71eb-4659-8eab-477ef5746824	ONT_GM12878_R1	hg38_SIRV	chr20	33993788	34076810	+	6	1100	52814	628892	ENSG00000125970.11	ENCODEHT000628892	RALY	ENCODEHT000628892	Known	NNC	None	0.20000000298023224	None	None	None	None
m54284U_191111_172039/8718658/ccs	PB_GM12878_R2	hg38_SIRV	chr6	73521032	73517518	-	8	1744	19348	68739	ENSG00000156508.17	ENST00000309268.10	EEF1A1	EEF1A1-201	Known	Known	None	0.15000000596046448	None	None	None	None
4efa8393-ee1b-408e-aff6-76df227fdd2c	ONT_GM12878_R2	hg38_SIRV	chr20	33993791	34080260	+	9	1654	52814	189479	ENSG00000125970.11	ENST00000375114.7	RALY	RALY-203	Known	Known	None	0.20000000298023224	None	None	None	None
m54284U_191111_172039/110887310/ccs	PB_GM12878_R2	hg38_SIRV	chr12	49741553	49764907	+	10	2814	34864	121545	ENSG00000139644.12	ENST00000267115.9	TMBIM6	TMBIM6-201	Known	Known	None	0.6000000238418579	None	None	None	None
2a711aba-2a22-4429-8420-f9d02dd1c17b	ONT_GM12878_R2	hg38_SIRV	chr20	33993826	34080255	+	10	1679	52814	189481	ENSG00000125970.11	ENST00000246194.7	RALY	RALY-201	Known	Known	None	0.20000000298023224	None	None	None	None
m54284U_191111_172039/73860664/ccs	PB_GM12878_R2	hg38_SIRV	chr1	179082054	179095992	+	6	2043	3968	14245	ENSG00000186283.13	ENST00000367627.7	TOR3A	TOR3A-203	Known	Known	None	0.25	None	None	None	None
58c9687b-f197-410f-98cb-934dc7ca6ef0	ONT_GM12878_R1	hg38_SIRV	chr20	33993835	34080261	+	10	1666	52814	189481	ENSG00000125970.11	ENST00000246194.7	RALY	RALY-201	Known	Known	None	0.15000000596046448	None	None	None	None
m54284U_191111_172039/8782255/ccs	PB_GM12878_R2	hg38_SIRV	chr6	73521032	73517518	-	8	1744	19348	68739	ENSG00000156508.17	ENST00000309268.10	EEF1A1	EEF1A1-201	Known	Known	None	0.15000000596046448	None	None	None	None
9bd16300-b829-422d-ae21-3f5f810d18a7	ONT_GM12878_R1	hg38_SIRV	chr20	33993852	34077045	+	7	978	52814	628875	ENSG00000125970.11	ENCODEHT000628875	RALY	ENCODEHT000628875	Known	ISM	Prefix	0.30000001192092896	None	None	None	None
5983b16c-3762-4bbd-945e-92c27a8ae866	ONT_GM12878_R2	hg38_SIRV	chr20	33993844	34080261	+	9	1648	52814	628893	ENSG00000125970.11	ENCODEHT000628893	RALY	ENCODEHT000628893	Known	NNC	None	0.15000000596046448	None	None	None	None
m54284U_191111_172039/112986626/ccs	PB_GM12878_R2	hg38_SIRV	chr12	49741553	49763001	+	10	908	34864	121545	ENSG00000139644.12	ENST00000267115.9	TMBIM6	TMBIM6-201	Known	Known	None	0.25	None	None	None	None
0c0d8a15-5725-497e-b75d-6685221ca7fb	ONT_GM12878_R2	hg38_SIRV	chr20	33993849	34080260	+	10	1660	52814	189481	ENSG00000125970.11	ENST00000246194.7	RALY	RALY-201	Known	Known	None	0.20000000298023224	None	None	None	None
m54284U_191111_172039/8849034/ccs	PB_GM12878_R2	hg38_SIRV	chr6	73521031	73517518	-	8	1743	19348	68739	ENSG00000156508.17	ENST00000309268.10	EEF1A1	EEF1A1-201	Known	Known	None	0.15000000596046448	None	None	None	None
9b1679d7-9500-43aa-84e8-5960ecf8e9b2	ONT_GM12878_R1	hg38_SIRV	chr20	33993854	34080259	+	10	1648	52814	189481	ENSG00000125970.11	ENST00000246194.7	RALY	RALY-201	Known	Known	None	0.25	None	None	None	None
m54284U_191111_172039/113771117/ccs	PB_GM12878_R2	hg38_SIRV	chr12	49741553	49763001	+	10	908	34864	121545	ENSG00000139644.12	ENST00000267115.9	TMBIM6	TMBIM6-201	Known	Known	None	0.25	None	None	None	None
462ac10d-f387-43d0-82b6-26493622c68d	ONT_GM12878_R1	hg38_SIRV	chr20	33993862	34080253	+	10	1640	52814	189481	ENSG00000125970.11	ENST00000246194.7	RALY	RALY-201	Known	Known	None	0.25	None	None	None	None
2dbbf1f1-4d9a-425b-8aad-ff21d0e477bf	ONT_GM12878_R1	hg38_SIRV	chr20	33993884	34080273	+	10	1635	52814	189481	ENSG00000125970.11	ENST00000246194.7	RALY	RALY-201	Known	Known	None	0.05000000074505806	None	None	None	None
d4301490-04c4-4b59-8f0f-13c012d43904	ONT_GM12878_R1	hg38_SIRV	chr20	33993897	34080257	+	11	1717	52814	628894	ENSG00000125970.11	ENCODEHT000628894	RALY	ENCODEHT000628894	Known	NIC	None	0.20000000298023224	None	None	None	None
m54284U_191111_172039/116328894/ccs	PB_GM12878_R2	hg38_SIRV	chr12	49741553	49764708	+	10	2615	34864	121545	ENSG00000139644.12	ENST00000267115.9	TMBIM6	TMBIM6-201	Known	Known	None	0.800000011920929	None	None	None	None
m54284U_191111_172039/8849790/ccs	PB_GM12878_R2	hg38_SIRV	chr6	73521032	73517518	-	8	1744	19348	68739	ENSG00000156508.17	ENST00000309268.10	EEF1A1	EEF1A1-201	Known	Known	None	0.15000000596046448	None	None	None	None
5d7f43c2-dd16-4797-a183-92b09a744f97	ONT_GM12878_R1	hg38_SIRV	chr1	179082054	179095971	+	6	2009	3968	14245	ENSG00000186283.13	ENST00000367627.7	TOR3A	TOR3A-203	Known	Known	None	0.30000001192092896	None	None	None	None
a88462c5-5483-4662-a91a-b2887d86975a	ONT_GM12878_R2	hg38_SIRV	chr20	33993910	34072241	+	3	476	52814	628876	ENSG00000125970.11	ENCODEHT000628876	RALY	ENCODEHT000628876	Known	ISM	Prefix	0.20000000298023224	None	None	None	None
89aebdc8-da18-49cc-9fa1-145073c9d893	ONT_GM12878_R1	hg38_SIRV	chr20	33993901	34080259	+	9	1553	52814	189479	ENSG00000125970.11	ENST00000375114.7	RALY	RALY-203	Known	Known	None	0.25	None	None	None	None
m54284U_191111_172039/119670255/ccs	PB_GM12878_R2	hg38_SIRV	chr12	49741553	49764709	+	10	2616	34864	121545	ENSG00000139644.12	ENST00000267115.9	TMBIM6	TMBIM6-201	Known	Known	None	0.8500000238418579	None	None	None	None
8d86e5d6-759f-4085-aae4-5b111ea75e9a	ONT_GM12878_R2	hg38_SIRV	chr20	33993902	34080271	+	10	1611	52814	189481	ENSG00000125970.11	ENST00000246194.7	RALY	RALY-201	Known	Known	None	0.10000000149011612	None	None	None	None
m54284U_191111_172039/8912971/ccs	PB_GM12878_R2	hg38_SIRV	chr6	73521032	73517518	-	8	1744	19348	68739	ENSG00000156508.17	ENST00000309268.10	EEF1A1	EEF1A1-201	Known	Known	None	0.15000000596046448	None	None	None	None
ca0eee9a-5491-4372-a3c8-8e66b5482f7f	ONT_GM12878_R2	hg38_SIRV	chr20	33993913	34072346	+	3	578	52814	628876	ENSG00000125970.11	ENCODEHT000628876	RALY	ENCODEHT000628876	Known	ISM	Prefix	0.25	None	None	None	None
3e190acd-d2e5-4b02-a341-9b27fc65a2a6	ONT_GM12878_R2	hg38_SIRV	chr20	33993903	34080259	+	10	1596	52814	189481	ENSG00000125970.11	ENST00000246194.7	RALY	RALY-201	Known	Known	None	0.25	None	None	None	None
m54284U_191111_172039/124387960/ccs	PB_GM12878_R2	hg38_SIRV	chr12	49741553	49764709	+	10	2616	34864	121545	ENSG00000139644.12	ENST00000267115.9	TMBIM6	TMBIM6-201	Known	Known	None	0.8500000238418579	None	None	None	None
768be687-ce86-45f8-9e56-92964a14b287	ONT_GM12878_R2	hg38_SIRV	chr20	33993904	34080258	+	10	1591	52814	189481	ENSG00000125970.11	ENST00000246194.7	RALY	RALY-201	Known	Known	None	0.25	None	None	None	None
m54284U_191111_172039/8915051/ccs	PB_GM12878_R2	hg38_SIRV	chr6	73521031	73517518	-	8	1743	19348	68739	ENSG00000156508.17	ENST00000309268.10	EEF1A1	EEF1A1-201	Known	Known	None	0.15000000596046448	None	None	None	None
50ba75af-08b6-4100-a050-821a9f0fb0c6	ONT_GM12878_R2	hg38_SIRV	chr20	33993897	34076058	+	6	762	52814	628882	ENSG00000125970.11	ENCODEHT000628882	RALY	ENCODEHT000628882	Known	ISM	Prefix	0.10000000149011612	None	None	None	None
m54284U_191111_172039/127732124/ccs	PB_GM12878_R2	hg38_SIRV	chr12	49741553	49764904	+	10	2811	34864	121545	ENSG00000139644.12	ENST00000267115.9	TMBIM6	TMBIM6-201	Known	Known	None	0.6499999761581421	None	None	None	None
ba184f69-026d-4eef-91be-463989a17fac	ONT_GM12878_R1	hg38_SIRV	chr20	33993907	34080259	+	10	1600	52814	189481	ENSG00000125970.11	ENST00000246194.7	RALY	RALY-201	Known	Known	None	0.25	None	None	None	None
f46f20a5-4ccd-41d7-9efa-d5eedf596f26	ONT_GM12878_R1	hg38_SIRV	chr1	179082054	179095982	+	6	2027	3968	14245	ENSG00000186283.13	ENST00000367627.7	TOR3A	TOR3A-203	Known	Known	None	0.25	None	None	None	None
c48f2915-09be-445e-b661-3d069a2f0d3f	ONT_GM12878_R1	hg38_SIRV	chr20	33993909	34080258	+	9	1541	52814	189479	ENSG00000125970.11	ENST00000375114.7	RALY	RALY-203	Known	Known	None	0.25	None	None	None	None
e59b214f-5ab1-4d98-b897-6b2113d58b38	ONT_GM12878_R1	hg38_SIRV	chr20	33993910	34080258	+	9	1563	52814	628895	ENSG00000125970.11	ENCODEHT000628895	RALY	ENCODEHT000628895	Known	NNC	None	0.25	None	None	None	None
m54284U_191111_172039/8979850/ccs	PB_GM12878_R2	hg38_SIRV	chr6	73521032	73517518	-	8	1744	19348	68739	ENSG00000156508.17	ENST00000309268.10	EEF1A1	EEF1A1-201	Known	Known	None	0.15000000596046448	None	None	None	None
m54284U_191110_105540/123865854/ccs	PB_GM12878_R1	hg38_SIRV	chr20	33993914	34080260	+	10	1586	52814	189481	ENSG00000125970.11	ENST00000246194.7	RALY	RALY-201	Known	Known	None	0.20000000298023224	None	None	None	None
m54284U_191111_172039/128385267/ccs	PB_GM12878_R2	hg38_SIRV	chr12	49741553	49764709	+	10	2599	34864	121545	ENSG00000139644.12	ENST00000267115.9	TMBIM6	TMBIM6-201	Known	Known	None	0.8500000238418579	None	None	None	None
174be251-e050-4afc-9ef3-cfc51e8086d8	ONT_GM12878_R1	hg38_SIRV	chr20	33993940	34080270	+	10	1583	52814	628889	ENSG00000125970.11	ENCODEHT000628889	RALY	ENCODEHT000628889	Known	NNC	None	0.20000000298023224	None	None	None	None
m54284U_191110_105540/34080293/ccs	PB_GM12878_R1	hg38_SIRV	chr20	33993916	34080259	+	9	1538	52814	189479	ENSG00000125970.11	ENST00000375114.7	RALY	RALY-203	Known	Known	None	0.25	None	None	None	None
m54284U_191111_172039/8981212/ccs	PB_GM12878_R2	hg38_SIRV	chr6	73521032	73517518	-	8	1744	19348	68739	ENSG00000156508.17	ENST00000309268.10	EEF1A1	EEF1A1-201	Known	Known	None	0.15000000596046448	None	None	None	None
m54284U_191111_172039/128649842/ccs	PB_GM12878_R2	hg38_SIRV	chr12	49741553	49764905	+	10	2828	34864	628896	ENSG00000139644.12	ENCODEHT000628896	TMBIM6	ENCODEHT000628896	Known	NIC	None	0.6499999761581421	None	None	None	None
m54284U_191111_172039/97454779/ccs	PB_GM12878_R2	hg38_SIRV	chr20	33993910	34076160	+	6	851	52814	628882	ENSG00000125970.11	ENCODEHT000628882	RALY	ENCODEHT000628882	Known	ISM	Prefix	0.25	None	None	None	None
m54284U_191110_105540/6881761/ccs	PB_GM12878_R1	hg38_SIRV	chr20	33993918	34080260	+	10	1582	52814	189481	ENSG00000125970.11	ENST00000246194.7	RALY	RALY-201	Known	Known	None	0.20000000298023224	None	None	None	None
cab5912e-6662-4bbf-97e0-fd2267849cee	ONT_GM12878_R1	hg38_SIRV	chr20	33993919	34080199	+	10	1523	52814	189481	ENSG00000125970.11	ENST00000246194.7	RALY	RALY-201	Known	Known	None	0.10000000149011612	None	None	None	None
m54284U_191110_105540/77335197/ccs	PB_GM12878_R1	hg38_SIRV	chr1	179082078	179096005	+	5	1773	3968	628878	ENSG00000186283.13	ENCODEHT000628878	TOR3A	ENCODEHT000628878	Known	NIC	None	0.25	None	None	None	None
m54284U_191111_172039/9110373/ccs	PB_GM12878_R2	hg38_SIRV	chr6	73521046	73517518	-	8	1758	19348	68739	ENSG00000156508.17	ENST00000309268.10	EEF1A1	EEF1A1-201	Known	Known	None	0.15000000596046448	None	None	None	None
m54284U_191111_172039/136774269/ccs	PB_GM12878_R2	hg38_SIRV	chr12	49741553	49763088	+	10	995	34864	121545	ENSG00000139644.12	ENST00000267115.9	TMBIM6	TMBIM6-201	Known	Known	None	0.05000000074505806	None	None	None	None
05f51f5a-a2e4-4e3d-bcd2-98212c9d9131	ONT_GM12878_R2	hg38_SIRV	chr20	33993919	34073867	+	5	683	52814	628897	ENSG00000125970.11	ENCODEHT000628897	RALY	ENCODEHT000628897	Known	ISM	Prefix	0.15000000596046448	None	None	None	None
8a44f4e9-05f7-4030-8c30-ef5f90f92932	ONT_GM12878_R1	hg38_SIRV	chr20	33993922	34080259	+	10	1577	52814	189481	ENSG00000125970.11	ENST00000246194.7	RALY	RALY-201	Known	Known	None	0.25	None	None	None	None
b98d5c14-957a-41c2-84f7-153c2c40ffb7	ONT_GM12878_R1	hg38_SIRV	chr20	33993922	34080254	+	10	1575	52814	189481	ENSG00000125970.11	ENST00000246194.7	RALY	RALY-201	Known	Known	None	0.25	None	None	None	None
m54284U_191111_172039/9175326/ccs	PB_GM12878_R2	hg38_SIRV	chr6	73521032	73517518	-	8	1744	19348	68739	ENSG00000156508.17	ENST00000309268.10	EEF1A1	EEF1A1-201	Known	Known	None	0.15000000596046448	None	None	None	None
m54284U_191111_172039/137693454/ccs	PB_GM12878_R2	hg38_SIRV	chr12	49741553	49764702	+	10	2609	34864	121545	ENSG00000139644.12	ENST00000267115.9	TMBIM6	TMBIM6-201	Known	Known	None	0.800000011920929	None	None	None	None
1f5f9ee1-43b7-4f9e-932a-563bbc22fed3	ONT_GM12878_R1	hg38_SIRV	chr20	33993922	34080259	+	10	1580	52814	189481	ENSG00000125970.11	ENST00000246194.7	RALY	RALY-201	Known	Known	None	0.25	None	None	None	None
4297726d-e7f7-4ba8-a057-fba1f4932832	ONT_GM12878_R1	hg38_SIRV	chr20	33993922	34080261	+	10	1582	52814	189481	ENSG00000125970.11	ENST00000246194.7	RALY	RALY-201	Known	Known	None	0.15000000596046448	None	None	None	None
48578d4a-8d97-486b-9c77-07024ae7e3d5	ONT_GM12878_R1	hg38_SIRV	chr20	33993922	34080242	+	9	1518	52814	189479	ENSG00000125970.11	ENST00000375114.7	RALY	RALY-203	Known	Known	None	0.4000000059604645	None	None	None	None
m54284U_191111_172039/138545323/ccs	PB_GM12878_R2	hg38_SIRV	chr12	49741553	49764709	+	10	2616	34864	121545	ENSG00000139644.12	ENST00000267115.9	TMBIM6	TMBIM6-201	Known	Known	None	0.8500000238418579	None	None	None	None
m54284U_191111_172039/9175745/ccs	PB_GM12878_R2	hg38_SIRV	chr6	73521032	73517518	-	8	1744	19348	68739	ENSG00000156508.17	ENST00000309268.10	EEF1A1	EEF1A1-201	Known	Known	None	0.15000000596046448	None	None	None	None
26158905-f99f-4507-9360-8d14f9877b50	ONT_GM12878_R1	hg38_SIRV	chr20	33993922	34080258	+	10	1570	52814	189481	ENSG00000125970.11	ENST00000246194.7	RALY	RALY-201	Known	Known	None	0.25	None	None	None	None
f3d44a6d-e968-4463-a005-7e7d1a1446a3	ONT_GM12878_R1	hg38_SIRV	chr20	33993922	34080254	+	10	1576	52814	628898	ENSG00000125970.11	ENCODEHT000628898	RALY	ENCODEHT000628898	Known	NNC	None	0.25	None	None	None	None
65493cb4-76aa-4622-9c5e-79e89c42e7f4	ONT_GM12878_R2	hg38_SIRV	chr1	179082057	179095969	+	6	2024	3968	14245	ENSG00000186283.13	ENST00000367627.7	TOR3A	TOR3A-203	Known	Known	None	0.3499999940395355	None	None	None	None
79bf6a4b-9e23-4fc9-9b98-84f53fbf067d	ONT_GM12878_R1	hg38_SIRV	chr20	33993922	34076749	+	7	898	52814	628899	ENSG00000125970.11	ENCODEHT000628899	RALY	ENCODEHT000628899	Known	ISM	Prefix	0.25	None	None	None	None
m54284U_191111_172039/140510877/ccs	PB_GM12878_R2	hg38_SIRV	chr12	49741553	49764708	+	10	2615	34864	121545	ENSG00000139644.12	ENST00000267115.9	TMBIM6	TMBIM6-201	Known	Known	None	0.800000011920929	None	None	None	None
m54284U_191111_172039/152175408/ccs	PB_GM12878_R2	hg38_SIRV	chr12	49741553	49764934	+	10	2839	34864	628900	ENSG00000139644.12	ENCODEHT000628900	TMBIM6	ENCODEHT000628900	Known	NIC	None	0.15000000596046448	None	None	None	None
m54284U_191111_172039/9176705/ccs	PB_GM12878_R2	hg38_SIRV	chr6	73521032	73517518	-	8	1738	19348	68739	ENSG00000156508.17	ENST00000309268.10	EEF1A1	EEF1A1-201	Known	Known	None	0.15000000596046448	None	None	None	None
1b29d0e7-3c55-427e-b77e-6bd37b998bfc	ONT_GM12878_R1	hg38_SIRV	chr20	33993922	34080259	+	9	1529	52814	189479	ENSG00000125970.11	ENST00000375114.7	RALY	RALY-203	Known	Known	None	0.25	None	None	None	None
04eb3e0b-4ea4-44ca-8586-35079506a927	ONT_GM12878_R1	hg38_SIRV	chr20	33993922	34080258	+	10	1583	52814	189481	ENSG00000125970.11	ENST00000246194.7	RALY	RALY-201	Known	Known	None	0.25	None	None	None	None
bf41f3d7-93ff-4063-bbda-fd46c5411745	ONT_GM12878_R1	hg38_SIRV	chr20	33993922	34080254	+	10	1572	52814	189481	ENSG00000125970.11	ENST00000246194.7	RALY	RALY-201	Known	Known	None	0.25	None	None	None	None
m54284U_191111_172039/163972923/ccs	PB_GM12878_R2	hg38_SIRV	chr12	49741553	49764709	+	10	2616	34864	121545	ENSG00000139644.12	ENST00000267115.9	TMBIM6	TMBIM6-201	Known	Known	None	0.8500000238418579	None	None	None	None
m54284U_191111_172039/9241161/ccs	PB_GM12878_R2	hg38_SIRV	chr6	73521032	73517518	-	8	1744	19348	68739	ENSG00000156508.17	ENST00000309268.10	EEF1A1	EEF1A1-201	Known	Known	None	0.15000000596046448	None	None	None	None
d24e2730-0fdc-439c-86f0-a327740d6877	ONT_GM12878_R1	hg38_SIRV	chr20	33993922	34080258	+	10	1576	52814	189481	ENSG00000125970.11	ENST00000246194.7	RALY	RALY-201	Known	Known	None	0.25	None	None	None	None
a0e3369e-8ed4-450c-a1dc-535b79080ee9	ONT_GM12878_R1	hg38_SIRV	chr20	33993978	34080268	+	11	1697	52814	628894	ENSG00000125970.11	ENCODEHT000628894	RALY	ENCODEHT000628894	Known	NIC	None	0.25	None	None	None	None
c1ecef24-8a6d-4ac5-8fe2-14cb655787ba	ONT_GM12878_R1	hg38_SIRV	chr20	33993915	34076039	+	6	725	52814	628882	ENSG00000125970.11	ENCODEHT000628882	RALY	ENCODEHT000628882	Known	ISM	Prefix	0.15000000596046448	None	None	None	None
m54284U_191111_172039/164498203/ccs	PB_GM12878_R2	hg38_SIRV	chr12	49741553	49764916	+	10	2823	34864	121545	ENSG00000139644.12	ENST00000267115.9	TMBIM6	TMBIM6-201	Known	Known	None	0.30000001192092896	None	None	None	None
cb644334-8472-4266-bb73-6bc3e84887a9	ONT_GM12878_R1	hg38_SIRV	chr1	179082058	179095984	+	6	2026	3968	14245	ENSG00000186283.13	ENST00000367627.7	TOR3A	TOR3A-203	Known	Known	None	0.25	None	None	None	None
52e7e23c-3fdf-45c3-a6bb-dcf6a872400d	ONT_GM12878_R1	hg38_SIRV	chr20	33993901	34073577	+	4	613	52814	628885	ENSG00000125970.11	ENCODEHT000628885	RALY	ENCODEHT000628885	Known	ISM	Prefix	0.30000001192092896	None	None	None	None
m54284U_191111_172039/9241378/ccs	PB_GM12878_R2	hg38_SIRV	chr6	73518272	73517518	-	2	489	19348	622692	ENSG00000156508.17	ENCODEHT000622692	EEF1A1	ENCODEHT000622692	Known	ISM	Both	0.15000000596046448	None	None	None	None
b0cede27-a6b0-4345-b221-9264e59fd43a	ONT_GM12878_R1	hg38_SIRV	chr20	33993922	34080259	+	10	1574	52814	189481	ENSG00000125970.11	ENST00000246194.7	RALY	RALY-201	Known	Known	None	0.25	None	None	None	None
m54284U_191111_172039/166527997/ccs	PB_GM12878_R2	hg38_SIRV	chr12	49741553	49764906	+	10	2813	34864	121545	ENSG00000139644.12	ENST00000267115.9	TMBIM6	TMBIM6-201	Known	Known	None	0.6499999761581421	None	None	None	None
9e0adc62-974e-4971-8585-ad7505c43d4a	ONT_GM12878_R1	hg38_SIRV	chr20	33993978	34080268	+	11	1692	52814	628894	ENSG00000125970.11	ENCODEHT000628894	RALY	ENCODEHT000628894	Known	NIC	None	0.25	None	None	None	None
428bf9fe-5a6c-4c2c-a3be-4f8beddf39a5	ONT_GM12878_R1	hg38_SIRV	chr20	33993953	34080278	+	10	1582	52814	628898	ENSG00000125970.11	ENCODEHT000628898	RALY	ENCODEHT000628898	Known	NNC	None	0.15000000596046448	None	None	None	None
14cc30d7-b50b-48ad-b79a-0e0a93af48b6	ONT_GM12878_R1	hg38_SIRV	chr20	33993922	34080259	+	10	1577	52814	189481	ENSG00000125970.11	ENST00000246194.7	RALY	RALY-201	Known	Known	None	0.25	None	None	None	None
m54284U_191111_172039/9243015/ccs	PB_GM12878_R2	hg38_SIRV	chr6	73521031	73517518	-	8	1743	19348	68739	ENSG00000156508.17	ENST00000309268.10	EEF1A1	EEF1A1-201	Known	Known	None	0.15000000596046448	None	None	None	None
m54284U_191111_172039/180094355/ccs	PB_GM12878_R2	hg38_SIRV	chr12	49741553	49764709	+	10	2616	34864	121545	ENSG00000139644.12	ENST00000267115.9	TMBIM6	TMBIM6-201	Known	Known	None	0.8500000238418579	None	None	None	None
ddb2d904-728f-49bd-87f7-9738666c8b38	ONT_GM12878_R1	hg38_SIRV	chr20	33993922	34073620	+	5	733	52814	628901	ENSG00000125970.11	ENCODEHT000628901	RALY	ENCODEHT000628901	Known	ISM	Prefix	0.25	None	None	None	None
4130785b-aa46-4058-a9f9-3b8064ea0de9	ONT_GM12878_R1	hg38_SIRV	chr20	33993922	34080259	+	10	1577	52814	189481	ENSG00000125970.11	ENST00000246194.7	RALY	RALY-201	Known	Known	None	0.25	None	None	None	None
m54284U_191110_105540/18154647/ccs	PB_GM12878_R1	hg38_SIRV	chr12	49741554	49764933	+	10	2839	34864	121545	ENSG00000139644.12	ENST00000267115.9	TMBIM6	TMBIM6-201	Known	Known	None	0.15000000596046448	None	None	None	None
ede08f79-08ce-4ecd-a413-3f2fc8c7db2f	ONT_GM12878_R2	hg38_SIRV	chr20	33993922	34080254	+	9	1515	52814	189479	ENSG00000125970.11	ENST00000375114.7	RALY	RALY-203	Known	Known	None	0.25	None	None	None	None
m54284U_191111_172039/9306502/ccs	PB_GM12878_R2	hg38_SIRV	chr6	73521032	73517518	-	8	1744	19348	68739	ENSG00000156508.17	ENST00000309268.10	EEF1A1	EEF1A1-201	Known	Known	None	0.15000000596046448	None	None	None	None
m54284U_191110_105540/29492747/ccs	PB_GM12878_R1	hg38_SIRV	chr1	179082059	179095992	+	6	2038	3968	14245	ENSG00000186283.13	ENST00000367627.7	TOR3A	TOR3A-203	Known	Known	None	0.25	None	None	None	None
08192a64-df68-4783-b5f0-775acb2dba23	ONT_GM12878_R2	hg38_SIRV	chr20	33993915	34076066	+	6	752	52814	628882	ENSG00000125970.11	ENCODEHT000628882	RALY	ENCODEHT000628882	Known	ISM	Prefix	0.10000000149011612	None	None	None	None
c4e84e43-e205-416c-9365-1b1e4bd8e569	ONT_GM12878_R2	hg38_SIRV	chr20	33993922	34080265	+	9	1529	52814	189479	ENSG00000125970.11	ENST00000375114.7	RALY	RALY-203	Known	Known	None	0.15000000596046448	None	None	None	None
m54284U_191110_105540/25429068/ccs	PB_GM12878_R1	hg38_SIRV	chr12	49741554	49764710	+	10	2616	34864	121545	ENSG00000139644.12	ENST00000267115.9	TMBIM6	TMBIM6-201	Known	Known	None	0.8999999761581421	None	None	None	None
879548e3-c3c1-41d3-a573-77ccb93a21ff	ONT_GM12878_R2	hg38_SIRV	chr20	33993915	34076041	+	6	727	52814	628882	ENSG00000125970.11	ENCODEHT000628882	RALY	ENCODEHT000628882	Known	ISM	Prefix	0.15000000596046448	None	None	None	None
m54284U_191111_172039/9306862/ccs	PB_GM12878_R2	hg38_SIRV	chr6	73521032	73517518	-	8	1744	19348	68739	ENSG00000156508.17	ENST00000309268.10	EEF1A1	EEF1A1-201	Known	Known	None	0.15000000596046448	None	None	None	None
4b83ba07-b93f-4eea-b475-7044b615705a	ONT_GM12878_R2	hg38_SIRV	chr20	33993922	34080260	+	10	1581	52814	189481	ENSG00000125970.11	ENST00000246194.7	RALY	RALY-201	Known	Known	None	0.20000000298023224	None	None	None	None
77d5aa35-6eb1-4a2f-9a87-504e062aec5f	ONT_GM12878_R2	hg38_SIRV	chr20	33993922	34080256	+	8	1226	52814	628902	ENSG00000125970.11	ENCODEHT000628902	RALY	ENCODEHT000628902	Known	NIC	None	0.20000000298023224	None	None	None	None
m54284U_191110_105540/43123791/ccs	PB_GM12878_R1	hg38_SIRV	chr12	49741554	49764905	+	10	2811	34864	121545	ENSG00000139644.12	ENST00000267115.9	TMBIM6	TMBIM6-201	Known	Known	None	0.6499999761581421	None	None	None	None
1580a20e-e3b9-450c-b6b3-7e53eac608e0	ONT_GM12878_R2	hg38_SIRV	chr20	33993922	34080258	+	10	1579	52814	189481	ENSG00000125970.11	ENST00000246194.7	RALY	RALY-201	Known	Known	None	0.25	None	None	None	None
40d2e580-7902-47d0-b498-823a83fecdb8	ONT_GM12878_R2	hg38_SIRV	chr20	33993922	34080258	+	10	1579	52814	189481	ENSG00000125970.11	ENST00000246194.7	RALY	RALY-201	Known	Known	None	0.25	None	None	None	None
m54284U_191111_172039/9307384/ccs	PB_GM12878_R2	hg38_SIRV	chr6	73521031	73517518	-	8	1743	19348	68739	ENSG00000156508.17	ENST00000309268.10	EEF1A1	EEF1A1-201	Known	Known	None	0.15000000596046448	None	None	None	None
m54284U_191110_105540/55511141/ccs	PB_GM12878_R1	hg38_SIRV	chr12	49741554	49764925	+	10	2831	34864	121545	ENSG00000139644.12	ENST00000267115.9	TMBIM6	TMBIM6-201	Known	Known	None	0.10000000149011612	None	None	None	None
3f089f7a-0831-430c-82d8-8e711d3d3e1c	ONT_GM12878_R2	hg38_SIRV	chr20	33993922	34076746	+	7	883	52814	628903	ENSG00000125970.11	ENCODEHT000628903	RALY	ENCODEHT000628903	Known	ISM	Prefix	0.30000001192092896	None	None	None	None
m54284U_191110_105540/101909972/ccs	PB_GM12878_R1	hg38_SIRV	chr1	179082059	179095982	+	6	2028	3968	14245	ENSG00000186283.13	ENST00000367627.7	TOR3A	TOR3A-203	Known	Known	None	0.25	None	None	None	None
3f2d4e62-a267-439c-9a7e-6ea91fdd93ef	ONT_GM12878_R2	hg38_SIRV	chr20	33993922	34080206	+	10	1524	52814	189481	ENSG00000125970.11	ENST00000246194.7	RALY	RALY-201	Known	Known	None	0.10000000149011612	None	None	None	None
m54284U_191111_172039/9372062/ccs	PB_GM12878_R2	hg38_SIRV	chr6	73521032	73517518	-	8	1744	19348	68739	ENSG00000156508.17	ENST00000309268.10	EEF1A1	EEF1A1-201	Known	Known	None	0.15000000596046448	None	None	None	None
4bb63094-82e3-4894-a26e-366bc8e4f9e6	ONT_GM12878_R2	hg38_SIRV	chr20	33993922	34080259	+	10	1580	52814	189481	ENSG00000125970.11	ENST00000246194.7	RALY	RALY-201	Known	Known	None	0.25	None	None	None	None
m54284U_191110_105540/83625039/ccs	PB_GM12878_R1	hg38_SIRV	chr12	49741554	49764708	+	10	2614	34864	121545	ENSG00000139644.12	ENST00000267115.9	TMBIM6	TMBIM6-201	Known	Known	None	0.800000011920929	None	None	None	None
442f79d1-2c59-4db3-b3a1-92311603d704	ONT_GM12878_R2	hg38_SIRV	chr20	33993922	34080204	+	10	1531	52814	189481	ENSG00000125970.11	ENST00000246194.7	RALY	RALY-201	Known	Known	None	0.15000000596046448	None	None	None	None
a70dd07f-c087-45b6-9fa9-1970a204abb4	ONT_GM12878_R2	hg38_SIRV	chr20	33993922	34080254	+	10	1581	52814	189481	ENSG00000125970.11	ENST00000246194.7	RALY	RALY-201	Known	Known	None	0.25	None	None	None	None
5b047d97-e79f-4704-aa81-77d417938268	ONT_GM12878_R2	hg38_SIRV	chr20	33993922	34080258	+	10	1645	52814	628904	ENSG00000125970.11	ENCODEHT000628904	RALY	ENCODEHT000628904	Known	NIC	None	0.25	None	None	None	None
m54284U_191110_105540/148373533/ccs	PB_GM12878_R1	hg38_SIRV	chr12	49741554	49764931	+	10	2837	34864	121545	ENSG00000139644.12	ENST00000267115.9	TMBIM6	TMBIM6-201	Known	Known	None	0.10000000149011612	None	None	None	None
m54284U_191111_172039/9502925/ccs	PB_GM12878_R2	hg38_SIRV	chr6	73521032	73517518	-	8	1744	19348	68739	ENSG00000156508.17	ENST00000309268.10	EEF1A1	EEF1A1-201	Known	Known	None	0.15000000596046448	None	None	None	None
3e84c7b2-31d1-4acb-a9f2-9fe6a5fb91e1	ONT_GM12878_R2	hg38_SIRV	chr20	33993922	34080254	+	10	1572	52814	189481	ENSG00000125970.11	ENST00000246194.7	RALY	RALY-201	Known	Known	None	0.25	None	None	None	None
f9f56664-bd96-4872-b4d3-3ad0e3fbfe11	ONT_GM12878_R2	hg38_SIRV	chr20	33993922	34080259	+	10	1580	52814	189481	ENSG00000125970.11	ENST00000246194.7	RALY	RALY-201	Known	Known	None	0.25	None	None	None	None
m54284U_191111_172039/42533231/ccs	PB_GM12878_R2	hg38_SIRV	chr12	49741554	49764906	+	10	2812	34864	121545	ENSG00000139644.12	ENST00000267115.9	TMBIM6	TMBIM6-201	Known	Known	None	0.6499999761581421	None	None	None	None
m54284U_191110_105540/28444281/ccs	PB_GM12878_R1	hg38_SIRV	chr1	179082061	179095989	+	6	2033	3968	14245	ENSG00000186283.13	ENST00000367627.7	TOR3A	TOR3A-203	Known	Known	None	0.25	None	None	None	None
0baf1743-502b-4e9f-9f01-89c468ae4aa0	ONT_GM12878_R2	hg38_SIRV	chr20	33993922	34080258	+	10	1573	52814	189481	ENSG00000125970.11	ENST00000246194.7	RALY	RALY-201	Known	Known	None	0.25	None	None	None	None
m54284U_191111_172039/9503914/ccs	PB_GM12878_R2	hg38_SIRV	chr6	73521032	73517518	-	8	1744	19348	68739	ENSG00000156508.17	ENST00000309268.10	EEF1A1	EEF1A1-201	Known	Known	None	0.15000000596046448	None	None	None	None
dd648404-1a59-4086-bcd7-605c3038404d	ONT_GM12878_R2	hg38_SIRV	chr20	33993922	34080256	+	10	1574	52814	189481	ENSG00000125970.11	ENST00000246194.7	RALY	RALY-201	Known	Known	None	0.20000000298023224	None	None	None	None
m54284U_191111_172039/61735854/ccs	PB_GM12878_R2	hg38_SIRV	chr12	49741554	49764710	+	10	2616	34864	121545	ENSG00000139644.12	ENST00000267115.9	TMBIM6	TMBIM6-201	Known	Known	None	0.8999999761581421	None	None	None	None
2a336bc3-3000-4cc7-88ae-5f8f54d09085	ONT_GM12878_R2	hg38_SIRV	chr20	33993922	34080261	+	10	1582	52814	189481	ENSG00000125970.11	ENST00000246194.7	RALY	RALY-201	Known	Known	None	0.15000000596046448	None	None	None	None
m54284U_191110_105540/11339613/ccs	PB_GM12878_R1	hg38_SIRV	chr20	33993923	34080259	+	10	1461	52814	628905	ENSG00000125970.11	ENCODEHT000628905	RALY	ENCODEHT000628905	Known	NNC	None	0.25	None	None	None	None
m54284U_191111_172039/9634744/ccs	PB_GM12878_R2	hg38_SIRV	chr6	73521017	73517518	-	8	1721	19348	68739	ENSG00000156508.17	ENST00000309268.10	EEF1A1	EEF1A1-201	Known	Known	None	0.15000000596046448	None	None	None	None
m54284U_191110_105540/87164195/ccs	PB_GM12878_R1	hg38_SIRV	chr20	33993923	34080260	+	9	1532	52814	189479	ENSG00000125970.11	ENST00000375114.7	RALY	RALY-203	Known	Known	None	0.20000000298023224	None	None	None	None
m54284U_191111_172039/66912911/ccs	PB_GM12878_R2	hg38_SIRV	chr12	49741554	49764708	+	10	2614	34864	121545	ENSG00000139644.12	ENST00000267115.9	TMBIM6	TMBIM6-201	Known	Known	None	0.800000011920929	None	None	None	None
002b1771-6a97-41b5-bea0-0ca8f545e6fa	ONT_GM12878_R1	hg38_SIRV	chr20	33993957	34073853	+	5	666	52814	628897	ENSG00000125970.11	ENCODEHT000628897	RALY	ENCODEHT000628897	Known	ISM	Prefix	0.25	None	None	None	None
373e1640-f301-49e4-9f87-9148765b0099	ONT_GM12878_R1	hg38_SIRV	chr20	33993923	34080254	+	10	1574	52814	189481	ENSG00000125970.11	ENST00000246194.7	RALY	RALY-201	Known	Known	None	0.25	None	None	None	None
m54284U_191111_172039/9700478/ccs	PB_GM12878_R2	hg38_SIRV	chr6	73521032	73517518	-	8	1738	19348	68739	ENSG00000156508.17	ENST00000309268.10	EEF1A1	EEF1A1-201	Known	Known	None	0.15000000596046448	None	None	None	None
3458209a-8d2d-4371-96dd-d421a85df37e	ONT_GM12878_R1	hg38_SIRV	chr20	33993923	34080260	+	10	1586	52814	189481	ENSG00000125970.11	ENST00000246194.7	RALY	RALY-201	Known	Known	None	0.20000000298023224	None	None	None	None
m54284U_191111_172039/79038632/ccs	PB_GM12878_R2	hg38_SIRV	chr12	49741554	49764707	+	10	2613	34864	121545	ENSG00000139644.12	ENST00000267115.9	TMBIM6	TMBIM6-201	Known	Known	None	0.800000011920929	None	None	None	None
m54284U_191110_105540/94176813/ccs	PB_GM12878_R1	hg38_SIRV	chr1	179082061	179095991	+	6	2035	3968	14245	ENSG00000186283.13	ENST00000367627.7	TOR3A	TOR3A-203	Known	Known	None	0.25	None	None	None	None
c4a5d905-bda7-4ba1-bc46-7b8ff0dc1667	ONT_GM12878_R1	hg38_SIRV	chr20	33993923	34080264	+	8	1450	52814	628906	ENSG00000125970.11	ENCODEHT000628906	RALY	ENCODEHT000628906	Known	NIC	None	0.15000000596046448	None	None	None	None
4628b868-91dd-4eda-b3a2-5e2e225262ea	ONT_GM12878_R1	hg38_SIRV	chr20	33993923	34080258	+	10	1581	52814	189481	ENSG00000125970.11	ENST00000246194.7	RALY	RALY-201	Known	Known	None	0.25	None	None	None	None
m54284U_191111_172039/88868225/ccs	PB_GM12878_R2	hg38_SIRV	chr12	49741554	49764710	+	10	2616	34864	121545	ENSG00000139644.12	ENST00000267115.9	TMBIM6	TMBIM6-201	Known	Known	None	0.8999999761581421	None	None	None	None
25bc679b-7377-4a33-a48b-0df10f1f54ba	ONT_GM12878_R1	hg38_SIRV	chr20	33993940	34080272	+	9	1496	52814	628891	ENSG00000125970.11	ENCODEHT000628891	RALY	ENCODEHT000628891	Known	NIC	None	0.25	None	None	None	None
m54284U_191111_172039/9700804/ccs	PB_GM12878_R2	hg38_SIRV	chr6	73518397	73517518	-	2	614	19348	622692	ENSG00000156508.17	ENCODEHT000622692	EEF1A1	ENCODEHT000622692	Known	ISM	Both	0.15000000596046448	None	None	None	None
8a3e79f0-67e3-4056-87e1-891e1b002134	ONT_GM12878_R1	hg38_SIRV	chr20	33993923	34080260	+	10	1580	52814	189481	ENSG00000125970.11	ENST00000246194.7	RALY	RALY-201	Known	Known	None	0.20000000298023224	None	None	None	None
07ecf4dc-c21c-4a58-8398-4c758d2ecf02	ONT_GM12878_R1	hg38_SIRV	chr20	33993923	34080262	+	9	1534	52814	189479	ENSG00000125970.11	ENST00000375114.7	RALY	RALY-203	Known	Known	None	0.15000000596046448	None	None	None	None
m54284U_191111_172039/98107852/ccs	PB_GM12878_R2	hg38_SIRV	chr12	49741554	49764710	+	10	2616	34864	121545	ENSG00000139644.12	ENST00000267115.9	TMBIM6	TMBIM6-201	Known	Known	None	0.8999999761581421	None	None	None	None
56c3d623-e802-461b-bc7a-69afd5b6820f	ONT_GM12878_R1	hg38_SIRV	chr20	33993923	34080261	+	10	1581	52814	189481	ENSG00000125970.11	ENST00000246194.7	RALY	RALY-201	Known	Known	None	0.15000000596046448	None	None	None	None
m54284U_191111_172039/9701143/ccs	PB_GM12878_R2	hg38_SIRV	chr6	73521032	73517518	-	8	1744	19348	68739	ENSG00000156508.17	ENST00000309268.10	EEF1A1	EEF1A1-201	Known	Known	None	0.15000000596046448	None	None	None	None
2be71c57-3e1a-42c0-8857-730d74c916c0	ONT_GM12878_R1	hg38_SIRV	chr20	33993923	34080254	+	10	1571	52814	189481	ENSG00000125970.11	ENST00000246194.7	RALY	RALY-201	Known	Known	None	0.25	None	None	None	None
270eb284-0320-4f6f-9116-4518c32735f8	ONT_GM12878_R1	hg38_SIRV	chr20	33993923	34080258	+	10	1581	52814	189481	ENSG00000125970.11	ENST00000246194.7	RALY	RALY-201	Known	Known	None	0.25	None	None	None	None
m54284U_191111_172039/141427028/ccs	PB_GM12878_R2	hg38_SIRV	chr12	49741554	49764708	+	10	2608	34864	121545	ENSG00000139644.12	ENST00000267115.9	TMBIM6	TMBIM6-201	Known	Known	None	0.800000011920929	None	None	None	None
m54284U_191110_105540/136776507/ccs	PB_GM12878_R1	hg38_SIRV	chr1	179082083	179096006	+	5	1769	3968	628878	ENSG00000186283.13	ENCODEHT000628878	TOR3A	ENCODEHT000628878	Known	NIC	None	0.25	None	None	None	None
41b32111-78c3-4860-b560-df180059bfa3	ONT_GM12878_R1	hg38_SIRV	chr20	33993923	34080248	+	10	1575	52814	189481	ENSG00000125970.11	ENST00000246194.7	RALY	RALY-201	Known	Known	None	0.20000000298023224	None	None	None	None
m54284U_191111_172039/9765522/ccs	PB_GM12878_R2	hg38_SIRV	chr6	73521032	73517518	-	8	1744	19348	68739	ENSG00000156508.17	ENST00000309268.10	EEF1A1	EEF1A1-201	Known	Known	None	0.15000000596046448	None	None	None	None
7d43ad0a-aa7a-4bde-a583-734cc1b05cfe	ONT_GM12878_R1	hg38_SIRV	chr20	33993923	34080260	+	10	1570	52814	189481	ENSG00000125970.11	ENST00000246194.7	RALY	RALY-201	Known	Known	None	0.20000000298023224	None	None	None	None
f143dfef-2f4f-4e6f-b634-5aae6a09094b	ONT_GM12878_R1	hg38_SIRV	chr20	33993923	34080259	+	10	1576	52814	189481	ENSG00000125970.11	ENST00000246194.7	RALY	RALY-201	Known	Known	None	0.25	None	None	None	None
m54284U_191111_172039/149227454/ccs	PB_GM12878_R2	hg38_SIRV	chr12	49741554	49763001	+	10	907	34864	121545	ENSG00000139644.12	ENST00000267115.9	TMBIM6	TMBIM6-201	Known	Known	None	0.25	None	None	None	None
c752df4c-5208-4e78-b4c6-b3beec8e6550	ONT_GM12878_R1	hg38_SIRV	chr20	33993953	34080270	+	8	1452	52814	628906	ENSG00000125970.11	ENCODEHT000628906	RALY	ENCODEHT000628906	Known	NIC	None	0.15000000596046448	None	None	None	None
87772f24-a32d-4267-8a13-173201c371ae	ONT_GM12878_R1	hg38_SIRV	chr20	33993923	34080254	+	9	1499	52814	189479	ENSG00000125970.11	ENST00000375114.7	RALY	RALY-203	Known	Known	None	0.25	None	None	None	None
m54284U_191111_172039/9765568/ccs	PB_GM12878_R2	hg38_SIRV	chr6	73521032	73517518	-	8	1744	19348	68739	ENSG00000156508.17	ENST00000309268.10	EEF1A1	EEF1A1-201	Known	Known	None	0.15000000596046448	None	None	None	None
m54284U_191111_172039/174916864/ccs	PB_GM12878_R2	hg38_SIRV	chr12	49741554	49764934	+	10	2840	34864	121545	ENSG00000139644.12	ENST00000267115.9	TMBIM6	TMBIM6-201	Known	Known	None	0.15000000596046448	None	None	None	None
9080a9fc-f7f6-4b58-a669-c6f8c3092744	ONT_GM12878_R1	hg38_SIRV	chr20	33993923	34080258	+	10	1581	52814	189481	ENSG00000125970.11	ENST00000246194.7	RALY	RALY-201	Known	Known	None	0.25	None	None	None	None
80178a2a-1a3e-481d-ac5c-da3d07b46e4b	ONT_GM12878_R2	hg38_SIRV	chr20	33993979	34080273	+	11	1693	52814	628894	ENSG00000125970.11	ENCODEHT000628894	RALY	ENCODEHT000628894	Known	NIC	None	0.25	None	None	None	None
a7f786e5-4ea1-4a74-a7d4-6ae8759233dd	ONT_GM12878_R2	hg38_SIRV	chr20	33993923	34080251	+	10	1577	52814	189481	ENSG00000125970.11	ENST00000246194.7	RALY	RALY-201	Known	Known	None	0.20000000298023224	None	None	None	None
m54284U_191110_105540/1509187/ccs	PB_GM12878_R1	hg38_SIRV	chr12	49741555	49764904	+	10	2809	34864	121545	ENSG00000139644.12	ENST00000267115.9	TMBIM6	TMBIM6-201	Known	Known	None	0.6499999761581421	None	None	None	None
d5ba38a0-f362-4317-9a89-eaef42f91bd5	ONT_GM12878_R1	hg38_SIRV	chr1	179082064	179095972	+	6	2025	3968	14245	ENSG00000186283.13	ENST00000367627.7	TOR3A	TOR3A-203	Known	Known	None	0.25	None	None	None	None
m54284U_191111_172039/9765668/ccs	PB_GM12878_R2	hg38_SIRV	chr6	73521032	73517518	-	8	1744	19348	68739	ENSG00000156508.17	ENST00000309268.10	EEF1A1	EEF1A1-201	Known	Known	None	0.15000000596046448	None	None	None	None
9a645af0-97dc-4ef7-be52-aa02568fec42	ONT_GM12878_R2	hg38_SIRV	chr20	33993923	34076748	+	6	844	52814	628907	ENSG00000125970.11	ENCODEHT000628907	RALY	ENCODEHT000628907	Known	ISM	Prefix	0.30000001192092896	None	None	None	None
f4cb565c-49f4-4836-8cd6-a6b73b50a1be	ONT_GM12878_R2	hg38_SIRV	chr20	33993923	34080261	+	9	1530	52814	189479	ENSG00000125970.11	ENST00000375114.7	RALY	RALY-203	Known	Known	None	0.15000000596046448	None	None	None	None
m54284U_191110_105540/4129628/ccs	PB_GM12878_R1	hg38_SIRV	chr12	49741555	49764711	+	10	2616	34864	121545	ENSG00000139644.12	ENST00000267115.9	TMBIM6	TMBIM6-201	Known	Known	None	0.8999999761581421	None	None	None	None
d5dd2020-8687-4aad-ad96-4a761dfde4d6	ONT_GM12878_R2	hg38_SIRV	chr20	33993923	34080254	+	9	1523	52814	189479	ENSG00000125970.11	ENST00000375114.7	RALY	RALY-203	Known	Known	None	0.25	None	None	None	None
m54284U_191111_172039/9831766/ccs	PB_GM12878_R2	hg38_SIRV	chr6	73521031	73517518	-	8	1743	19348	68739	ENSG00000156508.17	ENST00000309268.10	EEF1A1	EEF1A1-201	Known	Known	None	0.15000000596046448	None	None	None	None
9cb102fb-dc57-4270-b1a9-52e4fa9382fe	ONT_GM12878_R2	hg38_SIRV	chr20	33993923	34080261	+	10	1590	52814	189481	ENSG00000125970.11	ENST00000246194.7	RALY	RALY-201	Known	Known	None	0.15000000596046448	None	None	None	None
d78a8011-3669-48d2-a487-b0e20c8deed7	ONT_GM12878_R2	hg38_SIRV	chr20	33993923	34080260	+	9	1532	52814	189479	ENSG00000125970.11	ENST00000375114.7	RALY	RALY-203	Known	Known	None	0.20000000298023224	None	None	None	None
m54284U_191110_105540/10095279/ccs	PB_GM12878_R1	hg38_SIRV	chr12	49741555	49764931	+	10	2836	34864	121545	ENSG00000139644.12	ENST00000267115.9	TMBIM6	TMBIM6-201	Known	Known	None	0.10000000149011612	None	None	None	None
81edce03-50e1-44be-bf4d-47264e56717a	ONT_GM12878_R2	hg38_SIRV	chr20	33993923	34080258	+	10	1646	52814	628908	ENSG00000125970.11	ENCODEHT000628908	RALY	ENCODEHT000628908	Known	NIC	None	0.25	None	None	None	None
31288f46-5c9a-41fa-a0b9-7e18ddeaf289	ONT_GM12878_R2	hg38_SIRV	chr20	33993916	34076152	+	6	837	52814	628882	ENSG00000125970.11	ENCODEHT000628882	RALY	ENCODEHT000628882	Known	ISM	Prefix	0.25	None	None	None	None
m54284U_191111_172039/9832883/ccs	PB_GM12878_R2	hg38_SIRV	chr6	73521032	73517518	-	8	1744	19348	68739	ENSG00000156508.17	ENST00000309268.10	EEF1A1	EEF1A1-201	Known	Known	None	0.15000000596046448	None	None	None	None
20dd6ce1-9f06-4e00-9681-14fa84655629	ONT_GM12878_R2	hg38_SIRV	chr20	33993923	34080258	+	9	1530	52814	189479	ENSG00000125970.11	ENST00000375114.7	RALY	RALY-203	Known	Known	None	0.25	None	None	None	None
m54284U_191110_105540/12913253/ccs	PB_GM12878_R1	hg38_SIRV	chr12	49741555	49764925	+	10	2809	34864	121545	ENSG00000139644.12	ENST00000267115.9	TMBIM6	TMBIM6-201	Known	Known	None	0.10000000149011612	None	None	None	None
m54284U_191110_105540/52626898/ccs	PB_GM12878_R1	hg38_SIRV	chr1	179082066	179095991	+	6	2030	3968	14245	ENSG00000186283.13	ENST00000367627.7	TOR3A	TOR3A-203	Known	Known	None	0.25	None	None	None	None
b0f50cb0-741d-4d9b-ac2c-0bd7d089f833	ONT_GM12878_R2	hg38_SIRV	chr20	33993923	34080258	+	9	1527	52814	189479	ENSG00000125970.11	ENST00000375114.7	RALY	RALY-203	Known	Known	None	0.25	None	None	None	None
161e7146-f979-403c-9122-88d8692fdc2f	ONT_GM12878_R2	hg38_SIRV	chr20	33993923	34080259	+	9	1520	52814	189479	ENSG00000125970.11	ENST00000375114.7	RALY	RALY-203	Known	Known	None	0.25	None	None	None	None
m54284U_191111_172039/9898648/ccs	PB_GM12878_R2	hg38_SIRV	chr6	73521032	73517518	-	8	1744	19348	68739	ENSG00000156508.17	ENST00000309268.10	EEF1A1	EEF1A1-201	Known	Known	None	0.15000000596046448	None	None	None	None
19fc1275-166f-46d9-8184-67e6e45b5119	ONT_GM12878_R2	hg38_SIRV	chr20	33993923	34080258	+	9	1535	52814	189479	ENSG00000125970.11	ENST00000375114.7	RALY	RALY-203	Known	Known	None	0.25	None	None	None	None
a581af96-4adb-4f27-b131-4650d54374d5	ONT_GM12878_R2	hg38_SIRV	chr20	33993923	34080254	+	9	1547	52814	628909	ENSG00000125970.11	ENCODEHT000628909	RALY	ENCODEHT000628909	Known	NNC	None	0.25	None	None	None	None
m54284U_191110_105540/16189951/ccs	PB_GM12878_R1	hg38_SIRV	chr12	49741555	49764929	+	10	2834	34864	121545	ENSG00000139644.12	ENST00000267115.9	TMBIM6	TMBIM6-201	Known	Known	None	0.0	None	None	None	None
1088c39e-9311-46ae-9bcb-685fb362b23b	ONT_GM12878_R2	hg38_SIRV	chr20	33993979	34080275	+	11	1698	52814	628894	ENSG00000125970.11	ENCODEHT000628894	RALY	ENCODEHT000628894	Known	NIC	None	0.15000000596046448	None	None	None	None
1180ce0c-da68-43aa-a356-3651c344659e	ONT_GM12878_R2	hg38_SIRV	chr20	33993940	34077050	+	7	895	52814	628875	ENSG00000125970.11	ENCODEHT000628875	RALY	ENCODEHT000628875	Known	ISM	Prefix	0.20000000298023224	None	None	None	None
m54284U_191111_172039/9964079/ccs	PB_GM12878_R2	hg38_SIRV	chr6	73521032	73517518	-	8	1744	19348	68739	ENSG00000156508.17	ENST00000309268.10	EEF1A1	EEF1A1-201	Known	Known	None	0.15000000596046448	None	None	None	None
m54284U_191110_105540/16974318/ccs	PB_GM12878_R1	hg38_SIRV	chr12	49741555	49764708	+	10	2613	34864	121545	ENSG00000139644.12	ENST00000267115.9	TMBIM6	TMBIM6-201	Known	Known	None	0.800000011920929	None	None	None	None
38c3fb8b-9bd7-469f-a796-25e88298449d	ONT_GM12878_R2	hg38_SIRV	chr20	33993923	34080259	+	10	1576	52814	189481	ENSG00000125970.11	ENST00000246194.7	RALY	RALY-201	Known	Known	None	0.25	None	None	None	None
5ba552f4-7125-4348-838f-7e2806aa6911	ONT_GM12878_R2	hg38_SIRV	chr20	33993923	34080260	+	10	1580	52814	189481	ENSG00000125970.11	ENST00000246194.7	RALY	RALY-201	Known	Known	None	0.20000000298023224	None	None	None	None
bf34d5a8-04c7-4b3f-af40-e809494273e1	ONT_GM12878_R1	hg38_SIRV	chr20	33993917	34076070	+	6	747	52814	628882	ENSG00000125970.11	ENCODEHT000628882	RALY	ENCODEHT000628882	Known	ISM	Prefix	0.0	None	None	None	None
m54284U_191111_172039/154928070/ccs	PB_GM12878_R2	hg38_SIRV	chr1	179082066	179095990	+	6	2029	3968	14245	ENSG00000186283.13	ENST00000367627.7	TOR3A	TOR3A-203	Known	Known	None	0.25	None	None	None	None
m54284U_191110_105540/21103986/ccs	PB_GM12878_R1	hg38_SIRV	chr12	49741555	49764710	+	10	2615	34864	121545	ENSG00000139644.12	ENST00000267115.9	TMBIM6	TMBIM6-201	Known	Known	None	0.8999999761581421	None	None	None	None
0ebef223-be01-4d3c-a39c-a30fca5eafdc	ONT_GM12878_R1	hg38_SIRV	chr20	33993924	34080260	+	9	1531	52814	189479	ENSG00000125970.11	ENST00000375114.7	RALY	RALY-203	Known	Known	None	0.20000000298023224	None	None	None	None
m54284U_191111_172039/9964274/ccs	PB_GM12878_R2	hg38_SIRV	chr6	73521030	73517518	-	8	1742	19348	68739	ENSG00000156508.17	ENST00000309268.10	EEF1A1	EEF1A1-201	Known	Known	None	0.15000000596046448	None	None	None	None
b0a0d43c-ae9d-4a9d-acd2-9d4e8b1ddcb7	ONT_GM12878_R1	hg38_SIRV	chr20	33993924	34080260	+	10	1576	52814	189481	ENSG00000125970.11	ENST00000246194.7	RALY	RALY-201	Known	Known	None	0.20000000298023224	None	None	None	None
c454700c-09d5-4c88-a7f2-8fc563db151b	ONT_GM12878_R1	hg38_SIRV	chr20	33993941	34080244	+	9	1473	52814	628891	ENSG00000125970.11	ENCODEHT000628891	RALY	ENCODEHT000628891	Known	NIC	None	0.44999998807907104	None	None	None	None
m54284U_191110_105540/21168181/ccs	PB_GM12878_R1	hg38_SIRV	chr12	49741555	49764707	+	10	2605	34864	121545	ENSG00000139644.12	ENST00000267115.9	TMBIM6	TMBIM6-201	Known	Known	None	0.800000011920929	None	None	None	None
14ad7de7-1b4c-4e2e-a0d5-936c65caecc7	ONT_GM12878_R1	hg38_SIRV	chr20	33993924	34080261	+	10	1580	52814	189481	ENSG00000125970.11	ENST00000246194.7	RALY	RALY-201	Known	Known	None	0.15000000596046448	None	None	None	None
m54284U_191111_172039/10027892/ccs	PB_GM12878_R2	hg38_SIRV	chr6	73521032	73517518	-	8	1744	19348	68739	ENSG00000156508.17	ENST00000309268.10	EEF1A1	EEF1A1-201	Known	Known	None	0.15000000596046448	None	None	None	None
1f592a00-86ef-4f6a-a313-39b1eae2d673	ONT_GM12878_R1	hg38_SIRV	chr20	33993924	34075921	+	7	842	52814	189480	ENSG00000125970.11	ENST00000448364.5	RALY	RALY-206	Known	Known	None	0.15000000596046448	None	None	None	None
bb55a9c3-11b2-4766-9390-e717f4c5065b	ONT_GM12878_R1	hg38_SIRV	chr20	33993924	34080260	+	10	1579	52814	189481	ENSG00000125970.11	ENST00000246194.7	RALY	RALY-201	Known	Known	None	0.20000000298023224	None	None	None	None
m54284U_191110_105540/21170012/ccs	PB_GM12878_R1	hg38_SIRV	chr12	49741555	49764708	+	10	2613	34864	121545	ENSG00000139644.12	ENST00000267115.9	TMBIM6	TMBIM6-201	Known	Known	None	0.800000011920929	None	None	None	None
e5f607b7-7db8-4a99-abb0-c6cee4c09f0a	ONT_GM12878_R1	hg38_SIRV	chr20	33993924	34080259	+	10	1578	52814	189481	ENSG00000125970.11	ENST00000246194.7	RALY	RALY-201	Known	Known	None	0.25	None	None	None	None
2664d382-2086-4efe-b0fd-91cf8e24cac6	ONT_GM12878_R2	hg38_SIRV	chr20	33993924	34080254	+	10	1573	52814	189481	ENSG00000125970.11	ENST00000246194.7	RALY	RALY-201	Known	Known	None	0.25	None	None	None	None
m54284U_191111_172039/10027951/ccs	PB_GM12878_R2	hg38_SIRV	chr6	73521031	73517518	-	8	1743	19348	68739	ENSG00000156508.17	ENST00000309268.10	EEF1A1	EEF1A1-201	Known	Known	None	0.15000000596046448	None	None	None	None
m54284U_191110_105540/24381304/ccs	PB_GM12878_R1	hg38_SIRV	chr12	49741555	49764908	+	10	2813	34864	121545	ENSG00000139644.12	ENST00000267115.9	TMBIM6	TMBIM6-201	Known	Known	None	0.6000000238418579	None	None	None	None
bfd1ae83-bcf8-4362-80e7-21ab1debe800	ONT_GM12878_R2	hg38_SIRV	chr20	33993924	34080258	+	10	1583	52814	189481	ENSG00000125970.11	ENST00000246194.7	RALY	RALY-201	Known	Known	None	0.25	None	None	None	None
62342559-b6ad-4a25-89b5-bef91fac4bf6	ONT_GM12878_R1	hg38_SIRV	chr1	179082066	179095984	+	6	2023	3968	14245	ENSG00000186283.13	ENST00000367627.7	TOR3A	TOR3A-203	Known	Known	None	0.25	None	None	None	None
4fc89009-d824-4f4b-b1db-5484d92193f8	ONT_GM12878_R2	hg38_SIRV	chr20	33993924	34080258	+	10	1577	52814	189481	ENSG00000125970.11	ENST00000246194.7	RALY	RALY-201	Known	Known	None	0.25	None	None	None	None
b571603e-6ebb-45bf-b77b-949986d346d9	ONT_GM12878_R2	hg38_SIRV	chr20	33993924	34080255	+	10	1567	52814	189481	ENSG00000125970.11	ENST00000246194.7	RALY	RALY-201	Known	Known	None	0.20000000298023224	None	None	None	None
m54284U_191111_172039/10093698/ccs	PB_GM12878_R2	hg38_SIRV	chr6	73521031	73517518	-	8	1736	19348	68739	ENSG00000156508.17	ENST00000309268.10	EEF1A1	EEF1A1-201	Known	Known	None	0.15000000596046448	None	None	None	None
m54284U_191110_105540/28969369/ccs	PB_GM12878_R1	hg38_SIRV	chr12	49741555	49764709	+	10	2614	34864	121545	ENSG00000139644.12	ENST00000267115.9	TMBIM6	TMBIM6-201	Known	Known	None	0.8500000238418579	None	None	None	None
b1bfa827-2412-46dd-927b-254f7f248eeb	ONT_GM12878_R2	hg38_SIRV	chr20	33993924	34075950	+	5	706	52814	628910	ENSG00000125970.11	ENCODEHT000628910	RALY	ENCODEHT000628910	Known	ISM	Prefix	0.0	None	None	None	None
1a5f73ac-28f2-4980-b169-7c5448e69421	ONT_GM12878_R2	hg38_SIRV	chr20	33993924	34080260	+	10	1572	52814	189481	ENSG00000125970.11	ENST00000246194.7	RALY	RALY-201	Known	Known	None	0.20000000298023224	None	None	None	None
8cab66bd-ded7-4d3b-ab7b-08fc23a62621	ONT_GM12878_R2	hg38_SIRV	chr20	33993924	34080261	+	10	1587	52814	189481	ENSG00000125970.11	ENST00000246194.7	RALY	RALY-201	Known	Known	None	0.15000000596046448	None	None	None	None
m54284U_191110_105540/31655822/ccs	PB_GM12878_R1	hg38_SIRV	chr12	49741555	49764931	+	10	2836	34864	121545	ENSG00000139644.12	ENST00000267115.9	TMBIM6	TMBIM6-201	Known	Known	None	0.10000000149011612	None	None	None	None
m54284U_191111_172039/10094909/ccs	PB_GM12878_R2	hg38_SIRV	chr6	73521031	73517518	-	8	1743	19348	68739	ENSG00000156508.17	ENST00000309268.10	EEF1A1	EEF1A1-201	Known	Known	None	0.15000000596046448	None	None	None	None
8c5c1d0b-36ee-413e-b86a-d6961fb532e4	ONT_GM12878_R2	hg38_SIRV	chr20	33993924	34080259	+	9	1530	52814	189479	ENSG00000125970.11	ENST00000375114.7	RALY	RALY-203	Known	Known	None	0.25	None	None	None	None
605ff39b-fef2-4a50-906b-01045ffcec9c	ONT_GM12878_R1	hg38_SIRV	chr20	33993925	34080258	+	10	1573	52814	189481	ENSG00000125970.11	ENST00000246194.7	RALY	RALY-201	Known	Known	None	0.25	None	None	None	None
368ce540-5e35-449e-b1f8-d4ac519c962c	ONT_GM12878_R1	hg38_SIRV	chr20	33993918	34076064	+	6	747	52814	628882	ENSG00000125970.11	ENCODEHT000628882	RALY	ENCODEHT000628882	Known	ISM	Prefix	0.10000000149011612	None	None	None	None
c6588856-1aa4-4b8d-80f9-af96fa7b031d	ONT_GM12878_R1	hg38_SIRV	chr1	179082067	179095974	+	6	2012	3968	14245	ENSG00000186283.13	ENST00000367627.7	TOR3A	TOR3A-203	Known	Known	None	0.3499999940395355	None	None	None	None
m54284U_191110_105540/34408577/ccs	PB_GM12878_R1	hg38_SIRV	chr12	49741555	49764931	+	10	2836	34864	121545	ENSG00000139644.12	ENST00000267115.9	TMBIM6	TMBIM6-201	Known	Known	None	0.10000000149011612	None	None	None	None
a3e502bb-cfdd-424c-ac89-e332232879e8	ONT_GM12878_R1	hg38_SIRV	chr20	33993925	34080259	+	10	1577	52814	189481	ENSG00000125970.11	ENST00000246194.7	RALY	RALY-201	Known	Known	None	0.25	None	None	None	None
m54284U_191111_172039/10094928/ccs	PB_GM12878_R2	hg38_SIRV	chr6	73521031	73517518	-	8	1743	19348	68739	ENSG00000156508.17	ENST00000309268.10	EEF1A1	EEF1A1-201	Known	Known	None	0.15000000596046448	None	None	None	None
f6c81290-f72a-494a-956d-b8ce5a6fa540	ONT_GM12878_R1	hg38_SIRV	chr20	33993918	34076160	+	6	843	52814	628882	ENSG00000125970.11	ENCODEHT000628882	RALY	ENCODEHT000628882	Known	ISM	Prefix	0.25	None	None	None	None
22f4b968-864a-4bff-a5bd-d30b7691ef29	ONT_GM12878_R1	hg38_SIRV	chr20	33993925	34081466	+	10	1507	52814	628911	ENSG00000125970.11	ENCODEHT000628911	RALY	ENCODEHT000628911	Known	NNC	None	0.44999998807907104	None	None	None	None
m54284U_191110_105540/36047064/ccs	PB_GM12878_R1	hg38_SIRV	chr12	49741555	49762999	+	10	904	34864	121545	ENSG00000139644.12	ENST00000267115.9	TMBIM6	TMBIM6-201	Known	Known	None	0.30000001192092896	None	None	None	None
0e240e2e-beb5-4e72-b685-1580223e0f26	ONT_GM12878_R1	hg38_SIRV	chr20	33993925	34080251	+	10	1560	52814	189481	ENSG00000125970.11	ENST00000246194.7	RALY	RALY-201	Known	Known	None	0.20000000298023224	None	None	None	None
m54284U_191111_172039/10159690/ccs	PB_GM12878_R2	hg38_SIRV	chr6	73521032	73517518	-	8	1744	19348	68739	ENSG00000156508.17	ENST00000309268.10	EEF1A1	EEF1A1-201	Known	Known	None	0.15000000596046448	None	None	None	None
272cf948-c6f3-48d0-9f80-54540ca81e3f	ONT_GM12878_R1	hg38_SIRV	chr20	33993954	34076039	+	5	705	52814	628910	ENSG00000125970.11	ENCODEHT000628910	RALY	ENCODEHT000628910	Known	ISM	Prefix	0.0	None	None	None	None
m54284U_191110_105540/37619140/ccs	PB_GM12878_R1	hg38_SIRV	chr12	49741555	49764708	+	10	2613	34864	121545	ENSG00000139644.12	ENST00000267115.9	TMBIM6	TMBIM6-201	Known	Known	None	0.800000011920929	None	None	None	None
146247c3-6b3b-4d07-bfb1-a5928e16d9e1	ONT_GM12878_R1	hg38_SIRV	chr20	33993918	34076061	+	6	737	52814	628882	ENSG00000125970.11	ENCODEHT000628882	RALY	ENCODEHT000628882	Known	ISM	Prefix	0.10000000149011612	None	None	None	None
cc9d2025-6c5f-405f-9298-2472dcb98088	ONT_GM12878_R1	hg38_SIRV	chr20	33993925	34080261	+	10	1576	52814	189481	ENSG00000125970.11	ENST00000246194.7	RALY	RALY-201	Known	Known	None	0.15000000596046448	None	None	None	None
m54284U_191111_172039/10159816/ccs	PB_GM12878_R2	hg38_SIRV	chr6	73521030	73517518	-	8	1741	19348	622706	ENSG00000156508.17	ENCODEHT000622706	EEF1A1	ENCODEHT000622706	Known	NIC	None	0.15000000596046448	None	None	None	None
14378e3d-c1b1-482c-bfe4-c8a0b31504bd	ONT_GM12878_R1	hg38_SIRV	chr20	33993925	34080261	+	10	1590	52814	189481	ENSG00000125970.11	ENST00000246194.7	RALY	RALY-201	Known	Known	None	0.15000000596046448	None	None	None	None
m54284U_191110_105540/38865384/ccs	PB_GM12878_R1	hg38_SIRV	chr12	49741555	49764708	+	10	2613	34864	121545	ENSG00000139644.12	ENST00000267115.9	TMBIM6	TMBIM6-201	Known	Known	None	0.800000011920929	None	None	None	None
762d1f51-7925-435a-b10e-56f9a799f80c	ONT_GM12878_R1	hg38_SIRV	chr1	179082067	179095995	+	6	2026	3968	14245	ENSG00000186283.13	ENST00000367627.7	TOR3A	TOR3A-203	Known	Known	None	0.10000000149011612	None	None	None	None
03aec79b-4f4a-4ab1-a8b2-846365643671	ONT_GM12878_R1	hg38_SIRV	chr20	33993925	34080254	+	9	1518	52814	189479	ENSG00000125970.11	ENST00000375114.7	RALY	RALY-203	Known	Known	None	0.25	None	None	None	None
a1bcea64-1ba7-4cda-9ffc-0112960e67e0	ONT_GM12878_R1	hg38_SIRV	chr20	33993925	34080260	+	10	1578	52814	189481	ENSG00000125970.11	ENST00000246194.7	RALY	RALY-201	Known	Known	None	0.20000000298023224	None	None	None	None
3bf04617-7145-4ab4-9cbe-6897e0b933ee	ONT_GM12878_R1	hg38_SIRV	chr20	33993925	34080258	+	10	1573	52814	189481	ENSG00000125970.11	ENST00000246194.7	RALY	RALY-201	Known	Known	None	0.25	None	None	None	None
m54284U_191111_172039/10160248/ccs	PB_GM12878_R2	hg38_SIRV	chr6	73521032	73517518	-	8	1744	19348	68739	ENSG00000156508.17	ENST00000309268.10	EEF1A1	EEF1A1-201	Known	Known	None	0.15000000596046448	None	None	None	None
m54284U_191110_105540/39651208/ccs	PB_GM12878_R1	hg38_SIRV	chr12	49741555	49764904	+	10	2799	34864	121545	ENSG00000139644.12	ENST00000267115.9	TMBIM6	TMBIM6-201	Known	Known	None	0.6499999761581421	None	None	None	None
57be9fc9-380d-462a-8bd7-dcb210e5516e	ONT_GM12878_R1	hg38_SIRV	chr20	33993925	34080254	+	10	1572	52814	189481	ENSG00000125970.11	ENST00000246194.7	RALY	RALY-201	Known	Known	None	0.25	None	None	None	None
85267c13-fc76-4282-9c05-f43269373729	ONT_GM12878_R1	hg38_SIRV	chr20	33993925	34080260	+	9	1539	52814	189479	ENSG00000125970.11	ENST00000375114.7	RALY	RALY-203	Known	Known	None	0.20000000298023224	None	None	None	None
3a386f51-f045-4d9b-ad1a-215628203dab	ONT_GM12878_R1	hg38_SIRV	chr20	33993925	34080261	+	10	1579	52814	189481	ENSG00000125970.11	ENST00000246194.7	RALY	RALY-201	Known	Known	None	0.15000000596046448	None	None	None	None
m54284U_191110_105540/43647921/ccs	PB_GM12878_R1	hg38_SIRV	chr12	49741555	49764906	+	10	2811	34864	121545	ENSG00000139644.12	ENST00000267115.9	TMBIM6	TMBIM6-201	Known	Known	None	0.6499999761581421	None	None	None	None
c080f46f-63b4-4f16-8dca-5724b54b29b8	ONT_GM12878_R1	hg38_SIRV	chr20	33993981	34080268	+	11	1686	52814	628894	ENSG00000125970.11	ENCODEHT000628894	RALY	ENCODEHT000628894	Known	NIC	None	0.25	None	None	None	None
m54284U_191111_172039/10160367/ccs	PB_GM12878_R2	hg38_SIRV	chr6	73521031	73517518	-	8	1743	19348	68739	ENSG00000156508.17	ENST00000309268.10	EEF1A1	EEF1A1-201	Known	Known	None	0.15000000596046448	None	None	None	None
760d9854-dc82-4706-9680-c26218a61526	ONT_GM12878_R1	hg38_SIRV	chr20	33993918	34076112	+	6	795	52814	628882	ENSG00000125970.11	ENCODEHT000628882	RALY	ENCODEHT000628882	Known	ISM	Prefix	0.10000000149011612	None	None	None	None
2f15d321-c82e-4cf9-bce0-ca5c821acd76	ONT_GM12878_R2	hg38_SIRV	chr1	179082087	179095995	+	4	1646	3968	628879	ENSG00000186283.13	ENCODEHT000628879	TOR3A	ENCODEHT000628879	Known	NIC	None	0.25	None	None	None	None
d9351c6b-3c47-433a-be3d-c7fd996cad4b	ONT_GM12878_R2	hg38_SIRV	chr20	33993942	34077042	+	7	885	52814	628875	ENSG00000125970.11	ENCODEHT000628875	RALY	ENCODEHT000628875	Known	ISM	Prefix	0.4000000059604645	None	None	None	None
m54284U_191110_105540/46532803/ccs	PB_GM12878_R1	hg38_SIRV	chr12	49741555	49764710	+	10	2615	34864	121545	ENSG00000139644.12	ENST00000267115.9	TMBIM6	TMBIM6-201	Known	Known	None	0.8999999761581421	None	None	None	None
m54284U_191110_105540/47975198/ccs	PB_GM12878_R1	hg38_SIRV	chr12	49741555	49762996	+	8	687	34864	628912	ENSG00000139644.12	ENCODEHT000628912	TMBIM6	ENCODEHT000628912	Known	NNC	None	0.3499999940395355	None	None	None	None
c238e46e-39a0-4d74-a495-69664bee9c23	ONT_GM12878_R2	hg38_SIRV	chr20	33993925	34080254	+	10	1572	52814	189481	ENSG00000125970.11	ENST00000246194.7	RALY	RALY-201	Known	Known	None	0.25	None	None	None	None
m54284U_191111_172039/10160979/ccs	PB_GM12878_R2	hg38_SIRV	chr6	73521032	73517518	-	8	1744	19348	68739	ENSG00000156508.17	ENST00000309268.10	EEF1A1	EEF1A1-201	Known	Known	None	0.15000000596046448	None	None	None	None
f48d7263-229a-4076-b25e-841ebc93a0da	ONT_GM12878_R2	hg38_SIRV	chr20	33993925	34080248	+	10	1556	52814	189481	ENSG00000125970.11	ENST00000246194.7	RALY	RALY-201	Known	Known	None	0.20000000298023224	None	None	None	None
f864c4af-2b4a-489f-8148-e73f6ebed301	ONT_GM12878_R2	hg38_SIRV	chr20	33993925	34077051	+	8	981	52814	628913	ENSG00000125970.11	ENCODEHT000628913	RALY	ENCODEHT000628913	Known	ISM	Prefix	0.0	None	None	None	None
m54284U_191110_105540/50267064/ccs	PB_GM12878_R1	hg38_SIRV	chr12	49741555	49764905	+	10	2810	34864	121545	ENSG00000139644.12	ENST00000267115.9	TMBIM6	TMBIM6-201	Known	Known	None	0.6499999761581421	None	None	None	None
81effb64-c201-4d25-93f3-91da0353942b	ONT_GM12878_R2	hg38_SIRV	chr20	33993925	34080168	+	9	1432	52814	189479	ENSG00000125970.11	ENST00000375114.7	RALY	RALY-203	Known	Known	None	0.20000000298023224	None	None	None	None
m54284U_191111_172039/10223799/ccs	PB_GM12878_R2	hg38_SIRV	chr6	73520023	73517518	-	7	1678	19348	68735	ENSG00000156508.17	ENST00000316292.13	EEF1A1	EEF1A1-202	Known	Known	None	0.15000000596046448	None	None	None	None
e065b555-cd08-4517-936d-dd2b8dc3b4f4	ONT_GM12878_R2	hg38_SIRV	chr20	33993925	34080258	+	9	1528	52814	189479	ENSG00000125970.11	ENST00000375114.7	RALY	RALY-203	Known	Known	None	0.25	None	None	None	None
5dce4b85-2d92-49d2-8d41-52a38041c518	ONT_GM12878_R2	hg38_SIRV	chr20	33993925	34080261	+	10	1579	52814	189481	ENSG00000125970.11	ENST00000246194.7	RALY	RALY-201	Known	Known	None	0.15000000596046448	None	None	None	None
m54284U_191110_105540/54133195/ccs	PB_GM12878_R1	hg38_SIRV	chr12	49741555	49764708	+	10	2613	34864	121545	ENSG00000139644.12	ENST00000267115.9	TMBIM6	TMBIM6-201	Known	Known	None	0.800000011920929	None	None	None	None
70e34d59-55c8-491c-9636-d29d958bac5b	ONT_GM12878_R2	hg38_SIRV	chr20	33993925	34080259	+	10	1576	52814	189481	ENSG00000125970.11	ENST00000246194.7	RALY	RALY-201	Known	Known	None	0.25	None	None	None	None
08c63e4f-9505-435a-8e09-7e36623958ce	ONT_GM12878_R2	hg38_SIRV	chr1	179082067	179095970	+	6	2000	3968	14245	ENSG00000186283.13	ENST00000367627.7	TOR3A	TOR3A-203	Known	Known	None	0.30000001192092896	None	None	None	None
3c2f7524-82c4-4fd0-93ab-922f29189c96	ONT_GM12878_R2	hg38_SIRV	chr20	33993925	34080254	+	10	1569	52814	189481	ENSG00000125970.11	ENST00000246194.7	RALY	RALY-201	Known	Known	None	0.25	None	None	None	None
m54284U_191111_172039/10224105/ccs	PB_GM12878_R2	hg38_SIRV	chr6	73521031	73517518	-	8	1743	19348	68739	ENSG00000156508.17	ENST00000309268.10	EEF1A1	EEF1A1-201	Known	Known	None	0.15000000596046448	None	None	None	None
4b074525-3956-4d8d-b211-f0842d61247c	ONT_GM12878_R2	hg38_SIRV	chr20	33993925	34080258	+	9	1525	52814	189479	ENSG00000125970.11	ENST00000375114.7	RALY	RALY-203	Known	Known	None	0.25	None	None	None	None
m54284U_191110_105540/56297386/ccs	PB_GM12878_R1	hg38_SIRV	chr12	49741555	49764710	+	10	2615	34864	121545	ENSG00000139644.12	ENST00000267115.9	TMBIM6	TMBIM6-201	Known	Known	None	0.8999999761581421	None	None	None	None
8553e9a5-05d8-498c-9b35-370ce59cae4b	ONT_GM12878_R2	hg38_SIRV	chr20	33993925	34080259	+	10	1588	52814	189481	ENSG00000125970.11	ENST00000246194.7	RALY	RALY-201	Known	Known	None	0.25	None	None	None	None
f83609ed-2805-485d-925f-7ed14d069f75	ONT_GM12878_R2	hg38_SIRV	chr20	33993925	34080262	+	10	1580	52814	189481	ENSG00000125970.11	ENST00000246194.7	RALY	RALY-201	Known	Known	None	0.15000000596046448	None	None	None	None
8136fd54-0c4a-49dc-b5f7-5c052b1d8281	ONT_GM12878_R1	hg38_SIRV	chr20	33993943	34080272	+	9	1490	52814	628891	ENSG00000125970.11	ENCODEHT000628891	RALY	ENCODEHT000628891	Known	NIC	None	0.25	None	None	None	None
m54284U_191110_105540/58788064/ccs	PB_GM12878_R1	hg38_SIRV	chr12	49741555	49763001	+	10	906	34864	121545	ENSG00000139644.12	ENST00000267115.9	TMBIM6	TMBIM6-201	Known	Known	None	0.25	None	None	None	None
b3b818f9-5832-4571-8871-6dd3f105b667	ONT_GM12878_R1	hg38_SIRV	chr20	33993926	34080261	+	10	1694	52814	628914	ENSG00000125970.11	ENCODEHT000628914	RALY	ENCODEHT000628914	Known	NNC	None	0.15000000596046448	None	None	None	None
m54284U_191111_172039/10224379/ccs	PB_GM12878_R2	hg38_SIRV	chr6	73518368	73517518	-	2	585	19348	622692	ENSG00000156508.17	ENCODEHT000622692	EEF1A1	ENCODEHT000622692	Known	ISM	Both	0.15000000596046448	None	None	None	None
60a80197-7f66-4b45-8b35-8b3c3fe81678	ONT_GM12878_R1	hg38_SIRV	chr20	33993926	34080259	+	10	1576	52814	189481	ENSG00000125970.11	ENST00000246194.7	RALY	RALY-201	Known	Known	None	0.25	None	None	None	None
433300d1-a234-4245-9fe8-78ffd62308d6	ONT_GM12878_R1	hg38_SIRV	chr20	33993926	34080259	+	10	1576	52814	189481	ENSG00000125970.11	ENST00000246194.7	RALY	RALY-201	Known	Known	None	0.25	None	None	None	None
m54284U_191110_105540/62718493/ccs	PB_GM12878_R1	hg38_SIRV	chr12	49741555	49764934	+	10	2839	34864	121545	ENSG00000139644.12	ENST00000267115.9	TMBIM6	TMBIM6-201	Known	Known	None	0.15000000596046448	None	None	None	None
9cb5d079-674f-48e8-b210-466e66553515	ONT_GM12878_R1	hg38_SIRV	chr20	33993982	34080272	+	11	1689	52814	628894	ENSG00000125970.11	ENCODEHT000628894	RALY	ENCODEHT000628894	Known	NIC	None	0.25	None	None	None	None
m54284U_191111_172039/10225071/ccs	PB_GM12878_R2	hg38_SIRV	chr6	73521032	73517518	-	8	1744	19348	68739	ENSG00000156508.17	ENST00000309268.10	EEF1A1	EEF1A1-201	Known	Known	None	0.15000000596046448	None	None	None	None
m54284U_191110_105540/27394628/ccs	PB_GM12878_R1	hg38_SIRV	chr1	179082070	179095989	+	6	2024	3968	14245	ENSG00000186283.13	ENST00000367627.7	TOR3A	TOR3A-203	Known	Known	None	0.25	None	None	None	None
a8435f86-7396-4ad9-a2d7-e32cc508d895	ONT_GM12878_R1	hg38_SIRV	chr20	33993926	34080261	+	10	1578	52814	189481	ENSG00000125970.11	ENST00000246194.7	RALY	RALY-201	Known	Known	None	0.15000000596046448	None	None	None	None
4a1cdc06-3d44-48c8-9175-44e5684a10b9	ONT_GM12878_R2	hg38_SIRV	chr20	33993926	34080261	+	9	1519	52814	628915	ENSG00000125970.11	ENCODEHT000628915	RALY	ENCODEHT000628915	Known	NIC	None	0.15000000596046448	None	None	None	None
m54284U_191110_105540/74318126/ccs	PB_GM12878_R1	hg38_SIRV	chr12	49741555	49764934	+	10	2839	34864	121545	ENSG00000139644.12	ENST00000267115.9	TMBIM6	TMBIM6-201	Known	Known	None	0.15000000596046448	None	None	None	None
7550e9b0-6d0b-4ed3-85ae-8e7ff39b2b84	ONT_GM12878_R2	hg38_SIRV	chr20	33993926	34080259	+	10	1576	52814	189481	ENSG00000125970.11	ENST00000246194.7	RALY	RALY-201	Known	Known	None	0.25	None	None	None	None
m54284U_191111_172039/10225407/ccs	PB_GM12878_R2	hg38_SIRV	chr6	73521032	73517518	-	8	1744	19348	68739	ENSG00000156508.17	ENST00000309268.10	EEF1A1	EEF1A1-201	Known	Known	None	0.15000000596046448	None	None	None	None
7a484eef-589a-4824-8317-0e19936c6f45	ONT_GM12878_R2	hg38_SIRV	chr20	33993926	34080248	+	9	1551	52814	628916	ENSG00000125970.11	ENCODEHT000628916	RALY	ENCODEHT000628916	Known	NIC	None	0.20000000298023224	None	None	None	None
m54284U_191110_105540/80610587/ccs	PB_GM12878_R1	hg38_SIRV	chr12	49741555	49764934	+	10	2839	34864	121545	ENSG00000139644.12	ENST00000267115.9	TMBIM6	TMBIM6-201	Known	Known	None	0.15000000596046448	None	None	None	None
10e935bb-9720-47c6-9e7e-c98d1fae30a6	ONT_GM12878_R2	hg38_SIRV	chr20	33993926	34080261	+	10	1575	52814	189481	ENSG00000125970.11	ENST00000246194.7	RALY	RALY-201	Known	Known	None	0.15000000596046448	None	None	None	None
4ce59ca7-7072-4560-8b51-99bf6d0db582	ONT_GM12878_R2	hg38_SIRV	chr20	33993937	34072125	+	3	333	52814	628876	ENSG00000125970.11	ENCODEHT000628876	RALY	ENCODEHT000628876	Known	ISM	Prefix	0.4000000059604645	None	None	None	None
m54284U_191111_172039/10290406/ccs	PB_GM12878_R2	hg38_SIRV	chr6	73521032	73517518	-	8	1744	19348	68739	ENSG00000156508.17	ENST00000309268.10	EEF1A1	EEF1A1-201	Known	Known	None	0.15000000596046448	None	None	None	None
df0ede1d-5961-40fa-b1d7-aca2e7bf804f	ONT_GM12878_R1	hg38_SIRV	chr20	33993927	34080254	+	10	1573	52814	189481	ENSG00000125970.11	ENST00000246194.7	RALY	RALY-201	Known	Known	None	0.25	None	None	None	None
m54284U_191110_105540/80805959/ccs	PB_GM12878_R1	hg38_SIRV	chr12	49741555	49764710	+	10	2615	34864	121545	ENSG00000139644.12	ENST00000267115.9	TMBIM6	TMBIM6-201	Known	Known	None	0.8999999761581421	None	None	None	None
daa20763-ce97-4691-b98d-9061938750d6	ONT_GM12878_R1	hg38_SIRV	chr20	33993944	34080270	+	9	1487	52814	628891	ENSG00000125970.11	ENCODEHT000628891	RALY	ENCODEHT000628891	Known	NIC	None	0.20000000298023224	None	None	None	None
m54284U_191110_105540/27920942/ccs	PB_GM12878_R1	hg38_SIRV	chr1	179082070	179095989	+	6	2024	3968	14245	ENSG00000186283.13	ENST00000367627.7	TOR3A	TOR3A-203	Known	Known	None	0.25	None	None	None	None
83183ce5-8002-4a84-822d-e4e78a0bb402	ONT_GM12878_R1	hg38_SIRV	chr20	33993927	34080239	+	10	1546	52814	189481	ENSG00000125970.11	ENST00000246194.7	RALY	RALY-201	Known	Known	None	0.4000000059604645	None	None	None	None
05c2a791-2816-4e11-b281-d0d96f52394d	ONT_GM12878_R1	hg38_SIRV	chr20	33993927	34080259	+	10	1575	52814	189481	ENSG00000125970.11	ENST00000246194.7	RALY	RALY-201	Known	Known	None	0.25	None	None	None	None
m54284U_191111_172039/10290972/ccs	PB_GM12878_R2	hg38_SIRV	chr6	73521032	73517518	-	8	1744	19348	68739	ENSG00000156508.17	ENST00000309268.10	EEF1A1	EEF1A1-201	Known	Known	None	0.15000000596046448	None	None	None	None
m54284U_191110_105540/81267052/ccs	PB_GM12878_R1	hg38_SIRV	chr12	49741555	49764708	+	10	2613	34864	121545	ENSG00000139644.12	ENST00000267115.9	TMBIM6	TMBIM6-201	Known	Known	None	0.800000011920929	None	None	None	None
8aa28e2b-b9ce-4395-a062-1fb3b8be685e	ONT_GM12878_R1	hg38_SIRV	chr20	33993953	34080229	+	10	1529	52814	628888	ENSG00000125970.11	ENCODEHT000628888	RALY	ENCODEHT000628888	Known	NNC	None	0.20000000298023224	None	None	None	None
54bd5818-509e-4d25-bdd6-201854121115	ONT_GM12878_R1	hg38_SIRV	chr20	33993927	34080259	+	10	1575	52814	189481	ENSG00000125970.11	ENST00000246194.7	RALY	RALY-201	Known	Known	None	0.25	None	None	None	None
dd6c9f9b-3d1b-4812-8a12-bd48147ecdf5	ONT_GM12878_R1	hg38_SIRV	chr20	33993927	34080259	+	10	1578	52814	189481	ENSG00000125970.11	ENST00000246194.7	RALY	RALY-201	Known	Known	None	0.25	None	None	None	None
m54284U_191110_105540/86442384/ccs	PB_GM12878_R1	hg38_SIRV	chr12	49741555	49764709	+	10	2614	34864	121545	ENSG00000139644.12	ENST00000267115.9	TMBIM6	TMBIM6-201	Known	Known	None	0.8500000238418579	None	None	None	None
m54284U_191111_172039/10355089/ccs	PB_GM12878_R2	hg38_SIRV	chr6	73521030	73517518	-	8	1742	19348	68739	ENSG00000156508.17	ENST00000309268.10	EEF1A1	EEF1A1-201	Known	Known	None	0.15000000596046448	None	None	None	None
05837ac7-805f-404d-b70f-609929b03e02	ONT_GM12878_R1	hg38_SIRV	chr20	33993983	34080272	+	11	1688	52814	628894	ENSG00000125970.11	ENCODEHT000628894	RALY	ENCODEHT000628894	Known	NIC	None	0.25	None	None	None	None
1a3f0c69-3c70-4a4c-9ae4-349b4586aa3a	ONT_GM12878_R1	hg38_SIRV	chr20	33993927	34080260	+	10	1584	52814	189481	ENSG00000125970.11	ENST00000246194.7	RALY	RALY-201	Known	Known	None	0.20000000298023224	None	None	None	None
113d9484-19a1-4b6f-9938-f65b9aa158b7	ONT_GM12878_R1	hg38_SIRV	chr20	33993927	34080259	+	10	1575	52814	189481	ENSG00000125970.11	ENST00000246194.7	RALY	RALY-201	Known	Known	None	0.25	None	None	None	None
m54284U_191110_105540/86639357/ccs	PB_GM12878_R1	hg38_SIRV	chr12	49741555	49764906	+	10	2811	34864	121545	ENSG00000139644.12	ENST00000267115.9	TMBIM6	TMBIM6-201	Known	Known	None	0.6499999761581421	None	None	None	None
7a322730-4979-4473-abaa-cf3bbeab898c	ONT_GM12878_R1	hg38_SIRV	chr20	33993927	34080253	+	10	1566	52814	189481	ENSG00000125970.11	ENST00000246194.7	RALY	RALY-201	Known	Known	None	0.25	None	None	None	None
m54284U_191111_172039/10355572/ccs	PB_GM12878_R2	hg38_SIRV	chr6	73521032	73517518	-	8	1744	19348	68739	ENSG00000156508.17	ENST00000309268.10	EEF1A1	EEF1A1-201	Known	Known	None	0.15000000596046448	None	None	None	None
m54284U_191110_105540/31719753/ccs	PB_GM12878_R1	hg38_SIRV	chr1	179082070	179095991	+	6	2020	3968	14245	ENSG00000186283.13	ENST00000367627.7	TOR3A	TOR3A-203	Known	Known	None	0.25	None	None	None	None
7abbf447-6f87-433e-9337-b7cad1b0fbc5	ONT_GM12878_R1	hg38_SIRV	chr20	33993927	34080261	+	10	1566	52814	189481	ENSG00000125970.11	ENST00000246194.7	RALY	RALY-201	Known	Known	None	0.15000000596046448	None	None	None	None
26965898-85a5-448a-9fe9-b9264aad26d2	ONT_GM12878_R1	hg38_SIRV	chr20	33993927	34080261	+	10	1577	52814	189481	ENSG00000125970.11	ENST00000246194.7	RALY	RALY-201	Known	Known	None	0.15000000596046448	None	None	None	None
m54284U_191110_105540/88017460/ccs	PB_GM12878_R1	hg38_SIRV	chr12	49741555	49764710	+	10	2615	34864	121545	ENSG00000139644.12	ENST00000267115.9	TMBIM6	TMBIM6-201	Known	Known	None	0.8999999761581421	None	None	None	None
bc32d79b-0217-44c5-a7d1-ff15dd8861ff	ONT_GM12878_R1	hg38_SIRV	chr20	33993927	34080258	+	10	1578	52814	189481	ENSG00000125970.11	ENST00000246194.7	RALY	RALY-201	Known	Known	None	0.25	None	None	None	None
8a55fa30-5d5e-4ebb-ba92-92fdb6a80727	ONT_GM12878_R1	hg38_SIRV	chr20	33993927	34080258	+	10	1574	52814	189481	ENSG00000125970.11	ENST00000246194.7	RALY	RALY-201	Known	Known	None	0.25	None	None	None	None
m54284U_191111_172039/10421664/ccs	PB_GM12878_R2	hg38_SIRV	chr6	73521032	73517518	-	8	1744	19348	68739	ENSG00000156508.17	ENST00000309268.10	EEF1A1	EEF1A1-201	Known	Known	None	0.15000000596046448	None	None	None	None
37c2dd12-e70b-4ea5-9e81-93f74df66b09	ONT_GM12878_R1	hg38_SIRV	chr20	33993927	34080261	+	9	1534	52814	189479	ENSG00000125970.11	ENST00000375114.7	RALY	RALY-203	Known	Known	None	0.15000000596046448	None	None	None	None
m54284U_191110_105540/90180186/ccs	PB_GM12878_R1	hg38_SIRV	chr12	49741555	49764709	+	10	2614	34864	121545	ENSG00000139644.12	ENST00000267115.9	TMBIM6	TMBIM6-201	Known	Known	None	0.8500000238418579	None	None	None	None
c97752c3-e1fd-47b6-abd0-c95f145e2b57	ONT_GM12878_R1	hg38_SIRV	chr20	33993927	34080262	+	10	1575	52814	189481	ENSG00000125970.11	ENST00000246194.7	RALY	RALY-201	Known	Known	None	0.15000000596046448	None	None	None	None
6ecf5ed3-0531-4820-80ec-7dcf4451df58	ONT_GM12878_R1	hg38_SIRV	chr20	33993927	34080274	+	10	1576	52814	189481	ENSG00000125970.11	ENST00000246194.7	RALY	RALY-201	Known	Known	None	0.05000000074505806	None	None	None	None
m54284U_191111_172039/10421786/ccs	PB_GM12878_R2	hg38_SIRV	chr6	73521030	73517518	-	8	1742	19348	68739	ENSG00000156508.17	ENST00000309268.10	EEF1A1	EEF1A1-201	Known	Known	None	0.15000000596046448	None	None	None	None
391c4c26-40d4-4c00-9789-29214498fedb	ONT_GM12878_R1	hg38_SIRV	chr20	33993927	34080258	+	10	1565	52814	189481	ENSG00000125970.11	ENST00000246194.7	RALY	RALY-201	Known	Known	None	0.25	None	None	None	None
m54284U_191110_105540/103745806/ccs	PB_GM12878_R1	hg38_SIRV	chr12	49741555	49764906	+	10	2811	34864	121545	ENSG00000139644.12	ENST00000267115.9	TMBIM6	TMBIM6-201	Known	Known	None	0.6499999761581421	None	None	None	None
4470309c-36b3-4fd9-b7bd-76e6f527cc57	ONT_GM12878_R1	hg38_SIRV	chr20	33993927	34080260	+	9	1533	52814	189479	ENSG00000125970.11	ENST00000375114.7	RALY	RALY-203	Known	Known	None	0.20000000298023224	None	None	None	None
m54284U_191110_105540/42142549/ccs	PB_GM12878_R1	hg38_SIRV	chr1	179082070	179095990	+	6	2025	3968	14245	ENSG00000186283.13	ENST00000367627.7	TOR3A	TOR3A-203	Known	Known	None	0.25	None	None	None	None
0c85b3ba-afb6-4301-8999-269a4a7983c2	ONT_GM12878_R1	hg38_SIRV	chr20	33993927	34080260	+	10	1583	52814	189481	ENSG00000125970.11	ENST00000246194.7	RALY	RALY-201	Known	Known	None	0.20000000298023224	None	None	None	None
m54284U_191110_105540/53938841/ccs	PB_GM12878_R1	hg38_SIRV	chr1	179082070	179095989	+	6	2314	3968	628917	ENSG00000186283.13	ENCODEHT000628917	TOR3A	ENCODEHT000628917	Known	NNC	None	0.25	None	None	None	None
96f3a125-2298-45e1-a726-7bec20ee4d29	ONT_GM12878_R2	hg38_SIRV	chr20	33993927	34080254	+	9	1525	52814	189479	ENSG00000125970.11	ENST00000375114.7	RALY	RALY-203	Known	Known	None	0.25	None	None	None	None
m54284U_191110_105540/105188008/ccs	PB_GM12878_R1	hg38_SIRV	chr12	49741555	49764708	+	10	2613	34864	121545	ENSG00000139644.12	ENST00000267115.9	TMBIM6	TMBIM6-201	Known	Known	None	0.800000011920929	None	None	None	None
m54284U_191111_172039/10422643/ccs	PB_GM12878_R2	hg38_SIRV	chr6	73521031	73517518	-	8	1743	19348	68739	ENSG00000156508.17	ENST00000309268.10	EEF1A1	EEF1A1-201	Known	Known	None	0.15000000596046448	None	None	None	None
ed4e0de6-c8a7-426a-9bac-00b50495859c	ONT_GM12878_R2	hg38_SIRV	chr20	33993927	34080254	+	10	1570	52814	189481	ENSG00000125970.11	ENST00000246194.7	RALY	RALY-201	Known	Known	None	0.25	None	None	None	None
0034452b-01c3-43c2-bc6b-84f42704342f	ONT_GM12878_R2	hg38_SIRV	chr20	33993927	34080254	+	10	1570	52814	189481	ENSG00000125970.11	ENST00000246194.7	RALY	RALY-201	Known	Known	None	0.25	None	None	None	None
855e8ff4-395a-4d67-acbe-4cab0e26edb9	ONT_GM12878_R2	hg38_SIRV	chr20	33993927	34080258	+	11	1622	52814	628918	ENSG00000125970.11	ENCODEHT000628918	RALY	ENCODEHT000628918	Known	NNC	None	0.25	None	None	None	None
m54284U_191110_105540/107153823/ccs	PB_GM12878_R1	hg38_SIRV	chr12	49741555	49764708	+	10	2613	34864	121545	ENSG00000139644.12	ENST00000267115.9	TMBIM6	TMBIM6-201	Known	Known	None	0.800000011920929	None	None	None	None
48ee00e1-1fae-477b-ad19-da428fe0b8da	ONT_GM12878_R2	hg38_SIRV	chr20	33993906	34073579	+	4	617	52814	628885	ENSG00000125970.11	ENCODEHT000628885	RALY	ENCODEHT000628885	Known	ISM	Prefix	0.25	None	None	None	None
m54284U_191111_172039/10486658/ccs	PB_GM12878_R2	hg38_SIRV	chr6	73521032	73517518	-	8	1744	19348	68739	ENSG00000156508.17	ENST00000309268.10	EEF1A1	EEF1A1-201	Known	Known	None	0.15000000596046448	None	None	None	None
2279a4a3-7cc5-454b-b58c-6988052cc6a7	ONT_GM12878_R2	hg38_SIRV	chr20	33993920	34076071	+	6	752	52814	628882	ENSG00000125970.11	ENCODEHT000628882	RALY	ENCODEHT000628882	Known	ISM	Prefix	0.05000000074505806	None	None	None	None
m54284U_191110_105540/118883201/ccs	PB_GM12878_R1	hg38_SIRV	chr12	49741555	49764932	+	10	2837	34864	121545	ENSG00000139644.12	ENST00000267115.9	TMBIM6	TMBIM6-201	Known	Known	None	0.15000000596046448	None	None	None	None
ad9a6181-7d7d-4dcc-9006-89677053bacd	ONT_GM12878_R2	hg38_SIRV	chr20	33993955	34077164	+	8	1097	52814	628913	ENSG00000125970.11	ENCODEHT000628913	RALY	ENCODEHT000628913	Known	ISM	Prefix	0.20000000298023224	None	None	None	None
3217a6dd-e520-4cf1-836d-85fd00ccfa1d	ONT_GM12878_R2	hg38_SIRV	chr20	33993927	34080261	+	10	1574	52814	189481	ENSG00000125970.11	ENST00000246194.7	RALY	RALY-201	Known	Known	None	0.15000000596046448	None	None	None	None
m54284U_191111_172039/10486907/ccs	PB_GM12878_R2	hg38_SIRV	chr6	73521032	73517518	-	8	1744	19348	68739	ENSG00000156508.17	ENST00000309268.10	EEF1A1	EEF1A1-201	Known	Known	None	0.15000000596046448	None	None	None	None
776a642e-96ee-4827-afd6-78c4e782b713	ONT_GM12878_R2	hg38_SIRV	chr20	33993927	34075946	+	7	870	52814	189480	ENSG00000125970.11	ENST00000448364.5	RALY	RALY-206	Known	Known	None	0.10000000149011612	None	None	None	None
m54284U_191110_105540/55314420/ccs	PB_GM12878_R1	hg38_SIRV	chr1	179082070	179095992	+	6	2027	3968	14245	ENSG00000186283.13	ENST00000367627.7	TOR3A	TOR3A-203	Known	Known	None	0.25	None	None	None	None
m54284U_191110_105540/119603350/ccs	PB_GM12878_R1	hg38_SIRV	chr12	49741555	49762990	+	10	895	34864	121545	ENSG00000139644.12	ENST00000267115.9	TMBIM6	TMBIM6-201	Known	Known	None	0.5	None	None	None	None
ac625437-f9f4-4e17-970c-2e76cf020d3e	ONT_GM12878_R2	hg38_SIRV	chr20	33993944	34080267	+	9	1487	52814	628891	ENSG00000125970.11	ENCODEHT000628891	RALY	ENCODEHT000628891	Known	NIC	None	0.25	None	None	None	None
0c592a4d-a47b-4093-83f5-fb18ca29787c	ONT_GM12878_R2	hg38_SIRV	chr20	33993927	34080259	+	10	1575	52814	189481	ENSG00000125970.11	ENST00000246194.7	RALY	RALY-201	Known	Known	None	0.25	None	None	None	None
c1421376-8b44-4e3b-80f2-ce91ce0971a4	ONT_GM12878_R2	hg38_SIRV	chr20	33993927	34080254	+	10	1567	52814	189481	ENSG00000125970.11	ENST00000246194.7	RALY	RALY-201	Known	Known	None	0.25	None	None	None	None
m54284U_191111_172039/10551663/ccs	PB_GM12878_R2	hg38_SIRV	chr6	73521030	73517518	-	8	1742	19348	68739	ENSG00000156508.17	ENST00000309268.10	EEF1A1	EEF1A1-201	Known	Known	None	0.15000000596046448	None	None	None	None
6b4d133b-1daa-465e-afc2-c3dc695de353	ONT_GM12878_R2	hg38_SIRV	chr20	33993927	34080258	+	10	1571	52814	189481	ENSG00000125970.11	ENST00000246194.7	RALY	RALY-201	Known	Known	None	0.25	None	None	None	None
m54284U_191110_105540/119801153/ccs	PB_GM12878_R1	hg38_SIRV	chr12	49741555	49764927	+	10	2832	34864	121545	ENSG00000139644.12	ENST00000267115.9	TMBIM6	TMBIM6-201	Known	Known	None	0.10000000149011612	None	None	None	None
855a1db4-7b1c-47c4-99d7-a7b9138e806f	ONT_GM12878_R1	hg38_SIRV	chr20	33993928	34080259	+	9	1523	52814	189479	ENSG00000125970.11	ENST00000375114.7	RALY	RALY-203	Known	Known	None	0.25	None	None	None	None
4702c2d7-cbf4-41b1-b192-50b7945fac5d	ONT_GM12878_R1	hg38_SIRV	chr20	33993928	34080260	+	10	1575	52814	189481	ENSG00000125970.11	ENST00000246194.7	RALY	RALY-201	Known	Known	None	0.20000000298023224	None	None	None	None
m54284U_191111_172039/10552257/ccs	PB_GM12878_R2	hg38_SIRV	chr6	73521031	73517518	-	8	1743	19348	68739	ENSG00000156508.17	ENST00000309268.10	EEF1A1	EEF1A1-201	Known	Known	None	0.15000000596046448	None	None	None	None
82c644e6-3cb0-41a8-86f0-5a846b580a21	ONT_GM12878_R1	hg38_SIRV	chr20	33993928	34080261	+	10	1559	52814	189481	ENSG00000125970.11	ENST00000246194.7	RALY	RALY-201	Known	Known	None	0.15000000596046448	None	None	None	None
m54284U_191110_105540/121373742/ccs	PB_GM12878_R1	hg38_SIRV	chr12	49741555	49764708	+	10	2613	34864	121545	ENSG00000139644.12	ENST00000267115.9	TMBIM6	TMBIM6-201	Known	Known	None	0.800000011920929	None	None	None	None
5611e3fa-aafb-4323-906b-3596fdce5aea	ONT_GM12878_R1	hg38_SIRV	chr20	33993957	34076036	+	5	699	52814	628910	ENSG00000125970.11	ENCODEHT000628910	RALY	ENCODEHT000628910	Known	ISM	Prefix	0.05000000074505806	None	None	None	None
m54284U_191110_105540/66062469/ccs	PB_GM12878_R1	hg38_SIRV	chr1	179082070	179095990	+	6	2025	3968	14245	ENSG00000186283.13	ENST00000367627.7	TOR3A	TOR3A-203	Known	Known	None	0.25	None	None	None	None
2a4d1f0b-1ef6-4b6a-8134-572d3e630b38	ONT_GM12878_R1	hg38_SIRV	chr20	33993928	34080262	+	10	1574	52814	189481	ENSG00000125970.11	ENST00000246194.7	RALY	RALY-201	Known	Known	None	0.15000000596046448	None	None	None	None
m54284U_191110_105540/124651834/ccs	PB_GM12878_R1	hg38_SIRV	chr12	49741555	49764708	+	10	2613	34864	121545	ENSG00000139644.12	ENST00000267115.9	TMBIM6	TMBIM6-201	Known	Known	None	0.800000011920929	None	None	None	None
0a396380-95e7-4d04-ac8f-71f56b244987	ONT_GM12878_R2	hg38_SIRV	chr20	33993928	34080259	+	10	1574	52814	189481	ENSG00000125970.11	ENST00000246194.7	RALY	RALY-201	Known	Known	None	0.25	None	None	None	None
m54284U_191111_172039/10616952/ccs	PB_GM12878_R2	hg38_SIRV	chr6	73519975	73517518	-	7	1630	19348	68735	ENSG00000156508.17	ENST00000316292.13	EEF1A1	EEF1A1-202	Known	Known	None	0.15000000596046448	None	None	None	None
d2c61879-53d4-4cd9-9fb7-d61b3084b0df	ONT_GM12878_R1	hg38_SIRV	chr20	33993929	34080197	+	10	1511	52814	189481	ENSG00000125970.11	ENST00000246194.7	RALY	RALY-201	Known	Known	None	0.10000000149011612	None	None	None	None
e06fdd62-e43e-40ae-b1c6-1826750e536c	ONT_GM12878_R1	hg38_SIRV	chr20	33993929	34080261	+	10	1579	52814	189481	ENSG00000125970.11	ENST00000246194.7	RALY	RALY-201	Known	Known	None	0.15000000596046448	None	None	None	None
m54284U_191110_105540/127993104/ccs	PB_GM12878_R1	hg38_SIRV	chr12	49741555	49764932	+	10	2837	34864	121545	ENSG00000139644.12	ENST00000267115.9	TMBIM6	TMBIM6-201	Known	Known	None	0.15000000596046448	None	None	None	None
d56945cc-c176-42ec-bcee-f745f58b317d	ONT_GM12878_R1	hg38_SIRV	chr20	33993908	34073577	+	4	600	52814	628885	ENSG00000125970.11	ENCODEHT000628885	RALY	ENCODEHT000628885	Known	ISM	Prefix	0.30000001192092896	None	None	None	None
af90446d-ca64-44a4-a1f5-5d367aea8a06	ONT_GM12878_R1	hg38_SIRV	chr20	33993960	34080266	+	10	1564	52814	628898	ENSG00000125970.11	ENCODEHT000628898	RALY	ENCODEHT000628898	Known	NNC	None	0.20000000298023224	None	None	None	None
m54284U_191111_172039/10617485/ccs	PB_GM12878_R2	hg38_SIRV	chr6	73520058	73517518	-	7	1713	19348	68735	ENSG00000156508.17	ENST00000316292.13	EEF1A1	EEF1A1-202	Known	Known	None	0.15000000596046448	None	None	None	None
c8ddb651-32d3-435e-90e3-e6a8cad2f459	ONT_GM12878_R1	hg38_SIRV	chr20	33993947	34080274	+	9	1497	52814	628891	ENSG00000125970.11	ENCODEHT000628891	RALY	ENCODEHT000628891	Known	NIC	None	0.15000000596046448	None	None	None	None
22234cc3-a7af-4b21-9821-eff0713fa265	ONT_GM12878_R1	hg38_SIRV	chr20	33993930	34080260	+	9	1528	52814	189479	ENSG00000125970.11	ENST00000375114.7	RALY	RALY-203	Known	Known	None	0.20000000298023224	None	None	None	None
m54284U_191110_105540/128188850/ccs	PB_GM12878_R1	hg38_SIRV	chr12	49741555	49763693	+	10	1598	34864	121545	ENSG00000139644.12	ENST00000267115.9	TMBIM6	TMBIM6-201	Known	Known	None	0.15000000596046448	None	None	None	None
d2f734c3-c3a9-41ff-adea-9056094856c1	ONT_GM12878_R1	hg38_SIRV	chr20	33993930	34080261	+	10	1578	52814	189481	ENSG00000125970.11	ENST00000246194.7	RALY	RALY-201	Known	Known	None	0.15000000596046448	None	None	None	None
m54284U_191110_105540/91228447/ccs	PB_GM12878_R1	hg38_SIRV	chr1	179082070	179095989	+	6	2024	3968	14245	ENSG00000186283.13	ENST00000367627.7	TOR3A	TOR3A-203	Known	Known	None	0.25	None	None	None	None
m54284U_191111_172039/10618211/ccs	PB_GM12878_R2	hg38_SIRV	chr6	73521032	73517518	-	8	1744	19348	68739	ENSG00000156508.17	ENST00000309268.10	EEF1A1	EEF1A1-201	Known	Known	None	0.15000000596046448	None	None	None	None
d8ff9c8c-0c3e-4114-9a73-c3f45ffeb515	ONT_GM12878_R1	hg38_SIRV	chr20	33993930	34080254	+	10	1567	52814	189481	ENSG00000125970.11	ENST00000246194.7	RALY	RALY-201	Known	Known	None	0.25	None	None	None	None
m54284U_191110_105540/129370081/ccs	PB_GM12878_R1	hg38_SIRV	chr12	49741555	49764905	+	10	2810	34864	121545	ENSG00000139644.12	ENST00000267115.9	TMBIM6	TMBIM6-201	Known	Known	None	0.6499999761581421	None	None	None	None
9f4eb5c4-c094-4888-bd7a-ee8fe4ecc441	ONT_GM12878_R1	hg38_SIRV	chr20	33993947	34077114	+	7	952	52814	628875	ENSG00000125970.11	ENCODEHT000628875	RALY	ENCODEHT000628875	Known	ISM	Prefix	0.15000000596046448	None	None	None	None
390e1931-4092-4c64-b6eb-9b65a1d82f48	ONT_GM12878_R1	hg38_SIRV	chr20	33993930	34080261	+	10	1574	52814	189481	ENSG00000125970.11	ENST00000246194.7	RALY	RALY-201	Known	Known	None	0.15000000596046448	None	None	None	None
b92881db-bde5-4b8f-9b37-4e8f97d85f64	ONT_GM12878_R1	hg38_SIRV	chr20	33993931	34080251	+	10	1560	52814	189481	ENSG00000125970.11	ENST00000246194.7	RALY	RALY-201	Known	Known	None	0.20000000298023224	None	None	None	None
m54284U_191111_172039/10683445/ccs	PB_GM12878_R2	hg38_SIRV	chr6	73521034	73517518	-	8	1746	19348	68739	ENSG00000156508.17	ENST00000309268.10	EEF1A1	EEF1A1-201	Known	Known	None	0.15000000596046448	None	None	None	None
m54284U_191110_105540/131009252/ccs	PB_GM12878_R1	hg38_SIRV	chr12	49741555	49764932	+	10	2837	34864	121545	ENSG00000139644.12	ENST00000267115.9	TMBIM6	TMBIM6-201	Known	Known	None	0.15000000596046448	None	None	None	None
ac67212a-908f-4db0-b7a1-95331f6aadf9	ONT_GM12878_R1	hg38_SIRV	chr20	33993931	34080261	+	9	1515	52814	189479	ENSG00000125970.11	ENST00000375114.7	RALY	RALY-203	Known	Known	None	0.15000000596046448	None	None	None	None
c9c7ba7f-62ef-4c63-8225-94ce50a0de2e	ONT_GM12878_R2	hg38_SIRV	chr20	33993987	34080242	+	11	1639	52814	628894	ENSG00000125970.11	ENCODEHT000628894	RALY	ENCODEHT000628894	Known	NIC	None	0.4000000059604645	None	None	None	None
a57d1fe7-7850-452d-aa6e-4f5870ff9450	ONT_GM12878_R2	hg38_SIRV	chr20	33993931	34080236	+	10	1545	52814	189481	ENSG00000125970.11	ENST00000246194.7	RALY	RALY-201	Known	Known	None	0.44999998807907104	None	None	None	None
m54284U_191110_105540/138478616/ccs	PB_GM12878_R1	hg38_SIRV	chr12	49741555	49764709	+	10	2614	34864	121545	ENSG00000139644.12	ENST00000267115.9	TMBIM6	TMBIM6-201	Known	Known	None	0.8500000238418579	None	None	None	None
m54284U_191111_172039/10748144/ccs	PB_GM12878_R2	hg38_SIRV	chr6	73521032	73517518	-	8	1744	19348	68739	ENSG00000156508.17	ENST00000309268.10	EEF1A1	EEF1A1-201	Known	Known	None	0.15000000596046448	None	None	None	None
f997f821-9de1-462d-80f2-195ac4263add	ONT_GM12878_R2	hg38_SIRV	chr20	33993931	34080259	+	10	1568	52814	189481	ENSG00000125970.11	ENST00000246194.7	RALY	RALY-201	Known	Known	None	0.25	None	None	None	None
dbbcbde3-69cd-434a-8d35-fa00ddef5fc0	ONT_GM12878_R2	hg38_SIRV	chr20	33993931	34080255	+	9	1559	52814	628919	ENSG00000125970.11	ENCODEHT000628919	RALY	ENCODEHT000628919	Known	NNC	None	0.20000000298023224	None	None	None	None
m54284U_191110_105540/100926085/ccs	PB_GM12878_R1	hg38_SIRV	chr1	179082070	179095991	+	6	2026	3968	14245	ENSG00000186283.13	ENST00000367627.7	TOR3A	TOR3A-203	Known	Known	None	0.25	None	None	None	None
4f780664-1e2e-4f8a-895e-41d24c615e09	ONT_GM12878_R1	hg38_SIRV	chr20	33993932	34080260	+	4	670	52814	628920	ENSG00000125970.11	ENCODEHT000628920	RALY	ENCODEHT000628920	Known	NIC	None	0.20000000298023224	None	None	None	None
38ab09e0-6f33-44ee-9aaa-3148858d0bdd	ONT_GM12878_R1	hg38_SIRV	chr20	33993933	34080261	+	11	1623	52814	628921	ENSG00000125970.11	ENCODEHT000628921	RALY	ENCODEHT000628921	Known	NNC	None	0.15000000596046448	None	None	None	None
m54284U_191110_105540/138872095/ccs	PB_GM12878_R1	hg38_SIRV	chr12	49741555	49764927	+	10	2832	34864	121545	ENSG00000139644.12	ENST00000267115.9	TMBIM6	TMBIM6-201	Known	Known	None	0.10000000149011612	None	None	None	None
c11c7fb2-f371-498b-818a-bb998048ba2e	ONT_GM12878_R2	hg38_SIRV	chr20	33993989	34080256	+	11	1669	52814	628894	ENSG00000125970.11	ENCODEHT000628894	RALY	ENCODEHT000628894	Known	NIC	None	0.4000000059604645	None	None	None	None
m54284U_191111_172039/10748885/ccs	PB_GM12878_R2	hg38_SIRV	chr6	73521030	73517518	-	8	1742	19348	68739	ENSG00000156508.17	ENST00000309268.10	EEF1A1	EEF1A1-201	Known	Known	None	0.15000000596046448	None	None	None	None
baf6f550-0593-4b45-b6c8-4a8a43760a25	ONT_GM12878_R1	hg38_SIRV	chr20	33993952	34077087	+	7	920	52814	628875	ENSG00000125970.11	ENCODEHT000628875	RALY	ENCODEHT000628875	Known	ISM	Prefix	0.25	None	None	None	None
1fe1603b-7232-4b08-b862-7b106f73aea9	ONT_GM12878_R1	hg38_SIRV	chr20	33993935	34080259	+	10	1561	52814	189481	ENSG00000125970.11	ENST00000246194.7	RALY	RALY-201	Known	Known	None	0.25	None	None	None	None
m54284U_191110_105540/139330315/ccs	PB_GM12878_R1	hg38_SIRV	chr12	49741555	49764934	+	10	2839	34864	121545	ENSG00000139644.12	ENST00000267115.9	TMBIM6	TMBIM6-201	Known	Known	None	0.15000000596046448	None	None	None	None
3e0f99cc-246e-4c42-a008-5647389c1220	ONT_GM12878_R1	hg38_SIRV	chr20	33993935	34080251	+	10	1553	52814	189481	ENSG00000125970.11	ENST00000246194.7	RALY	RALY-201	Known	Known	None	0.20000000298023224	None	None	None	None
7f7358b4-9ffc-463c-9d43-f84782c7a1ba	ONT_GM12878_R2	hg38_SIRV	chr20	33993935	34080254	+	9	1503	52814	189479	ENSG00000125970.11	ENST00000375114.7	RALY	RALY-203	Known	Known	None	0.25	None	None	None	None
m54284U_191111_172039/10750472/ccs	PB_GM12878_R2	hg38_SIRV	chr6	73521032	73517518	-	8	1744	19348	68739	ENSG00000156508.17	ENST00000309268.10	EEF1A1	EEF1A1-201	Known	Known	None	0.15000000596046448	None	None	None	None
f0dfc121-caa7-4ff7-9187-b0375dfa99ec	ONT_GM12878_R2	hg38_SIRV	chr20	33993952	34077028	+	7	861	52814	628875	ENSG00000125970.11	ENCODEHT000628875	RALY	ENCODEHT000628875	Known	ISM	Prefix	0.3499999940395355	None	None	None	None
m54284U_191110_105540/140577146/ccs	PB_GM12878_R1	hg38_SIRV	chr12	49741555	49764933	+	10	2838	34864	121545	ENSG00000139644.12	ENST00000267115.9	TMBIM6	TMBIM6-201	Known	Known	None	0.15000000596046448	None	None	None	None
febf6fff-5266-428a-9cac-f6c46e03b1b7	ONT_GM12878_R1	hg38_SIRV	chr20	33993929	34076153	+	6	825	52814	628882	ENSG00000125970.11	ENCODEHT000628882	RALY	ENCODEHT000628882	Known	ISM	Prefix	0.30000001192092896	None	None	None	None
m54284U_191110_105540/148441842/ccs	PB_GM12878_R1	hg38_SIRV	chr1	179082070	179095989	+	6	2024	3968	14245	ENSG00000186283.13	ENST00000367627.7	TOR3A	TOR3A-203	Known	Known	None	0.25	None	None	None	None
672c92e3-5cc6-4684-a57e-ccba44b4b667	ONT_GM12878_R2	hg38_SIRV	chr20	33993936	34080260	+	10	1564	52814	189481	ENSG00000125970.11	ENST00000246194.7	RALY	RALY-201	Known	Known	None	0.20000000298023224	None	None	None	None
m54284U_191111_172039/10813874/ccs	PB_GM12878_R2	hg38_SIRV	chr6	73521032	73517518	-	8	1744	19348	68739	ENSG00000156508.17	ENST00000309268.10	EEF1A1	EEF1A1-201	Known	Known	None	0.15000000596046448	None	None	None	None
m54284U_191110_105540/140904315/ccs	PB_GM12878_R1	hg38_SIRV	chr12	49741555	49764708	+	10	2613	34864	121545	ENSG00000139644.12	ENST00000267115.9	TMBIM6	TMBIM6-201	Known	Known	None	0.800000011920929	None	None	None	None
f3b06acc-354d-4a21-bb40-6ef9089d8c3f	ONT_GM12878_R2	hg38_SIRV	chr20	33993967	34080235	+	10	1532	52814	628898	ENSG00000125970.11	ENCODEHT000628898	RALY	ENCODEHT000628898	Known	NNC	None	0.20000000298023224	None	None	None	None
1e103a29-dc75-4ad3-9135-950e109b210d	ONT_GM12878_R2	hg38_SIRV	chr20	33993936	34080249	+	10	1556	52814	189481	ENSG00000125970.11	ENST00000246194.7	RALY	RALY-201	Known	Known	None	0.20000000298023224	None	None	None	None
616b60ed-f3ac-467a-b46e-fd3a8d4cd45e	ONT_GM12878_R2	hg38_SIRV	chr20	33993936	34080259	+	9	1515	52814	189479	ENSG00000125970.11	ENST00000375114.7	RALY	RALY-203	Known	Known	None	0.25	None	None	None	None
m54284U_191110_105540/141885486/ccs	PB_GM12878_R1	hg38_SIRV	chr12	49741555	49764925	+	10	2830	34864	121545	ENSG00000139644.12	ENST00000267115.9	TMBIM6	TMBIM6-201	Known	Known	None	0.10000000149011612	None	None	None	None
eb9d4310-675b-48f7-bdb6-6b80dd02edc5	ONT_GM12878_R1	hg38_SIRV	chr20	33993937	34080261	+	10	1583	52814	189481	ENSG00000125970.11	ENST00000246194.7	RALY	RALY-201	Known	Known	None	0.15000000596046448	None	None	None	None
m54284U_191111_172039/10880425/ccs	PB_GM12878_R2	hg38_SIRV	chr6	73521031	73517518	-	8	1743	19348	68739	ENSG00000156508.17	ENST00000309268.10	EEF1A1	EEF1A1-201	Known	Known	None	0.15000000596046448	None	None	None	None
26c93876-73a4-42cf-aa88-6883f2462f67	ONT_GM12878_R1	hg38_SIRV	chr20	33993938	34080254	+	9	1500	52814	189479	ENSG00000125970.11	ENST00000375114.7	RALY	RALY-203	Known	Known	None	0.25	None	None	None	None
399a7ad3-3856-4e59-96b9-d0df1495ca0a	ONT_GM12878_R2	hg38_SIRV	chr20	33993936	34076066	+	6	731	52814	628882	ENSG00000125970.11	ENCODEHT000628882	RALY	ENCODEHT000628882	Known	ISM	Prefix	0.10000000149011612	None	None	None	None
m54284U_191110_105540/142281143/ccs	PB_GM12878_R1	hg38_SIRV	chr12	49741555	49764707	+	10	2612	34864	121545	ENSG00000139644.12	ENST00000267115.9	TMBIM6	TMBIM6-201	Known	Known	None	0.800000011920929	None	None	None	None
e1fcc7dc-e722-4a47-9bda-968ecb4a49ee	ONT_GM12878_R1	hg38_SIRV	chr20	33993937	34076112	+	6	769	52814	628882	ENSG00000125970.11	ENCODEHT000628882	RALY	ENCODEHT000628882	Known	ISM	Prefix	0.10000000149011612	None	None	None	None
m54284U_191110_105540/151060892/ccs	PB_GM12878_R1	hg38_SIRV	chr1	179082070	179095992	+	6	2027	3968	14245	ENSG00000186283.13	ENST00000367627.7	TOR3A	TOR3A-203	Known	Known	None	0.25	None	None	None	None
m54284U_191111_172039/10881457/ccs	PB_GM12878_R2	hg38_SIRV	chr6	73521032	73517518	-	8	1744	19348	68739	ENSG00000156508.17	ENST00000309268.10	EEF1A1	EEF1A1-201	Known	Known	None	0.15000000596046448	None	None	None	None
487248e2-96df-46e2-bede-1fcb41b445e3	ONT_GM12878_R2	hg38_SIRV	chr20	33994001	34080272	+	11	1686	52814	628894	ENSG00000125970.11	ENCODEHT000628894	RALY	ENCODEHT000628894	Known	NIC	None	0.25	None	None	None	None
0bbee56c-b729-4868-9a83-f9ed8346076c	ONT_GM12878_R2	hg38_SIRV	chr20	33993946	34080256	+	10	1550	52814	189481	ENSG00000125970.11	ENST00000246194.7	RALY	RALY-201	Known	Known	None	0.20000000298023224	None	None	None	None
m54284U_191110_105540/143788358/ccs	PB_GM12878_R1	hg38_SIRV	chr12	49741555	49764710	+	10	2615	34864	121545	ENSG00000139644.12	ENST00000267115.9	TMBIM6	TMBIM6-201	Known	Known	None	0.8999999761581421	None	None	None	None
ea89b9d0-ae5e-4848-afb8-9a110b5bd89c	ONT_GM12878_R2	hg38_SIRV	chr20	33993945	34076062	+	6	718	52814	628882	ENSG00000125970.11	ENCODEHT000628882	RALY	ENCODEHT000628882	Known	ISM	Prefix	0.10000000149011612	None	None	None	None
m54284U_191111_172039/10945205/ccs	PB_GM12878_R2	hg38_SIRV	chr6	73521032	73517518	-	8	1744	19348	68739	ENSG00000156508.17	ENST00000309268.10	EEF1A1	EEF1A1-201	Known	Known	None	0.15000000596046448	None	None	None	None
m54284U_191110_105540/55183518/ccs	PB_GM12878_R1	hg38_SIRV	chr20	33994010	34080273	+	11	1665	52814	628894	ENSG00000125970.11	ENCODEHT000628894	RALY	ENCODEHT000628894	Known	NIC	None	0.25	None	None	None	None
m54284U_191110_105540/148900019/ccs	PB_GM12878_R1	hg38_SIRV	chr12	49741555	49764710	+	10	2615	34864	121545	ENSG00000139644.12	ENST00000267115.9	TMBIM6	TMBIM6-201	Known	Known	None	0.8999999761581421	None	None	None	None
152b29d9-f402-4ca8-8577-1d3113b91db4	ONT_GM12878_R1	hg38_SIRV	chr20	33993955	34080259	+	10	1547	52814	189481	ENSG00000125970.11	ENST00000246194.7	RALY	RALY-201	Known	Known	None	0.25	None	None	None	None
56adf54a-e25d-4939-943f-dbbe17e7c615	ONT_GM12878_R1	hg38_SIRV	chr20	33993961	34080261	+	10	1528	52814	189481	ENSG00000125970.11	ENST00000246194.7	RALY	RALY-201	Known	Known	None	0.15000000596046448	None	None	None	None
m54284U_191111_172039/11012893/ccs	PB_GM12878_R2	hg38_SIRV	chr6	73521032	73517518	-	8	1744	19348	68739	ENSG00000156508.17	ENST00000309268.10	EEF1A1	EEF1A1-201	Known	Known	None	0.15000000596046448	None	None	None	None
8e41034c-91d8-4677-a2b1-6222861b0646	ONT_GM12878_R1	hg38_SIRV	chr20	33993961	34080260	+	10	1542	52814	189481	ENSG00000125970.11	ENST00000246194.7	RALY	RALY-201	Known	Known	None	0.20000000298023224	None	None	None	None
m54284U_191110_105540/150471754/ccs	PB_GM12878_R1	hg38_SIRV	chr12	49741555	49764709	+	10	2614	34864	121545	ENSG00000139644.12	ENST00000267115.9	TMBIM6	TMBIM6-201	Known	Known	None	0.8500000238418579	None	None	None	None
efb4d161-3bd4-421d-80f2-608bb4ca57e6	ONT_GM12878_R2	hg38_SIRV	chr20	33993963	34080254	+	10	1531	52814	189481	ENSG00000125970.11	ENST00000246194.7	RALY	RALY-201	Known	Known	None	0.25	None	None	None	None
m54284U_191110_105540/165807624/ccs	PB_GM12878_R1	hg38_SIRV	chr1	179082070	179095991	+	6	2026	3968	14245	ENSG00000186283.13	ENST00000367627.7	TOR3A	TOR3A-203	Known	Known	None	0.25	None	None	None	None
5c305f47-92f9-40cb-a688-6a56f719d84d	ONT_GM12878_R2	hg38_SIRV	chr20	33993966	34080259	+	10	1542	52814	189481	ENSG00000125970.11	ENST00000246194.7	RALY	RALY-201	Known	Known	None	0.25	None	None	None	None
e06804d8-e96a-4c4d-9286-869bc7db10b5	ONT_GM12878_R2	hg38_SIRV	chr20	33993966	34080260	+	9	1486	52814	189479	ENSG00000125970.11	ENST00000375114.7	RALY	RALY-203	Known	Known	None	0.20000000298023224	None	None	None	None
m54284U_191110_105540/152373439/ccs	PB_GM12878_R1	hg38_SIRV	chr12	49741555	49764708	+	10	2613	34864	121545	ENSG00000139644.12	ENST00000267115.9	TMBIM6	TMBIM6-201	Known	Known	None	0.800000011920929	None	None	None	None
m54284U_191111_172039/11076126/ccs	PB_GM12878_R2	hg38_SIRV	chr6	73521032	73517518	-	8	1744	19348	68739	ENSG00000156508.17	ENST00000309268.10	EEF1A1	EEF1A1-201	Known	Known	None	0.15000000596046448	None	None	None	None
62b6cd5c-c6fa-4d7c-aa3d-c4557eae5ac8	ONT_GM12878_R2	hg38_SIRV	chr20	33993972	34080259	+	10	1536	52814	189481	ENSG00000125970.11	ENST00000246194.7	RALY	RALY-201	Known	Known	None	0.25	None	None	None	None
fbdfba61-2a92-402d-acd9-cdaebeb9eb93	ONT_GM12878_R1	hg38_SIRV	chr20	33993973	34080259	+	10	1532	52814	189481	ENSG00000125970.11	ENST00000246194.7	RALY	RALY-201	Known	Known	None	0.25	None	None	None	None
5a9bb8c8-3151-407b-ac22-7669c8a6d8be	ONT_GM12878_R1	hg38_SIRV	chr20	33993974	34080259	+	9	1480	52814	189479	ENSG00000125970.11	ENST00000375114.7	RALY	RALY-203	Known	Known	None	0.25	None	None	None	None
m54284U_191110_105540/153158849/ccs	PB_GM12878_R1	hg38_SIRV	chr12	49741555	49764709	+	10	2614	34864	121545	ENSG00000139644.12	ENST00000267115.9	TMBIM6	TMBIM6-201	Known	Known	None	0.8500000238418579	None	None	None	None
m54284U_191111_172039/11077517/ccs	PB_GM12878_R2	hg38_SIRV	chr6	73521032	73517518	-	8	1744	19348	68739	ENSG00000156508.17	ENST00000309268.10	EEF1A1	EEF1A1-201	Known	Known	None	0.15000000596046448	None	None	None	None
39264cb8-6e45-46e2-95ba-c2ce77987306	ONT_GM12878_R1	hg38_SIRV	chr20	33993974	34080259	+	9	1477	52814	189479	ENSG00000125970.11	ENST00000375114.7	RALY	RALY-203	Known	Known	None	0.25	None	None	None	None
2ac321be-ad47-4d1a-89c3-d58eb8b07c5a	ONT_GM12878_R1	hg38_SIRV	chr20	33993974	34080259	+	10	1525	52814	189481	ENSG00000125970.11	ENST00000246194.7	RALY	RALY-201	Known	Known	None	0.25	None	None	None	None
m54284U_191110_105540/155124038/ccs	PB_GM12878_R1	hg38_SIRV	chr12	49741555	49764710	+	10	2615	34864	121545	ENSG00000139644.12	ENST00000267115.9	TMBIM6	TMBIM6-201	Known	Known	None	0.8999999761581421	None	None	None	None
c3756f29-090b-4018-b2e7-5403920428d4	ONT_GM12878_R1	hg38_SIRV	chr20	33993975	34080259	+	10	1533	52814	189481	ENSG00000125970.11	ENST00000246194.7	RALY	RALY-201	Known	Known	None	0.25	None	None	None	None
m54284U_191111_172039/7405576/ccs	PB_GM12878_R2	hg38_SIRV	chr1	179082070	179095993	+	6	2028	3968	14245	ENSG00000186283.13	ENST00000367627.7	TOR3A	TOR3A-203	Known	Known	None	0.20000000298023224	None	None	None	None
m54284U_191111_172039/11077782/ccs	PB_GM12878_R2	hg38_SIRV	chr6	73521032	73517518	-	8	1744	19348	68739	ENSG00000156508.17	ENST00000309268.10	EEF1A1	EEF1A1-201	Known	Known	None	0.15000000596046448	None	None	None	None
a04fc256-0514-4f05-b26d-ae6d76d452aa	ONT_GM12878_R1	hg38_SIRV	chr20	33994031	34080273	+	11	1641	52814	628894	ENSG00000125970.11	ENCODEHT000628894	RALY	ENCODEHT000628894	Known	NIC	None	0.25	None	None	None	None
344dadff-2d22-40d6-b4bc-dd83b5122add	ONT_GM12878_R1	hg38_SIRV	chr20	33993975	34080259	+	10	1527	52814	189481	ENSG00000125970.11	ENST00000246194.7	RALY	RALY-201	Known	Known	None	0.25	None	None	None	None
m54284U_191110_105540/156436014/ccs	PB_GM12878_R1	hg38_SIRV	chr12	49741555	49764708	+	10	2604	34864	121545	ENSG00000139644.12	ENST00000267115.9	TMBIM6	TMBIM6-201	Known	Known	None	0.800000011920929	None	None	None	None
c656f79a-298b-4582-bf64-1cdb56920f22	ONT_GM12878_R2	hg38_SIRV	chr20	33993954	34073575	+	4	567	52814	628885	ENSG00000125970.11	ENCODEHT000628885	RALY	ENCODEHT000628885	Known	ISM	Prefix	0.30000001192092896	None	None	None	None
1b1e0659-8c25-42f5-840f-61ecf2cca635	ONT_GM12878_R2	hg38_SIRV	chr20	33993968	34076088	+	6	721	52814	628882	ENSG00000125970.11	ENCODEHT000628882	RALY	ENCODEHT000628882	Known	ISM	Prefix	0.3499999940395355	None	None	None	None
m54284U_191111_172039/11141233/ccs	PB_GM12878_R2	hg38_SIRV	chr6	73521029	73517518	-	8	1741	19348	68739	ENSG00000156508.17	ENST00000309268.10	EEF1A1	EEF1A1-201	Known	Known	None	0.15000000596046448	None	None	None	None
m54284U_191110_105540/159647001/ccs	PB_GM12878_R1	hg38_SIRV	chr12	49741555	49764708	+	10	2613	34864	121545	ENSG00000139644.12	ENST00000267115.9	TMBIM6	TMBIM6-201	Known	Known	None	0.800000011920929	None	None	None	None
4e3a0d9a-b49d-4a18-aa9f-a968034d1a69	ONT_GM12878_R2	hg38_SIRV	chr20	33993976	34080258	+	10	1522	52814	189481	ENSG00000125970.11	ENST00000246194.7	RALY	RALY-201	Known	Known	None	0.25	None	None	None	None
22140cda-0253-4856-9799-3b6e658e9290	ONT_GM12878_R1	hg38_SIRV	chr20	33993977	34080259	+	10	1525	52814	189481	ENSG00000125970.11	ENST00000246194.7	RALY	RALY-201	Known	Known	None	0.25	None	None	None	None
m54284U_191111_172039/147914821/ccs	PB_GM12878_R2	hg38_SIRV	chr20	33993979	34080260	+	10	1524	52814	189481	ENSG00000125970.11	ENST00000246194.7	RALY	RALY-201	Known	Known	None	0.20000000298023224	None	None	None	None
m54284U_191111_172039/11143652/ccs	PB_GM12878_R2	hg38_SIRV	chr6	73521031	73517518	-	8	1743	19348	68739	ENSG00000156508.17	ENST00000309268.10	EEF1A1	EEF1A1-201	Known	Known	None	0.15000000596046448	None	None	None	None
m54284U_191110_105540/159778003/ccs	PB_GM12878_R1	hg38_SIRV	chr12	49741555	49764906	+	10	2811	34864	121545	ENSG00000139644.12	ENST00000267115.9	TMBIM6	TMBIM6-201	Known	Known	None	0.6499999761581421	None	None	None	None
1da32177-5f07-41aa-871b-13063237311e	ONT_GM12878_R1	hg38_SIRV	chr20	33994013	34073866	+	5	623	52814	628897	ENSG00000125970.11	ENCODEHT000628897	RALY	ENCODEHT000628897	Known	ISM	Prefix	0.15000000596046448	None	None	None	None
m54284U_191111_172039/19531922/ccs	PB_GM12878_R2	hg38_SIRV	chr1	179082070	179095989	+	6	2024	3968	14245	ENSG00000186283.13	ENST00000367627.7	TOR3A	TOR3A-203	Known	Known	None	0.25	None	None	None	None
48f21e30-c787-44e6-88f2-73146bab053e	ONT_GM12878_R1	hg38_SIRV	chr20	33993981	34080254	+	10	1506	52814	189481	ENSG00000125970.11	ENST00000246194.7	RALY	RALY-201	Known	Known	None	0.25	None	None	None	None
a3415fe4-3eed-4ee8-a78d-fafe8a24e9ea	ONT_GM12878_R1	hg38_SIRV	chr20	33994011	34080270	+	9	1491	52814	628909	ENSG00000125970.11	ENCODEHT000628909	RALY	ENCODEHT000628909	Known	NNC	None	0.25	None	None	None	None
m54284U_191110_105540/161350265/ccs	PB_GM12878_R1	hg38_SIRV	chr12	49741555	49764709	+	10	2614	34864	121545	ENSG00000139644.12	ENST00000267115.9	TMBIM6	TMBIM6-201	Known	Known	None	0.8500000238418579	None	None	None	None
m54284U_191111_172039/11208466/ccs	PB_GM12878_R2	hg38_SIRV	chr6	73521031	73517518	-	8	1743	19348	68739	ENSG00000156508.17	ENST00000309268.10	EEF1A1	EEF1A1-201	Known	Known	None	0.15000000596046448	None	None	None	None
52bd805c-8dbd-4d99-a475-b8e864df9143	ONT_GM12878_R1	hg38_SIRV	chr20	33993982	34080259	+	10	1517	52814	189481	ENSG00000125970.11	ENST00000246194.7	RALY	RALY-201	Known	Known	None	0.25	None	None	None	None
61ddd5f1-8e35-4e2d-b7c8-53ef8a83b872	ONT_GM12878_R1	hg38_SIRV	chr20	33993982	34080236	+	10	1479	52814	189481	ENSG00000125970.11	ENST00000246194.7	RALY	RALY-201	Known	Known	None	0.44999998807907104	None	None	None	None
e8bb041b-b7d5-4831-bdfb-853014928319	ONT_GM12878_R1	hg38_SIRV	chr20	33993982	34080258	+	12	1908	52814	628922	ENSG00000125970.11	ENCODEHT000628922	RALY	ENCODEHT000628922	Known	NNC	None	0.25	None	None	None	None
m54284U_191110_105540/171115240/ccs	PB_GM12878_R1	hg38_SIRV	chr12	49741555	49764708	+	10	2613	34864	121545	ENSG00000139644.12	ENST00000267115.9	TMBIM6	TMBIM6-201	Known	Known	None	0.800000011920929	None	None	None	None
b5e44d0a-e69c-405a-9879-19746fd00bfe	ONT_GM12878_R1	hg38_SIRV	chr20	33993984	34080259	+	11	1611	52814	628923	ENSG00000125970.11	ENCODEHT000628923	RALY	ENCODEHT000628923	Known	NNC	None	0.25	None	None	None	None
m54284U_191111_172039/11209299/ccs	PB_GM12878_R2	hg38_SIRV	chr6	73521032	73517518	-	8	1737	19348	68739	ENSG00000156508.17	ENST00000309268.10	EEF1A1	EEF1A1-201	Known	Known	None	0.15000000596046448	None	None	None	None
ea45ffa3-54a2-4fee-b446-f920daf08426	ONT_GM12878_R1	hg38_SIRV	chr20	33993987	34080258	+	10	1514	52814	189481	ENSG00000125970.11	ENST00000246194.7	RALY	RALY-201	Known	Known	None	0.25	None	None	None	None
2a3f9401-b850-4a75-a79a-74f2f9525c5c	ONT_GM12878_R2	hg38_SIRV	chr20	33994004	34077104	+	7	885	52814	628875	ENSG00000125970.11	ENCODEHT000628875	RALY	ENCODEHT000628875	Known	ISM	Prefix	0.20000000298023224	None	None	None	None
m54284U_191110_105540/173933796/ccs	PB_GM12878_R1	hg38_SIRV	chr12	49741555	49764708	+	10	2613	34864	121545	ENSG00000139644.12	ENST00000267115.9	TMBIM6	TMBIM6-201	Known	Known	None	0.800000011920929	None	None	None	None
m54284U_191111_172039/60622399/ccs	PB_GM12878_R2	hg38_SIRV	chr1	179082070	179095989	+	6	2024	3968	14245	ENSG00000186283.13	ENST00000367627.7	TOR3A	TOR3A-203	Known	Known	None	0.25	None	None	None	None
m54284U_191110_105540/117244093/ccs	PB_GM12878_R1	hg38_SIRV	chr20	33993989	34080267	+	10	1518	52814	189481	ENSG00000125970.11	ENST00000246194.7	RALY	RALY-201	Known	Known	None	0.15000000596046448	None	None	None	None
d19d488b-f758-47b9-8378-0d516c2c43a7	ONT_GM12878_R1	hg38_SIRV	chr20	33994002	34080260	+	10	1518	52814	189481	ENSG00000125970.11	ENST00000246194.7	RALY	RALY-201	Known	Known	None	0.20000000298023224	None	None	None	None
m54284U_191111_172039/11272688/ccs	PB_GM12878_R2	hg38_SIRV	chr6	73521032	73517518	-	8	1744	19348	68739	ENSG00000156508.17	ENST00000309268.10	EEF1A1	EEF1A1-201	Known	Known	None	0.15000000596046448	None	None	None	None
2289a7fe-7b76-42c2-b121-f604aeea267a	ONT_GM12878_R2	hg38_SIRV	chr20	33994002	34080238	+	9	1422	52814	189479	ENSG00000125970.11	ENST00000375114.7	RALY	RALY-203	Known	Known	None	0.44999998807907104	None	None	None	None
m54284U_191110_105540/177340459/ccs	PB_GM12878_R1	hg38_SIRV	chr12	49741555	49764929	+	10	2834	34864	121545	ENSG00000139644.12	ENST00000267115.9	TMBIM6	TMBIM6-201	Known	Known	None	0.0	None	None	None	None
996728cd-561e-43ec-86fc-8213f40cb80a	ONT_GM12878_R2	hg38_SIRV	chr20	33993996	34076071	+	6	676	52814	628882	ENSG00000125970.11	ENCODEHT000628882	RALY	ENCODEHT000628882	Known	ISM	Prefix	0.05000000074505806	None	None	None	None
940f877f-103f-4307-b21d-bad13e29a966	ONT_GM12878_R1	hg38_SIRV	chr20	33994006	34080259	+	10	1510	52814	189481	ENSG00000125970.11	ENST00000246194.7	RALY	RALY-201	Known	Known	None	0.25	None	None	None	None
m54284U_191111_172039/11274015/ccs	PB_GM12878_R2	hg38_SIRV	chr6	73521032	73517518	-	8	1744	19348	68739	ENSG00000156508.17	ENST00000309268.10	EEF1A1	EEF1A1-201	Known	Known	None	0.15000000596046448	None	None	None	None
a1199e07-a9f3-4669-bb35-e3191cdd60a0	ONT_GM12878_R2	hg38_SIRV	chr20	33994009	34080254	+	10	1488	52814	189481	ENSG00000125970.11	ENST00000246194.7	RALY	RALY-201	Known	Known	None	0.25	None	None	None	None
m54284U_191110_105540/178258509/ccs	PB_GM12878_R1	hg38_SIRV	chr12	49741555	49764708	+	10	2613	34864	121545	ENSG00000139644.12	ENST00000267115.9	TMBIM6	TMBIM6-201	Known	Known	None	0.800000011920929	None	None	None	None
aa8e9c26-c0c7-478e-bac1-e304866c9b76	ONT_GM12878_R1	hg38_SIRV	chr20	33994011	34080258	+	10	1487	52814	189481	ENSG00000125970.11	ENST00000246194.7	RALY	RALY-201	Known	Known	None	0.25	None	None	None	None
19dfd020-2be3-4a82-82f1-98c676fdefb9	ONT_GM12878_R1	hg38_SIRV	chr20	33994013	34080261	+	10	1491	52814	189481	ENSG00000125970.11	ENST00000246194.7	RALY	RALY-201	Known	Known	None	0.15000000596046448	None	None	None	None
m54284U_191111_172039/5442029/ccs	PB_GM12878_R2	hg38_SIRV	chr12	49741555	49764708	+	10	2613	34864	121545	ENSG00000139644.12	ENST00000267115.9	TMBIM6	TMBIM6-201	Known	Known	None	0.800000011920929	None	None	None	None
m54284U_191111_172039/11274604/ccs	PB_GM12878_R2	hg38_SIRV	chr6	73521032	73517518	-	8	1744	19348	68739	ENSG00000156508.17	ENST00000309268.10	EEF1A1	EEF1A1-201	Known	Known	None	0.15000000596046448	None	None	None	None
eeb2edd0-40c4-41dc-a670-83aee8833f73	ONT_GM12878_R2	hg38_SIRV	chr20	33994014	34080259	+	9	1440	52814	189479	ENSG00000125970.11	ENST00000375114.7	RALY	RALY-203	Known	Known	None	0.25	None	None	None	None
m54284U_191111_172039/143525555/ccs	PB_GM12878_R2	hg38_SIRV	chr1	179082070	179095966	+	6	2001	3968	14245	ENSG00000186283.13	ENST00000367627.7	TOR3A	TOR3A-203	Known	Known	None	0.44999998807907104	None	None	None	None
14d10b12-2d75-4e69-a280-9db6b2ba9985	ONT_GM12878_R1	hg38_SIRV	chr20	33994020	34080260	+	9	1432	52814	189479	ENSG00000125970.11	ENST00000375114.7	RALY	RALY-203	Known	Known	None	0.20000000298023224	None	None	None	None
1c5fc48b-6c58-4347-a874-afc338590a0c	ONT_GM12878_R2	hg38_SIRV	chr20	33994014	34076074	+	6	661	52814	628882	ENSG00000125970.11	ENCODEHT000628882	RALY	ENCODEHT000628882	Known	ISM	Prefix	0.20000000298023224	None	None	None	None
m54284U_191111_172039/6292738/ccs	PB_GM12878_R2	hg38_SIRV	chr12	49741555	49764710	+	10	2615	34864	121545	ENSG00000139644.12	ENST00000267115.9	TMBIM6	TMBIM6-201	Known	Known	None	0.8999999761581421	None	None	None	None
58314f66-eb10-45ae-91e4-2b12a8572ac2	ONT_GM12878_R1	hg38_SIRV	chr20	33994029	34080258	+	10	1475	52814	189481	ENSG00000125970.11	ENST00000246194.7	RALY	RALY-201	Known	Known	None	0.25	None	None	None	None
m54284U_191111_172039/11339085/ccs	PB_GM12878_R2	hg38_SIRV	chr6	73521031	73517518	-	8	1743	19348	68739	ENSG00000156508.17	ENST00000309268.10	EEF1A1	EEF1A1-201	Known	Known	None	0.15000000596046448	None	None	None	None
01a51e8f-6eeb-4e74-9de5-b5e51f8789b2	ONT_GM12878_R2	hg38_SIRV	chr20	33994030	34073615	+	4	496	52814	628924	ENSG00000125970.11	ENCODEHT000628924	RALY	ENCODEHT000628924	Known	ISM	Prefix	0.30000001192092896	None	None	None	None
m54284U_191111_172039/9044254/ccs	PB_GM12878_R2	hg38_SIRV	chr12	49741555	49764710	+	10	2615	34864	121545	ENSG00000139644.12	ENST00000267115.9	TMBIM6	TMBIM6-201	Known	Known	None	0.8999999761581421	None	None	None	None
57dd3d22-0e60-4766-9d87-f49b19cb7c12	ONT_GM12878_R1	hg38_SIRV	chr20	33994062	34080276	+	10	1475	52814	628898	ENSG00000125970.11	ENCODEHT000628898	RALY	ENCODEHT000628898	Known	NNC	None	0.25	None	None	None	None
85980fb7-c328-4e0a-a7f4-e36364152471	ONT_GM12878_R2	hg38_SIRV	chr20	33994037	34080259	+	10	1462	52814	189481	ENSG00000125970.11	ENST00000246194.7	RALY	RALY-201	Known	Known	None	0.25	None	None	None	None
m54284U_191111_172039/11403399/ccs	PB_GM12878_R2	hg38_SIRV	chr6	73521032	73517518	-	8	1744	19348	68739	ENSG00000156508.17	ENST00000309268.10	EEF1A1	EEF1A1-201	Known	Known	None	0.15000000596046448	None	None	None	None
7b89da6b-8082-43b0-a158-50f5558222cd	ONT_GM12878_R1	hg38_SIRV	chr20	33994100	34080276	+	11	1575	52814	628894	ENSG00000125970.11	ENCODEHT000628894	RALY	ENCODEHT000628894	Known	NIC	None	0.15000000596046448	None	None	None	None
m54284U_191111_172039/12976904/ccs	PB_GM12878_R2	hg38_SIRV	chr12	49741555	49764927	+	10	2832	34864	121545	ENSG00000139644.12	ENST00000267115.9	TMBIM6	TMBIM6-201	Known	Known	None	0.10000000149011612	None	None	None	None
m54284U_191111_172039/147458446/ccs	PB_GM12878_R2	hg38_SIRV	chr1	179082070	179095974	+	6	2009	3968	14245	ENSG00000186283.13	ENST00000367627.7	TOR3A	TOR3A-203	Known	Known	None	0.3499999940395355	None	None	None	None
2b08da10-968c-4f0e-949d-3717db023548	ONT_GM12878_R1	hg38_SIRV	chr20	33994054	34080258	+	10	1438	52814	189481	ENSG00000125970.11	ENST00000246194.7	RALY	RALY-201	Known	Known	None	0.25	None	None	None	None
05b4cb1c-e6dc-4b3d-b973-b9c09eb84a9a	ONT_GM12878_R2	hg38_SIRV	chr20	33994056	34080260	+	10	1447	52814	189481	ENSG00000125970.11	ENST00000246194.7	RALY	RALY-201	Known	Known	None	0.20000000298023224	None	None	None	None
m54284U_191110_105540/32965365/ccs	PB_GM12878_R1	hg38_SIRV	chr20	33994059	34080259	+	10	1435	52814	628925	ENSG00000125970.11	ENCODEHT000628925	RALY	ENCODEHT000628925	Known	NNC	None	0.25	None	None	None	None
m54284U_191111_172039/11405625/ccs	PB_GM12878_R2	hg38_SIRV	chr6	73521031	73517518	-	8	1743	19348	68739	ENSG00000156508.17	ENST00000309268.10	EEF1A1	EEF1A1-201	Known	Known	None	0.15000000596046448	None	None	None	None
m54284U_191111_172039/14681106/ccs	PB_GM12878_R2	hg38_SIRV	chr12	49741555	49764708	+	10	2613	34864	121545	ENSG00000139644.12	ENST00000267115.9	TMBIM6	TMBIM6-201	Known	Known	None	0.800000011920929	None	None	None	None
a04b1296-a518-4415-8da3-82ca43b08757	ONT_GM12878_R2	hg38_SIRV	chr20	33994077	34080267	+	9	1348	52814	628891	ENSG00000125970.11	ENCODEHT000628891	RALY	ENCODEHT000628891	Known	NIC	None	0.25	None	None	None	None
f776c544-117b-4bca-a8ce-7dd60c9fe73d	ONT_GM12878_R1	hg38_SIRV	chr20	33994063	34080254	+	10	1434	52814	189481	ENSG00000125970.11	ENST00000246194.7	RALY	RALY-201	Known	Known	None	0.25	None	None	None	None
m54284U_191111_172039/20578612/ccs	PB_GM12878_R2	hg38_SIRV	chr12	49741555	49764709	+	10	2614	34864	121545	ENSG00000139644.12	ENST00000267115.9	TMBIM6	TMBIM6-201	Known	Known	None	0.8500000238418579	None	None	None	None
f6b41319-b4a4-4819-ac2b-a1b48e143a49	ONT_GM12878_R1	hg38_SIRV	chr20	33994047	34073576	+	4	466	52814	628885	ENSG00000125970.11	ENCODEHT000628885	RALY	ENCODEHT000628885	Known	ISM	Prefix	0.30000001192092896	None	None	None	None
m54284U_191111_172039/11535182/ccs	PB_GM12878_R2	hg38_SIRV	chr6	73521031	73517518	-	8	1743	19348	68739	ENSG00000156508.17	ENST00000309268.10	EEF1A1	EEF1A1-201	Known	Known	None	0.15000000596046448	None	None	None	None
33f3d5a3-4859-4a59-a143-22654302e7e9	ONT_GM12878_R1	hg38_SIRV	chr20	33994069	34080261	+	9	1388	52814	189479	ENSG00000125970.11	ENST00000375114.7	RALY	RALY-203	Known	Known	None	0.15000000596046448	None	None	None	None
6f026eff-fbdf-48e1-85ea-24065b5ccd2d	ONT_GM12878_R2	hg38_SIRV	chr20	33994072	34076730	+	6	649	52814	628926	ENSG00000125970.11	ENCODEHT000628926	RALY	ENCODEHT000628926	Known	ISM	Prefix	0.4000000059604645	None	None	None	None
m54284U_191111_172039/24183950/ccs	PB_GM12878_R2	hg38_SIRV	chr12	49741555	49763001	+	10	906	34864	121545	ENSG00000139644.12	ENST00000267115.9	TMBIM6	TMBIM6-201	Known	Known	None	0.25	None	None	None	None
m54284U_191111_172039/149488584/ccs	PB_GM12878_R2	hg38_SIRV	chr1	179082091	179096003	+	5	1758	3968	628878	ENSG00000186283.13	ENCODEHT000628878	TOR3A	ENCODEHT000628878	Known	NIC	None	0.25	None	None	None	None
m54284U_191111_172039/11731917/ccs	PB_GM12878_R2	hg38_SIRV	chr6	73521030	73517518	-	8	1742	19348	68739	ENSG00000156508.17	ENST00000309268.10	EEF1A1	EEF1A1-201	Known	Known	None	0.15000000596046448	None	None	None	None
c4a58aa4-d2a2-495b-a3c5-f68ed9307b87	ONT_GM12878_R2	hg38_SIRV	chr20	33994069	34076156	+	6	688	52814	628882	ENSG00000125970.11	ENCODEHT000628882	RALY	ENCODEHT000628882	Known	ISM	Prefix	0.30000001192092896	None	None	None	None
fa923d30-704b-4bff-9a07-22778749c777	ONT_GM12878_R1	hg38_SIRV	chr20	33994078	34080258	+	10	1413	52814	189481	ENSG00000125970.11	ENST00000246194.7	RALY	RALY-201	Known	Known	None	0.25	None	None	None	None
m54284U_191111_172039/29296893/ccs	PB_GM12878_R2	hg38_SIRV	chr12	49741555	49762993	+	10	889	34864	121545	ENSG00000139644.12	ENST00000267115.9	TMBIM6	TMBIM6-201	Known	Known	None	0.3499999940395355	None	None	None	None
m54284U_191110_105540/68159213/ccs	PB_GM12878_R1	hg38_SIRV	chr20	33994080	34080259	+	10	1434	52814	189481	ENSG00000125970.11	ENST00000246194.7	RALY	RALY-201	Known	Known	None	0.25	None	None	None	None
m54284U_191111_172039/11798363/ccs	PB_GM12878_R2	hg38_SIRV	chr6	73521032	73517518	-	8	1744	19348	68739	ENSG00000156508.17	ENST00000309268.10	EEF1A1	EEF1A1-201	Known	Known	None	0.15000000596046448	None	None	None	None
m54284U_191111_172039/14486342/ccs	PB_GM12878_R2	hg38_SIRV	chr20	33994081	34080259	+	9	1373	52814	189479	ENSG00000125970.11	ENST00000375114.7	RALY	RALY-203	Known	Known	None	0.25	None	None	None	None
m54284U_191111_172039/30214263/ccs	PB_GM12878_R2	hg38_SIRV	chr12	49741555	49764906	+	10	2799	34864	121545	ENSG00000139644.12	ENST00000267115.9	TMBIM6	TMBIM6-201	Known	Known	None	0.6499999761581421	None	None	None	None
da106d8f-be3a-4f6e-a40a-b03db48811ac	ONT_GM12878_R2	hg38_SIRV	chr20	33994086	34080254	+	10	1408	52814	189481	ENSG00000125970.11	ENST00000246194.7	RALY	RALY-201	Known	Known	None	0.25	None	None	None	None
32bef51f-2e5c-442a-bc8c-8ebb5ca5e1d9	ONT_GM12878_R1	hg38_SIRV	chr20	33994087	34080259	+	10	1418	52814	189481	ENSG00000125970.11	ENST00000246194.7	RALY	RALY-201	Known	Known	None	0.25	None	None	None	None
m54284U_191111_172039/11863133/ccs	PB_GM12878_R2	hg38_SIRV	chr6	73521016	73517518	-	8	1728	19348	68739	ENSG00000156508.17	ENST00000309268.10	EEF1A1	EEF1A1-201	Known	Known	None	0.15000000596046448	None	None	None	None
197af020-491f-4faf-9278-2b0dcb148153	ONT_GM12878_R1	hg38_SIRV	chr20	33994080	34076060	+	6	581	52814	628882	ENSG00000125970.11	ENCODEHT000628882	RALY	ENCODEHT000628882	Known	ISM	Prefix	0.10000000149011612	None	None	None	None
m54284U_191111_172039/156436148/ccs	PB_GM12878_R2	hg38_SIRV	chr1	179082070	179095989	+	6	2024	3968	14245	ENSG00000186283.13	ENST00000367627.7	TOR3A	TOR3A-203	Known	Known	None	0.25	None	None	None	None
m54284U_191111_172039/31262941/ccs	PB_GM12878_R2	hg38_SIRV	chr12	49741555	49764710	+	10	2615	34864	121545	ENSG00000139644.12	ENST00000267115.9	TMBIM6	TMBIM6-201	Known	Known	None	0.8999999761581421	None	None	None	None
m54284U_191110_105540/1901398/ccs	PB_GM12878_R1	hg38_SIRV	chr1	179082071	179095989	+	6	1971	3968	628927	ENSG00000186283.13	ENCODEHT000628927	TOR3A	ENCODEHT000628927	Known	NNC	None	0.25	None	None	None	None
776f5d33-86af-48ed-99d7-d5d2af1c3c92	ONT_GM12878_R1	hg38_SIRV	chr20	33994091	34080260	+	10	1416	52814	189481	ENSG00000125970.11	ENST00000246194.7	RALY	RALY-201	Known	Known	None	0.20000000298023224	None	None	None	None
28bbbba0-915e-4977-b182-5cae85bb871b	ONT_GM12878_R1	hg38_SIRV	chr20	33994095	34080259	+	10	1404	52814	189481	ENSG00000125970.11	ENST00000246194.7	RALY	RALY-201	Known	Known	None	0.25	None	None	None	None
7689fd52-bd7e-4c36-8ed8-163ac211a8ea	ONT_GM12878_R2	hg38_SIRV	chr20	33994151	34080272	+	11	1507	52814	628894	ENSG00000125970.11	ENCODEHT000628894	RALY	ENCODEHT000628894	Known	NIC	None	0.25	None	None	None	None
m54284U_191111_172039/11930087/ccs	PB_GM12878_R2	hg38_SIRV	chr6	73521032	73517518	-	8	1744	19348	68739	ENSG00000156508.17	ENST00000309268.10	EEF1A1	EEF1A1-201	Known	Known	None	0.15000000596046448	None	None	None	None
m54284U_191111_172039/31655444/ccs	PB_GM12878_R2	hg38_SIRV	chr12	49741555	49764927	+	10	2832	34864	121545	ENSG00000139644.12	ENST00000267115.9	TMBIM6	TMBIM6-201	Known	Known	None	0.10000000149011612	None	None	None	None
m54284U_191111_172039/99614743/ccs	PB_GM12878_R2	hg38_SIRV	chr20	33994098	34080257	+	10	1402	52814	189481	ENSG00000125970.11	ENST00000246194.7	RALY	RALY-201	Known	Known	None	0.20000000298023224	None	None	None	None
65392ea6-d00e-42de-b2d1-c8ef01fdb1dd	ONT_GM12878_R2	hg38_SIRV	chr20	33994111	34080259	+	9	1343	52814	189479	ENSG00000125970.11	ENST00000375114.7	RALY	RALY-203	Known	Known	None	0.25	None	None	None	None
m54284U_191111_172039/32375348/ccs	PB_GM12878_R2	hg38_SIRV	chr12	49741555	49764933	+	10	2838	34864	121545	ENSG00000139644.12	ENST00000267115.9	TMBIM6	TMBIM6-201	Known	Known	None	0.15000000596046448	None	None	None	None
m54284U_191111_172039/11994666/ccs	PB_GM12878_R2	hg38_SIRV	chr6	73521032	73517518	-	8	1744	19348	68739	ENSG00000156508.17	ENST00000309268.10	EEF1A1	EEF1A1-201	Known	Known	None	0.15000000596046448	None	None	None	None
m54284U_191111_172039/168231095/ccs	PB_GM12878_R2	hg38_SIRV	chr20	34000845	33998998	-	1	1848	123263	628928	ENCODEHG000123263	ENCODEHT000628928	ENCODEHG000123263	ENCODEHT000628928	Antisense	Antisense	None	0.30000001192092896	None	None	None	None
m54284U_191111_172039/35915650/ccs	PB_GM12878_R2	hg38_SIRV	chr12	49741555	49764711	+	10	2616	34864	121545	ENSG00000139644.12	ENST00000267115.9	TMBIM6	TMBIM6-201	Known	Known	None	0.8999999761581421	None	None	None	None
m54284U_191110_105540/27789519/ccs	PB_GM12878_R1	hg38_SIRV	chr1	179082071	179095988	+	6	2022	3968	14245	ENSG00000186283.13	ENST00000367627.7	TOR3A	TOR3A-203	Known	Known	None	0.25	None	None	None	None
m54284U_191110_105540/131859305/ccs	PB_GM12878_R1	hg38_SIRV	chr20	34002999	34001785	-	1	1215	123264	628929	ENCODEHG000123264	ENCODEHT000628929	ENCODEHG000123264	ENCODEHT000628929	Antisense	Antisense	None	0.75	None	None	None	None
m54284U_191111_172039/11995455/ccs	PB_GM12878_R2	hg38_SIRV	chr6	73521032	73517518	-	8	1744	19348	68739	ENSG00000156508.17	ENST00000309268.10	EEF1A1	EEF1A1-201	Known	Known	None	0.15000000596046448	None	None	None	None
m54284U_191111_172039/88736186/ccs	PB_GM12878_R2	hg38_SIRV	chr20	34002999	34002019	-	1	981	123264	628929	ENCODEHG000123264	ENCODEHT000628929	ENCODEHG000123264	ENCODEHT000628929	Antisense	Antisense	None	0.25	None	None	None	None
m54284U_191111_172039/36112494/ccs	PB_GM12878_R2	hg38_SIRV	chr12	49741555	49762988	+	10	893	34864	121545	ENSG00000139644.12	ENST00000267115.9	TMBIM6	TMBIM6-201	Known	Known	None	0.5	None	None	None	None
m54284U_191111_172039/28377564/ccs	PB_GM12878_R2	hg38_SIRV	chr20	34010129	34007770	-	1	2360	123265	628930	ENCODEHG000123265	ENCODEHT000628930	ENCODEHG000123265	ENCODEHT000628930	Antisense	Antisense	None	0.15000000596046448	None	None	None	None
m54284U_191111_172039/12060936/ccs	PB_GM12878_R2	hg38_SIRV	chr6	73518391	73517518	-	2	608	19348	622692	ENSG00000156508.17	ENCODEHT000622692	EEF1A1	ENCODEHT000622692	Known	ISM	Both	0.15000000596046448	None	None	None	None
m54284U_191111_172039/39781537/ccs	PB_GM12878_R2	hg38_SIRV	chr12	49741555	49764933	+	10	2838	34864	121545	ENSG00000139644.12	ENST00000267115.9	TMBIM6	TMBIM6-201	Known	Known	None	0.15000000596046448	None	None	None	None
m54284U_191111_172039/162530496/ccs	PB_GM12878_R2	hg38_SIRV	chr20	34016575	34018516	+	1	1973	52814	628931	ENSG00000125970.11	ENCODEHT000628931	RALY	ENCODEHT000628931	Known	Genomic	None	0.4000000059604645	None	None	None	None
m54284U_191111_172039/40831376/ccs	PB_GM12878_R2	hg38_SIRV	chr12	49741555	49764710	+	10	2615	34864	121545	ENSG00000139644.12	ENST00000267115.9	TMBIM6	TMBIM6-201	Known	Known	None	0.8999999761581421	None	None	None	None
4fb04632-92dd-4220-9181-94ec1baaab48	ONT_GM12878_R2	hg38_SIRV	chr20	34031511	34080258	+	9	1371	52814	628932	ENSG00000125970.11	ENCODEHT000628932	RALY	ENCODEHT000628932	Known	ISM	Suffix	0.25	None	None	None	None
m54284U_191111_172039/12124463/ccs	PB_GM12878_R2	hg38_SIRV	chr6	73521031	73517518	-	8	1743	19348	68739	ENSG00000156508.17	ENST00000309268.10	EEF1A1	EEF1A1-201	Known	Known	None	0.15000000596046448	None	None	None	None
m54284U_191110_105540/29820707/ccs	PB_GM12878_R1	hg38_SIRV	chr1	179082071	179095993	+	6	2027	3968	14245	ENSG00000186283.13	ENST00000367627.7	TOR3A	TOR3A-203	Known	Known	None	0.20000000298023224	None	None	None	None
00418a19-30e0-42b4-88ce-a40dcf791d08	ONT_GM12878_R1	hg38_SIRV	chr20	34031531	34080284	+	9	1381	52814	628932	ENSG00000125970.11	ENCODEHT000628932	RALY	ENCODEHT000628932	Known	ISM	Suffix	0.10000000149011612	None	None	None	None
m54284U_191111_172039/41943081/ccs	PB_GM12878_R2	hg38_SIRV	chr12	49741555	49764931	+	10	2836	34864	121545	ENSG00000139644.12	ENST00000267115.9	TMBIM6	TMBIM6-201	Known	Known	None	0.10000000149011612	None	None	None	None
8411032d-4841-4d79-b268-06f30f078ac1	ONT_GM12878_R2	hg38_SIRV	chr20	34031520	34080258	+	9	1366	52814	628933	ENSG00000125970.11	ENCODEHT000628933	RALY	ENCODEHT000628933	Known	ISM	Suffix	0.25	None	None	None	None
m54284U_191111_172039/131074373/ccs	PB_GM12878_R2	hg38_SIRV	chr20	34031521	34080257	+	3	379	52814	628934	ENSG00000125970.11	ENCODEHT000628934	RALY	ENCODEHT000628934	Known	NNC	None	0.20000000298023224	None	None	None	None
m54284U_191111_172039/12124595/ccs	PB_GM12878_R2	hg38_SIRV	chr6	73521032	73517518	-	8	1744	19348	68739	ENSG00000156508.17	ENST00000309268.10	EEF1A1	EEF1A1-201	Known	Known	None	0.15000000596046448	None	None	None	None
a62858de-9b04-416a-ab13-eab084664f41	ONT_GM12878_R1	hg38_SIRV	chr20	34031521	34080258	+	8	1319	52814	628935	ENSG00000125970.11	ENCODEHT000628935	RALY	ENCODEHT000628935	Known	ISM	Suffix	0.25	None	None	None	None
m54284U_191111_172039/44500070/ccs	PB_GM12878_R2	hg38_SIRV	chr12	49741555	49764708	+	10	2613	34864	121545	ENSG00000139644.12	ENST00000267115.9	TMBIM6	TMBIM6-201	Known	Known	None	0.800000011920929	None	None	None	None
d510e5bb-4dbe-4ee5-bcb2-f3d6f77a997c	ONT_GM12878_R1	hg38_SIRV	chr20	34031521	34080259	+	10	1482	52814	628936	ENSG00000125970.11	ENCODEHT000628936	RALY	ENCODEHT000628936	Known	ISM	Suffix	0.25	None	None	None	None
m54284U_191111_172039/12125889/ccs	PB_GM12878_R2	hg38_SIRV	chr6	73521032	73517518	-	8	1744	19348	68739	ENSG00000156508.17	ENST00000309268.10	EEF1A1	EEF1A1-201	Known	Known	None	0.15000000596046448	None	None	None	None
m54284U_191111_172039/45418595/ccs	PB_GM12878_R2	hg38_SIRV	chr12	49741555	49764906	+	10	2811	34864	121545	ENSG00000139644.12	ENST00000267115.9	TMBIM6	TMBIM6-201	Known	Known	None	0.6499999761581421	None	None	None	None
086bdd2c-7a8e-4ca7-834c-a0c6cbc1cf97	ONT_GM12878_R1	hg38_SIRV	chr20	34031532	34080271	+	9	1370	52814	628932	ENSG00000125970.11	ENCODEHT000628932	RALY	ENCODEHT000628932	Known	ISM	Suffix	0.25	None	None	None	None
m54284U_191110_105540/30672497/ccs	PB_GM12878_R1	hg38_SIRV	chr1	179082071	179095989	+	6	2023	3968	14245	ENSG00000186283.13	ENST00000367627.7	TOR3A	TOR3A-203	Known	Known	None	0.25	None	None	None	None
a741ecd0-f1e5-4db6-a1bc-ad2e80f5f447	ONT_GM12878_R1	hg38_SIRV	chr20	34031522	34080272	+	8	1323	52814	628935	ENSG00000125970.11	ENCODEHT000628935	RALY	ENCODEHT000628935	Known	ISM	Suffix	0.25	None	None	None	None
m54284U_191111_172039/12190705/ccs	PB_GM12878_R2	hg38_SIRV	chr6	73521032	73517518	-	8	1744	19348	68739	ENSG00000156508.17	ENST00000309268.10	EEF1A1	EEF1A1-201	Known	Known	None	0.15000000596046448	None	None	None	None
965c3e0f-351b-42bc-ae9a-5b2a71c4dbc7	ONT_GM12878_R1	hg38_SIRV	chr20	34031532	34080271	+	9	1370	52814	628932	ENSG00000125970.11	ENCODEHT000628932	RALY	ENCODEHT000628932	Known	ISM	Suffix	0.25	None	None	None	None
m54284U_191111_172039/48169695/ccs	PB_GM12878_R2	hg38_SIRV	chr12	49741555	49763001	+	10	906	34864	121545	ENSG00000139644.12	ENST00000267115.9	TMBIM6	TMBIM6-201	Known	Known	None	0.25	None	None	None	None
24bb167a-913e-4abd-b5cb-c53a4aaf082c	ONT_GM12878_R1	hg38_SIRV	chr20	34031532	34080273	+	9	1372	52814	628932	ENSG00000125970.11	ENCODEHT000628932	RALY	ENCODEHT000628932	Known	ISM	Suffix	0.20000000298023224	None	None	None	None
8d887dd0-ebaf-4eb4-ab0a-1256d53df5ff	ONT_GM12878_R1	hg38_SIRV	chr20	34031532	34080271	+	9	1367	52814	628932	ENSG00000125970.11	ENCODEHT000628932	RALY	ENCODEHT000628932	Known	ISM	Suffix	0.25	None	None	None	None
m54284U_191111_172039/49153742/ccs	PB_GM12878_R2	hg38_SIRV	chr12	49741555	49764708	+	10	2613	34864	121545	ENSG00000139644.12	ENST00000267115.9	TMBIM6	TMBIM6-201	Known	Known	None	0.800000011920929	None	None	None	None
m54284U_191111_172039/12191002/ccs	PB_GM12878_R2	hg38_SIRV	chr6	73521032	73517518	-	8	1744	19348	68739	ENSG00000156508.17	ENST00000309268.10	EEF1A1	EEF1A1-201	Known	Known	None	0.15000000596046448	None	None	None	None
d5fde2bc-966c-437a-a70c-a8fc3e75515f	ONT_GM12878_R1	hg38_SIRV	chr20	34031532	34080272	+	9	1371	52814	628932	ENSG00000125970.11	ENCODEHT000628932	RALY	ENCODEHT000628932	Known	ISM	Suffix	0.25	None	None	None	None
5574adc8-59c6-49ce-8dbe-79f828b47d11	ONT_GM12878_R2	hg38_SIRV	chr20	34031532	34080273	+	9	1369	52814	628932	ENSG00000125970.11	ENCODEHT000628932	RALY	ENCODEHT000628932	Known	ISM	Suffix	0.20000000298023224	None	None	None	None
78a6f3f1-2fb7-4955-a749-0d444871c8a8	ONT_GM12878_R2	hg38_SIRV	chr20	34031532	34080272	+	9	1374	52814	628932	ENSG00000125970.11	ENCODEHT000628932	RALY	ENCODEHT000628932	Known	ISM	Suffix	0.25	None	None	None	None
m54284U_191110_105540/32376211/ccs	PB_GM12878_R1	hg38_SIRV	chr1	179082071	179095992	+	6	1885	3968	628937	ENSG00000186283.13	ENCODEHT000628937	TOR3A	ENCODEHT000628937	Known	NIC	None	0.25	None	None	None	None
m54284U_191111_172039/56558501/ccs	PB_GM12878_R2	hg38_SIRV	chr12	49741555	49764708	+	10	2613	34864	121545	ENSG00000139644.12	ENST00000267115.9	TMBIM6	TMBIM6-201	Known	Known	None	0.800000011920929	None	None	None	None
5249adf2-7cb8-41b0-b4ab-d424f7260f11	ONT_GM12878_R2	hg38_SIRV	chr20	34031532	34080280	+	9	1379	52814	628932	ENSG00000125970.11	ENCODEHT000628932	RALY	ENCODEHT000628932	Known	ISM	Suffix	0.15000000596046448	None	None	None	None
m54284U_191111_172039/12192005/ccs	PB_GM12878_R2	hg38_SIRV	chr6	73519410	73517522	-	6	1443	19348	622701	ENSG00000156508.17	ENCODEHT000622701	EEF1A1	ENCODEHT000622701	Known	ISM	Both	0.15000000596046448	None	None	None	None
ffb5fc6c-469f-48e6-ae36-ad320fb96e64	ONT_GM12878_R2	hg38_SIRV	chr20	34031521	34075948	+	5	537	52814	628938	ENSG00000125970.11	ENCODEHT000628938	RALY	ENCODEHT000628938	Known	ISM	Both	0.05000000074505806	None	None	None	None
m54284U_191111_172039/57411823/ccs	PB_GM12878_R2	hg38_SIRV	chr12	49741555	49764903	+	10	2808	34864	121545	ENSG00000139644.12	ENST00000267115.9	TMBIM6	TMBIM6-201	Known	Known	None	0.6499999761581421	None	None	None	None
3705a921-cb9e-4024-801f-eaf1466d8d1b	ONT_GM12878_R2	hg38_SIRV	chr20	34031522	34080272	+	8	1320	52814	628935	ENSG00000125970.11	ENCODEHT000628935	RALY	ENCODEHT000628935	Known	ISM	Suffix	0.25	None	None	None	None
da280510-29a4-45c6-9cb2-ecbd7b5b49cb	ONT_GM12878_R2	hg38_SIRV	chr20	34031521	34075957	+	4	506	52814	628939	ENSG00000125970.11	ENCODEHT000628939	RALY	ENCODEHT000628939	Known	ISM	Both	0.25	None	None	None	None
m54284U_191111_172039/12192307/ccs	PB_GM12878_R2	hg38_SIRV	chr6	73520057	73517518	-	7	1712	19348	68735	ENSG00000156508.17	ENST00000316292.13	EEF1A1	EEF1A1-202	Known	Known	None	0.15000000596046448	None	None	None	None
m54284U_191111_172039/57739100/ccs	PB_GM12878_R2	hg38_SIRV	chr12	49741555	49763001	+	10	906	34864	121545	ENSG00000139644.12	ENST00000267115.9	TMBIM6	TMBIM6-201	Known	Known	None	0.25	None	None	None	None
c9e1c140-d837-431e-b661-e3dff8db14be	ONT_GM12878_R2	hg38_SIRV	chr20	34031532	34080273	+	9	1372	52814	628932	ENSG00000125970.11	ENCODEHT000628932	RALY	ENCODEHT000628932	Known	ISM	Suffix	0.20000000298023224	None	None	None	None
7f259eb6-784b-45bf-b668-b716046dafc7	ONT_GM12878_R2	hg38_SIRV	chr20	34031521	34136486	+	4	1580	52814	628940	ENSG00000125970.11	ENCODEHT000628940	RALY	ENCODEHT000628940	Known	NNC	None	0.10000000149011612	None	None	None	None
m54284U_191111_172039/12388276/ccs	PB_GM12878_R2	hg38_SIRV	chr6	73521032	73517518	-	8	1744	19348	68739	ENSG00000156508.17	ENST00000309268.10	EEF1A1	EEF1A1-201	Known	Known	None	0.15000000596046448	None	None	None	None
m54284U_191111_172039/58131731/ccs	PB_GM12878_R2	hg38_SIRV	chr12	49741555	49762999	+	10	904	34864	121545	ENSG00000139644.12	ENST00000267115.9	TMBIM6	TMBIM6-201	Known	Known	None	0.30000001192092896	None	None	None	None
dc396909-4ac4-4675-a7ac-ddc2bb885eb2	ONT_GM12878_R2	hg38_SIRV	chr20	34031535	34080273	+	9	1369	52814	628932	ENSG00000125970.11	ENCODEHT000628932	RALY	ENCODEHT000628932	Known	ISM	Suffix	0.20000000298023224	None	None	None	None
m54284U_191110_105540/43386456/ccs	PB_GM12878_R1	hg38_SIRV	chr1	179082071	179095988	+	6	2022	3968	14245	ENSG00000186283.13	ENST00000367627.7	TOR3A	TOR3A-203	Known	Known	None	0.25	None	None	None	None
m54284U_191111_172039/60817870/ccs	PB_GM12878_R2	hg38_SIRV	chr12	49741555	49764708	+	11	2745	34864	628941	ENSG00000139644.12	ENCODEHT000628941	TMBIM6	ENCODEHT000628941	Known	NNC	None	0.800000011920929	None	None	None	None
49e1aad0-952d-4db2-a7c0-40cf9636ec5f	ONT_GM12878_R2	hg38_SIRV	chr20	34031537	34080160	+	9	1251	52814	628932	ENSG00000125970.11	ENCODEHT000628932	RALY	ENCODEHT000628932	Known	ISM	Suffix	0.15000000596046448	None	None	None	None
7fbadeaf-a0a2-46b6-9217-52173426ca89	ONT_GM12878_R2	hg38_SIRV	chr20	34031529	34080274	+	8	1315	52814	628935	ENSG00000125970.11	ENCODEHT000628935	RALY	ENCODEHT000628935	Known	ISM	Suffix	0.15000000596046448	None	None	None	None
m54284U_191111_172039/12388816/ccs	PB_GM12878_R2	hg38_SIRV	chr6	73521030	73517518	-	8	1742	19348	68739	ENSG00000156508.17	ENST00000309268.10	EEF1A1	EEF1A1-201	Known	Known	None	0.15000000596046448	None	None	None	None
m54284U_191111_172039/67045799/ccs	PB_GM12878_R2	hg38_SIRV	chr12	49741555	49764709	+	10	2614	34864	121545	ENSG00000139644.12	ENST00000267115.9	TMBIM6	TMBIM6-201	Known	Known	None	0.8500000238418579	None	None	None	None
eadf80b0-e650-4597-ab54-a09cbf53dd7a	ONT_GM12878_R2	hg38_SIRV	chr20	34031528	34072235	+	2	247	52814	628942	ENSG00000125970.11	ENCODEHT000628942	RALY	ENCODEHT000628942	Known	ISM	Both	0.15000000596046448	None	None	None	None
a1dd73ea-271c-4fc1-889b-da68fb252d22	ONT_GM12878_R2	hg38_SIRV	chr20	34031537	34080261	+	9	1350	52814	628943	ENSG00000125970.11	ENCODEHT000628943	RALY	ENCODEHT000628943	Known	ISM	Suffix	0.15000000596046448	None	None	None	None
m54284U_191111_172039/70517829/ccs	PB_GM12878_R2	hg38_SIRV	chr12	49741555	49763011	+	10	916	34864	121545	ENSG00000139644.12	ENST00000267115.9	TMBIM6	TMBIM6-201	Known	Known	None	0.10000000149011612	None	None	None	None
m54284U_191111_172039/12517549/ccs	PB_GM12878_R2	hg38_SIRV	chr6	73521032	73517518	-	8	1744	19348	68739	ENSG00000156508.17	ENST00000309268.10	EEF1A1	EEF1A1-201	Known	Known	None	0.15000000596046448	None	None	None	None
b6ca0d89-f50e-44f2-ae32-9e5888ce654c	ONT_GM12878_R1	hg38_SIRV	chr20	34031554	34080272	+	9	1349	52814	628932	ENSG00000125970.11	ENCODEHT000628932	RALY	ENCODEHT000628932	Known	ISM	Suffix	0.25	None	None	None	None
48e89f7d-3723-4ef7-be52-0978847c4947	ONT_GM12878_R1	hg38_SIRV	chr20	34031580	34080274	+	9	1325	52814	628932	ENSG00000125970.11	ENCODEHT000628932	RALY	ENCODEHT000628932	Known	ISM	Suffix	0.15000000596046448	None	None	None	None
m54284U_191110_105540/59509224/ccs	PB_GM12878_R1	hg38_SIRV	chr1	179082071	179095992	+	6	2026	3968	14245	ENSG00000186283.13	ENST00000367627.7	TOR3A	TOR3A-203	Known	Known	None	0.25	None	None	None	None
c594fe04-53f1-4d0a-8c07-698e6ca567ab	ONT_GM12878_R1	hg38_SIRV	chr20	34031584	34080267	+	9	1311	52814	628932	ENSG00000125970.11	ENCODEHT000628932	RALY	ENCODEHT000628932	Known	ISM	Suffix	0.25	None	None	None	None
m54284U_191111_172039/72155287/ccs	PB_GM12878_R2	hg38_SIRV	chr12	49741555	49764932	+	10	2837	34864	121545	ENSG00000139644.12	ENST00000267115.9	TMBIM6	TMBIM6-201	Known	Known	None	0.15000000596046448	None	None	None	None
m54284U_191111_172039/12517859/ccs	PB_GM12878_R2	hg38_SIRV	chr6	73521032	73517518	-	8	1744	19348	68739	ENSG00000156508.17	ENST00000309268.10	EEF1A1	EEF1A1-201	Known	Known	None	0.15000000596046448	None	None	None	None
3f8d71a9-d8bb-4c6b-b309-56d40b10b8c9	ONT_GM12878_R2	hg38_SIRV	chr20	34031578	34076786	+	5	617	52814	628944	ENSG00000125970.11	ENCODEHT000628944	RALY	ENCODEHT000628944	Known	ISM	Both	0.30000001192092896	None	None	None	None
m54284U_191111_172039/72811084/ccs	PB_GM12878_R2	hg38_SIRV	chr12	49741555	49764708	+	10	2613	34864	121545	ENSG00000139644.12	ENST00000267115.9	TMBIM6	TMBIM6-201	Known	Known	None	0.800000011920929	None	None	None	None
m54284U_191110_105540/53414477/ccs	PB_GM12878_R1	hg38_SIRV	chr20	34047956	34046837	-	1	1120	123266	628945	ENCODEHG000123266	ENCODEHT000628945	ENCODEHG000123266	ENCODEHT000628945	Antisense	Antisense	None	1.0	None	None	None	None
m54284U_191111_172039/12517940/ccs	PB_GM12878_R2	hg38_SIRV	chr6	73521031	73517518	-	8	1743	19348	68739	ENSG00000156508.17	ENST00000309268.10	EEF1A1	EEF1A1-201	Known	Known	None	0.15000000596046448	None	None	None	None
m54284U_191111_172039/73467525/ccs	PB_GM12878_R2	hg38_SIRV	chr12	49741555	49764709	+	10	2614	34864	121545	ENSG00000139644.12	ENST00000267115.9	TMBIM6	TMBIM6-201	Known	Known	None	0.8500000238418579	None	None	None	None
m54284U_191111_172039/99352891/ccs	PB_GM12878_R2	hg38_SIRV	chr20	34050293	34051618	+	1	1326	52814	628946	ENSG00000125970.11	ENCODEHT000628946	RALY	ENCODEHT000628946	Known	Genomic	None	0.10000000149011612	None	None	None	None
m54284U_191111_172039/12582933/ccs	PB_GM12878_R2	hg38_SIRV	chr6	73521031	73517518	-	8	1743	19348	68739	ENSG00000156508.17	ENST00000309268.10	EEF1A1	EEF1A1-201	Known	Known	None	0.15000000596046448	None	None	None	None
m54284U_191110_105540/60096960/ccs	PB_GM12878_R1	hg38_SIRV	chr1	179082071	179095989	+	6	2023	3968	14245	ENSG00000186283.13	ENST00000367627.7	TOR3A	TOR3A-203	Known	Known	None	0.25	None	None	None	None
m54284U_191111_172039/80479008/ccs	PB_GM12878_R2	hg38_SIRV	chr12	49741555	49764711	+	10	2616	34864	121545	ENSG00000139644.12	ENST00000267115.9	TMBIM6	TMBIM6-201	Known	Known	None	0.8999999761581421	None	None	None	None
00dae44f-18b6-4711-a2cc-4b85aa6b164a	ONT_GM12878_R2	hg38_SIRV	chr20	34065047	34075958	+	5	585	52814	628947	ENSG00000125970.11	ENCODEHT000628947	RALY	ENCODEHT000628947	Known	ISM	Suffix	0.30000001192092896	None	None	None	None
f237845c-5224-47f0-9272-50a753f2d87e	ONT_GM12878_R2	hg38_SIRV	chr20	34065090	34075921	+	5	509	52814	628948	ENSG00000125970.11	ENCODEHT000628948	RALY	ENCODEHT000628948	Known	ISM	None	0.15000000596046448	None	None	None	None
m54284U_191111_172039/12585712/ccs	PB_GM12878_R2	hg38_SIRV	chr6	73521031	73517518	-	8	1743	19348	68739	ENSG00000156508.17	ENST00000309268.10	EEF1A1	EEF1A1-201	Known	Known	None	0.15000000596046448	None	None	None	None
m54284U_191111_172039/80742146/ccs	PB_GM12878_R2	hg38_SIRV	chr12	49741555	49764932	+	10	2837	34864	121545	ENSG00000139644.12	ENST00000267115.9	TMBIM6	TMBIM6-201	Known	Known	None	0.15000000596046448	None	None	None	None
m54284U_191111_172039/48759124/ccs	PB_GM12878_R2	hg38_SIRV	chr20	34068606	34067344	-	1	1263	123267	628949	ENCODEHG000123267	ENCODEHT000628949	ENCODEHG000123267	ENCODEHT000628949	Antisense	Antisense	None	0.699999988079071	None	None	None	None
m54284U_191111_172039/81658341/ccs	PB_GM12878_R2	hg38_SIRV	chr12	49741555	49764927	+	10	2832	34864	121545	ENSG00000139644.12	ENST00000267115.9	TMBIM6	TMBIM6-201	Known	Known	None	0.10000000149011612	None	None	None	None
m54284U_191111_172039/56623920/ccs	PB_GM12878_R2	hg38_SIRV	chr20	34068606	34067833	-	1	774	123267	628949	ENCODEHG000123267	ENCODEHT000628949	ENCODEHG000123267	ENCODEHT000628949	Antisense	Antisense	None	0.949999988079071	None	None	None	None
m54284U_191111_172039/12650400/ccs	PB_GM12878_R2	hg38_SIRV	chr6	73521031	73517518	-	8	1743	19348	68739	ENSG00000156508.17	ENST00000309268.10	EEF1A1	EEF1A1-201	Known	Known	None	0.15000000596046448	None	None	None	None
m54284U_191111_172039/58524081/ccs	PB_GM12878_R2	hg38_SIRV	chr20	34068600	34067833	-	1	768	123267	628949	ENCODEHG000123267	ENCODEHT000628949	ENCODEHG000123267	ENCODEHT000628949	Antisense	Antisense	None	0.949999988079071	None	None	None	None
m54284U_191111_172039/87360026/ccs	PB_GM12878_R2	hg38_SIRV	chr20	34068602	34067833	-	1	770	123267	628949	ENCODEHG000123267	ENCODEHT000628949	ENCODEHG000123267	ENCODEHT000628949	Antisense	Antisense	None	0.949999988079071	None	None	None	None
m54284U_191110_105540/60687004/ccs	PB_GM12878_R1	hg38_SIRV	chr1	179082071	179095992	+	6	2026	3968	14245	ENSG00000186283.13	ENST00000367627.7	TOR3A	TOR3A-203	Known	Known	None	0.25	None	None	None	None
e5957eb0-e305-455f-8a78-4c8b4ee67801	ONT_GM12878_R1	hg38_SIRV	chr20	34072051	34080254	+	8	1297	52814	628950	ENSG00000125970.11	ENCODEHT000628950	RALY	ENCODEHT000628950	Known	ISM	Suffix	0.25	None	None	None	None
m54284U_191111_172039/86313650/ccs	PB_GM12878_R2	hg38_SIRV	chr12	49741555	49764906	+	10	2811	34864	121545	ENSG00000139644.12	ENST00000267115.9	TMBIM6	TMBIM6-201	Known	Known	None	0.6499999761581421	None	None	None	None
m54284U_191111_172039/12714831/ccs	PB_GM12878_R2	hg38_SIRV	chr6	73521032	73517518	-	8	1744	19348	68739	ENSG00000156508.17	ENST00000309268.10	EEF1A1	EEF1A1-201	Known	Known	None	0.15000000596046448	None	None	None	None
e5d2f01c-5b5e-4cb9-a0dc-b7e3190a7eee	ONT_GM12878_R1	hg38_SIRV	chr20	34072065	34080259	+	7	1219	52814	628951	ENSG00000125970.11	ENCODEHT000628951	RALY	ENCODEHT000628951	Known	NIC	None	0.25	None	None	None	None
m54284U_191111_172039/88409147/ccs	PB_GM12878_R2	hg38_SIRV	chr12	49741555	49764708	+	11	2772	34864	121549	ENSG00000139644.12	ENST00000549385.5	TMBIM6	TMBIM6-217	Known	Known	None	0.800000011920929	None	None	None	None
0b7c167c-4abd-4ef0-bac4-9c8f6855ecaf	ONT_GM12878_R2	hg38_SIRV	chr20	34072080	34080271	+	8	1283	52814	628950	ENSG00000125970.11	ENCODEHT000628950	RALY	ENCODEHT000628950	Known	ISM	Suffix	0.25	None	None	None	None
9e91dbc3-ef6a-43e2-970c-75dd6b2ffb59	ONT_GM12878_R2	hg38_SIRV	chr20	34072065	34076740	+	5	593	52814	628952	ENSG00000125970.11	ENCODEHT000628952	RALY	ENCODEHT000628952	Known	ISM	Both	0.4000000059604645	None	None	None	None
m54284U_191111_172039/12715571/ccs	PB_GM12878_R2	hg38_SIRV	chr6	73521032	73517518	-	8	1744	19348	68739	ENSG00000156508.17	ENST00000309268.10	EEF1A1	EEF1A1-201	Known	Known	None	0.15000000596046448	None	None	None	None
m54284U_191111_172039/89522615/ccs	PB_GM12878_R2	hg38_SIRV	chr12	49741555	49764708	+	10	2575	34864	121545	ENSG00000139644.12	ENST00000267115.9	TMBIM6	TMBIM6-201	Known	Known	None	0.800000011920929	None	None	None	None
6628179a-fc43-4a18-ae84-1b3ebc311a82	ONT_GM12878_R2	hg38_SIRV	chr20	34072065	34080259	+	7	1240	52814	628953	ENSG00000125970.11	ENCODEHT000628953	RALY	ENCODEHT000628953	Known	ISM	Suffix	0.25	None	None	None	None
m54284U_191110_105540/69206625/ccs	PB_GM12878_R1	hg38_SIRV	chr1	179082071	179095991	+	6	2025	3968	14245	ENSG00000186283.13	ENST00000367627.7	TOR3A	TOR3A-203	Known	Known	None	0.25	None	None	None	None
aeb20b77-7133-436d-9ea3-ea770b0b4791	ONT_GM12878_R2	hg38_SIRV	chr20	34072066	34080271	+	7	1240	52814	628953	ENSG00000125970.11	ENCODEHT000628953	RALY	ENCODEHT000628953	Known	ISM	Suffix	0.25	None	None	None	None
m54284U_191111_172039/90768643/ccs	PB_GM12878_R2	hg38_SIRV	chr12	49741555	49763008	+	10	913	34864	121545	ENSG00000139644.12	ENST00000267115.9	TMBIM6	TMBIM6-201	Known	Known	None	0.05000000074505806	None	None	None	None
m54284U_191111_172039/12716414/ccs	PB_GM12878_R2	hg38_SIRV	chr6	73521032	73517518	-	8	1744	19348	68739	ENSG00000156508.17	ENST00000309268.10	EEF1A1	EEF1A1-201	Known	Known	None	0.15000000596046448	None	None	None	None
0243c66b-2e38-4bd6-aa72-db2541a1550d	ONT_GM12878_R1	hg38_SIRV	chr20	34072081	34080278	+	8	1289	52814	628950	ENSG00000125970.11	ENCODEHT000628950	RALY	ENCODEHT000628950	Known	ISM	Suffix	0.15000000596046448	None	None	None	None
77fac1ef-3d73-4d0f-83fb-4b7a0e946b3c	ONT_GM12878_R2	hg38_SIRV	chr20	34072084	34080268	+	8	1273	52814	628950	ENSG00000125970.11	ENCODEHT000628950	RALY	ENCODEHT000628950	Known	ISM	Suffix	0.20000000298023224	None	None	None	None
m54284U_191111_172039/91293606/ccs	PB_GM12878_R2	hg38_SIRV	chr12	49741555	49764707	+	10	2612	34864	121545	ENSG00000139644.12	ENST00000267115.9	TMBIM6	TMBIM6-201	Known	Known	None	0.800000011920929	None	None	None	None
4ce78856-438c-4973-a3ff-47883708c91a	ONT_GM12878_R1	hg38_SIRV	chr20	34072087	34080276	+	8	1278	52814	628950	ENSG00000125970.11	ENCODEHT000628950	RALY	ENCODEHT000628950	Known	ISM	Suffix	0.25	None	None	None	None
m54284U_191111_172039/12716701/ccs	PB_GM12878_R2	hg38_SIRV	chr6	73521032	73517518	-	8	1744	19348	68739	ENSG00000156508.17	ENST00000309268.10	EEF1A1	EEF1A1-201	Known	Known	None	0.15000000596046448	None	None	None	None
634b8565-398a-41bd-85ff-b2cae5d8c121	ONT_GM12878_R2	hg38_SIRV	chr20	34072076	34080272	+	7	1231	52814	628953	ENSG00000125970.11	ENCODEHT000628953	RALY	ENCODEHT000628953	Known	ISM	Suffix	0.20000000298023224	None	None	None	None
9b48b266-615e-4633-94f8-86d1da3d4f8d	ONT_GM12878_R1	hg38_SIRV	chr20	34072076	34076036	+	4	539	52814	628954	ENSG00000125970.11	ENCODEHT000628954	RALY	ENCODEHT000628954	Known	ISM	Both	0.30000001192092896	None	None	None	None
m54284U_191111_172039/93847996/ccs	PB_GM12878_R2	hg38_SIRV	chr12	49741555	49763001	+	10	906	34864	121545	ENSG00000139644.12	ENST00000267115.9	TMBIM6	TMBIM6-201	Known	Known	None	0.25	None	None	None	None
m54284U_191111_172039/12779735/ccs	PB_GM12878_R2	hg38_SIRV	chr6	73518412	73517518	-	2	629	19348	622692	ENSG00000156508.17	ENCODEHT000622692	EEF1A1	ENCODEHT000622692	Known	ISM	Both	0.15000000596046448	None	None	None	None
9720d7bc-5a8d-4dba-934c-b65d87e54d2a	ONT_GM12878_R1	hg38_SIRV	chr20	34072067	34075954	+	4	453	52814	628954	ENSG00000125970.11	ENCODEHT000628954	RALY	ENCODEHT000628954	Known	ISM	Both	0.05000000074505806	None	None	None	None
m54284U_191110_105540/72942385/ccs	PB_GM12878_R1	hg38_SIRV	chr1	179082071	179095991	+	6	2019	3968	14245	ENSG00000186283.13	ENST00000367627.7	TOR3A	TOR3A-203	Known	Known	None	0.25	None	None	None	None
m54284U_191111_172039/96405210/ccs	PB_GM12878_R2	hg38_SIRV	chr12	49741555	49764710	+	10	2615	34864	121545	ENSG00000139644.12	ENST00000267115.9	TMBIM6	TMBIM6-201	Known	Known	None	0.8999999761581421	None	None	None	None
fd42213c-51de-4788-9db9-eefcb9530f41	ONT_GM12878_R2	hg38_SIRV	chr20	34072078	34080265	+	7	1222	52814	628953	ENSG00000125970.11	ENCODEHT000628953	RALY	ENCODEHT000628953	Known	ISM	Suffix	0.25	None	None	None	None
267f13c6-9786-4306-a9b9-67417fb33204	ONT_GM12878_R2	hg38_SIRV	chr20	34072080	34080273	+	7	1215	52814	628951	ENSG00000125970.11	ENCODEHT000628951	RALY	ENCODEHT000628951	Known	NIC	None	0.15000000596046448	None	None	None	None
m54284U_191111_172039/12781382/ccs	PB_GM12878_R2	hg38_SIRV	chr6	73521031	73517518	-	8	1743	19348	68739	ENSG00000156508.17	ENST00000309268.10	EEF1A1	EEF1A1-201	Known	Known	None	0.15000000596046448	None	None	None	None
dd0a182a-9384-4d01-9794-2701269c9208	ONT_GM12878_R2	hg38_SIRV	chr20	34072081	34080272	+	7	1226	52814	628953	ENSG00000125970.11	ENCODEHT000628953	RALY	ENCODEHT000628953	Known	ISM	Suffix	0.20000000298023224	None	None	None	None
m54284U_191111_172039/97911476/ccs	PB_GM12878_R2	hg38_SIRV	chr12	49741555	49764710	+	10	2615	34864	121545	ENSG00000139644.12	ENST00000267115.9	TMBIM6	TMBIM6-201	Known	Known	None	0.8999999761581421	None	None	None	None
7ee20310-fb48-4d2d-84fd-fe7276354b08	ONT_GM12878_R1	hg38_SIRV	chr20	34072098	34080274	+	8	1265	52814	628950	ENSG00000125970.11	ENCODEHT000628950	RALY	ENCODEHT000628950	Known	ISM	Suffix	0.20000000298023224	None	None	None	None
1f489af7-e41e-4c2e-bad9-7a059b380c8f	ONT_GM12878_R2	hg38_SIRV	chr20	34072128	34080278	+	8	1251	52814	628950	ENSG00000125970.11	ENCODEHT000628950	RALY	ENCODEHT000628950	Known	ISM	Suffix	0.15000000596046448	None	None	None	None
m54284U_191111_172039/98501932/ccs	PB_GM12878_R2	hg38_SIRV	chr12	49741555	49764709	+	10	2614	34864	121545	ENSG00000139644.12	ENST00000267115.9	TMBIM6	TMBIM6-201	Known	Known	None	0.8500000238418579	None	None	None	None
ef53e3b5-47a2-43ae-8c24-63ebed862d3a	ONT_GM12878_R1	hg38_SIRV	chr20	34072130	34080278	+	8	1240	52814	628950	ENSG00000125970.11	ENCODEHT000628950	RALY	ENCODEHT000628950	Known	ISM	Suffix	0.15000000596046448	None	None	None	None
m54284U_191111_172039/12781697/ccs	PB_GM12878_R2	hg38_SIRV	chr6	73521032	73517518	-	8	1744	19348	68739	ENSG00000156508.17	ENST00000309268.10	EEF1A1	EEF1A1-201	Known	Known	None	0.15000000596046448	None	None	None	None
6f1657bb-3c35-499c-bd02-b586f0941c17	ONT_GM12878_R1	hg38_SIRV	chr20	34072120	34075950	+	3	361	52814	628955	ENSG00000125970.11	ENCODEHT000628955	RALY	ENCODEHT000628955	Known	ISM	Both	0.0	None	None	None	None
m54284U_191110_105540/112789904/ccs	PB_GM12878_R1	hg38_SIRV	chr1	179082071	179095989	+	6	2023	3968	14245	ENSG00000186283.13	ENST00000367627.7	TOR3A	TOR3A-203	Known	Known	None	0.25	None	None	None	None
m54284U_191111_172039/101518018/ccs	PB_GM12878_R2	hg38_SIRV	chr12	49741555	49764905	+	10	2810	34864	121545	ENSG00000139644.12	ENST00000267115.9	TMBIM6	TMBIM6-201	Known	Known	None	0.6499999761581421	None	None	None	None
cbbfdc66-bb35-47c9-b574-c1951a94a8f6	ONT_GM12878_R2	hg38_SIRV	chr20	34072121	34080263	+	7	1177	52814	628953	ENSG00000125970.11	ENCODEHT000628953	RALY	ENCODEHT000628953	Known	ISM	Suffix	0.20000000298023224	None	None	None	None
m54284U_191111_172039/12846958/ccs	PB_GM12878_R2	hg38_SIRV	chr6	73519455	73517522	-	6	1488	19348	622701	ENSG00000156508.17	ENCODEHT000622701	EEF1A1	ENCODEHT000622701	Known	ISM	Both	0.15000000596046448	None	None	None	None
a8319af8-f1f4-4b6e-ab49-8324375d9d3e	ONT_GM12878_R2	hg38_SIRV	chr20	34072135	34080277	+	8	1234	52814	628950	ENSG00000125970.11	ENCODEHT000628950	RALY	ENCODEHT000628950	Known	ISM	Suffix	0.20000000298023224	None	None	None	None
m54284U_191111_172039/106956686/ccs	PB_GM12878_R2	hg38_SIRV	chr12	49741555	49764706	+	10	2611	34864	121545	ENSG00000139644.12	ENST00000267115.9	TMBIM6	TMBIM6-201	Known	Known	None	0.800000011920929	None	None	None	None
f1960614-fd81-4600-85fa-f0137efe24e1	ONT_GM12878_R2	hg38_SIRV	chr20	34072136	34080268	+	8	1221	52814	628950	ENSG00000125970.11	ENCODEHT000628950	RALY	ENCODEHT000628950	Known	ISM	Suffix	0.20000000298023224	None	None	None	None
fbeda74e-f74e-4120-b1ec-5376856d2d4d	ONT_GM12878_R2	hg38_SIRV	chr20	34072125	34080266	+	7	1173	52814	628953	ENSG00000125970.11	ENCODEHT000628953	RALY	ENCODEHT000628953	Known	ISM	Suffix	0.25	None	None	None	None
m54284U_191111_172039/12847097/ccs	PB_GM12878_R2	hg38_SIRV	chr6	73521032	73517518	-	8	1735	19348	68739	ENSG00000156508.17	ENST00000309268.10	EEF1A1	EEF1A1-201	Known	Known	None	0.15000000596046448	None	None	None	None
m54284U_191110_105540/141164873/ccs	PB_GM12878_R1	hg38_SIRV	chr20	34072144	34080274	+	8	1222	52814	628950	ENSG00000125970.11	ENCODEHT000628950	RALY	ENCODEHT000628950	Known	ISM	Suffix	0.20000000298023224	None	None	None	None
m54284U_191111_172039/111346644/ccs	PB_GM12878_R2	hg38_SIRV	chr12	49741555	49764708	+	10	2613	34864	121545	ENSG00000139644.12	ENST00000267115.9	TMBIM6	TMBIM6-201	Known	Known	None	0.800000011920929	None	None	None	None
b0c57d6c-b1c2-4375-bc05-aafebfb31b84	ONT_GM12878_R2	hg38_SIRV	chr20	34072145	34080277	+	8	1224	52814	628950	ENSG00000125970.11	ENCODEHT000628950	RALY	ENCODEHT000628950	Known	ISM	Suffix	0.20000000298023224	None	None	None	None
3723ed1e-2f69-4c22-86e5-d5e7cf0d49cf	ONT_GM12878_R1	hg38_SIRV	chr20	34072150	34080275	+	8	1209	52814	628950	ENSG00000125970.11	ENCODEHT000628950	RALY	ENCODEHT000628950	Known	ISM	Suffix	0.25	None	None	None	None
m54284U_191110_105540/120390221/ccs	PB_GM12878_R1	hg38_SIRV	chr1	179082071	179095992	+	6	2026	3968	14245	ENSG00000186283.13	ENST00000367627.7	TOR3A	TOR3A-203	Known	Known	None	0.25	None	None	None	None
m54284U_191111_172039/12976630/ccs	PB_GM12878_R2	hg38_SIRV	chr6	73521032	73517518	-	8	1744	19348	68739	ENSG00000156508.17	ENST00000309268.10	EEF1A1	EEF1A1-201	Known	Known	None	0.15000000596046448	None	None	None	None
m54284U_191111_172039/112787571/ccs	PB_GM12878_R2	hg38_SIRV	chr12	49741555	49764933	+	10	2838	34864	121545	ENSG00000139644.12	ENST00000267115.9	TMBIM6	TMBIM6-201	Known	Known	None	0.15000000596046448	None	None	None	None
87654b77-66c9-49ce-8eae-1dc6541c1761	ONT_GM12878_R1	hg38_SIRV	chr20	34072137	34080271	+	7	1159	52814	628953	ENSG00000125970.11	ENCODEHT000628953	RALY	ENCODEHT000628953	Known	ISM	Suffix	0.25	None	None	None	None
147b9b74-0b57-4142-849a-66f0afe11c72	ONT_GM12878_R2	hg38_SIRV	chr20	34072151	34080276	+	8	1214	52814	628950	ENSG00000125970.11	ENCODEHT000628950	RALY	ENCODEHT000628950	Known	ISM	Suffix	0.25	None	None	None	None
36317a99-9127-401e-abfa-c39585dc2ed6	ONT_GM12878_R2	hg38_SIRV	chr20	34072138	34080271	+	7	1168	52814	628953	ENSG00000125970.11	ENCODEHT000628953	RALY	ENCODEHT000628953	Known	ISM	Suffix	0.25	None	None	None	None
m54284U_191111_172039/113771760/ccs	PB_GM12878_R2	hg38_SIRV	chr12	49741555	49764927	+	10	2832	34864	121545	ENSG00000139644.12	ENST00000267115.9	TMBIM6	TMBIM6-201	Known	Known	None	0.10000000149011612	None	None	None	None
e685debd-da5b-442d-8fdd-913b6b195ca6	ONT_GM12878_R2	hg38_SIRV	chr20	34072160	34080271	+	8	1200	52814	628950	ENSG00000125970.11	ENCODEHT000628950	RALY	ENCODEHT000628950	Known	ISM	Suffix	0.25	None	None	None	None
m54284U_191111_172039/12976868/ccs	PB_GM12878_R2	hg38_SIRV	chr6	73521032	73517518	-	8	1744	19348	68739	ENSG00000156508.17	ENST00000309268.10	EEF1A1	EEF1A1-201	Known	Known	None	0.15000000596046448	None	None	None	None
067ab7e2-ebe5-4bd9-92b2-b7ff592b8b7c	ONT_GM12878_R1	hg38_SIRV	chr20	34072151	34080258	+	8	1202	52814	628956	ENSG00000125970.11	ENCODEHT000628956	RALY	ENCODEHT000628956	Known	ISM	Suffix	0.25	None	None	None	None
m54284U_191111_172039/114688792/ccs	PB_GM12878_R2	hg38_SIRV	chr12	49741555	49764709	+	10	2614	34864	121545	ENSG00000139644.12	ENST00000267115.9	TMBIM6	TMBIM6-201	Known	Known	None	0.8500000238418579	None	None	None	None
df79c35a-4b25-4644-91e0-749324c1a7bb	ONT_GM12878_R1	hg38_SIRV	chr20	34072170	34077190	+	6	726	52814	628957	ENSG00000125970.11	ENCODEHT000628957	RALY	ENCODEHT000628957	Known	ISM	Both	0.25	None	None	None	None
eaac2fba-33ca-4db7-af1e-e628aeecf012	ONT_GM12878_R2	hg38_SIRV	chr20	34072170	34084880	+	8	1050	52814	628958	ENSG00000125970.11	ENCODEHT000628958	RALY	ENCODEHT000628958	Known	NNC	None	0.20000000298023224	None	None	None	None
m54284U_191111_172039/12977688/ccs	PB_GM12878_R2	hg38_SIRV	chr6	73521031	73517518	-	8	1743	19348	68739	ENSG00000156508.17	ENST00000309268.10	EEF1A1	EEF1A1-201	Known	Known	None	0.15000000596046448	None	None	None	None
m54284U_191110_105540/145098250/ccs	PB_GM12878_R1	hg38_SIRV	chr1	179082071	179095989	+	6	2023	3968	14245	ENSG00000186283.13	ENST00000367627.7	TOR3A	TOR3A-203	Known	Known	None	0.25	None	None	None	None
m54284U_191111_172039/118688313/ccs	PB_GM12878_R2	hg38_SIRV	chr12	49741555	49764710	+	10	2615	34864	121545	ENSG00000139644.12	ENST00000267115.9	TMBIM6	TMBIM6-201	Known	Known	None	0.8999999761581421	None	None	None	None
34d2cbbc-413d-466e-999b-718c90759ee5	ONT_GM12878_R1	hg38_SIRV	chr20	34072190	34080276	+	8	1175	52814	628950	ENSG00000125970.11	ENCODEHT000628950	RALY	ENCODEHT000628950	Known	ISM	Suffix	0.25	None	None	None	None
748afa4e-6d2c-49f8-befd-eab1d7ff44b9	ONT_GM12878_R2	hg38_SIRV	chr20	34072190	34080275	+	8	1177	52814	628950	ENSG00000125970.11	ENCODEHT000628950	RALY	ENCODEHT000628950	Known	ISM	Suffix	0.25	None	None	None	None
m54284U_191111_172039/13042554/ccs	PB_GM12878_R2	hg38_SIRV	chr6	73521031	73517518	-	8	1743	19348	68739	ENSG00000156508.17	ENST00000309268.10	EEF1A1	EEF1A1-201	Known	Known	None	0.15000000596046448	None	None	None	None
94bc39aa-626d-4468-97bb-c5c4a4634946	ONT_GM12878_R2	hg38_SIRV	chr20	34072190	34080276	+	8	1175	52814	628950	ENSG00000125970.11	ENCODEHT000628950	RALY	ENCODEHT000628950	Known	ISM	Suffix	0.25	None	None	None	None
m54284U_191111_172039/118816929/ccs	PB_GM12878_R2	hg38_SIRV	chr12	49741555	49764708	+	10	2613	34864	121545	ENSG00000139644.12	ENST00000267115.9	TMBIM6	TMBIM6-201	Known	Known	None	0.800000011920929	None	None	None	None
b924242d-5f2c-4fd5-94a1-093a2feaad1b	ONT_GM12878_R2	hg38_SIRV	chr20	34072196	34080278	+	8	1174	52814	628950	ENSG00000125970.11	ENCODEHT000628950	RALY	ENCODEHT000628950	Known	ISM	Suffix	0.15000000596046448	None	None	None	None
2ae5c2e8-87cf-4ff7-813f-0af6890f4816	ONT_GM12878_R1	hg38_SIRV	chr20	34072198	34076745	+	4	417	52814	628959	ENSG00000125970.11	ENCODEHT000628959	RALY	ENCODEHT000628959	Known	ISM	Both	0.3499999940395355	None	None	None	None
m54284U_191111_172039/119210494/ccs	PB_GM12878_R2	hg38_SIRV	chr12	49741555	49762999	+	10	904	34864	121545	ENSG00000139644.12	ENST00000267115.9	TMBIM6	TMBIM6-201	Known	Known	None	0.30000001192092896	None	None	None	None
m54284U_191111_172039/13044290/ccs	PB_GM12878_R2	hg38_SIRV	chr6	73520059	73517518	-	7	1714	19348	68735	ENSG00000156508.17	ENST00000316292.13	EEF1A1	EEF1A1-202	Known	Known	None	0.15000000596046448	None	None	None	None
e470be8d-1c3b-446a-a536-19d2559e807e	ONT_GM12878_R2	hg38_SIRV	chr20	34072199	34080271	+	7	1088	52814	628953	ENSG00000125970.11	ENCODEHT000628953	RALY	ENCODEHT000628953	Known	ISM	Suffix	0.25	None	None	None	None
c1f03881-883d-4ba2-a8b2-83106dc41d84	ONT_GM12878_R2	hg38_SIRV	chr20	34072217	34080276	+	8	1151	52814	628950	ENSG00000125970.11	ENCODEHT000628950	RALY	ENCODEHT000628950	Known	ISM	Suffix	0.25	None	None	None	None
m54284U_191110_105540/146016443/ccs	PB_GM12878_R1	hg38_SIRV	chr1	179082071	179095989	+	6	2023	3968	14245	ENSG00000186283.13	ENST00000367627.7	TOR3A	TOR3A-203	Known	Known	None	0.25	None	None	None	None
0fd20387-eb8c-4739-af86-8e2ba9c8a8de	ONT_GM12878_R2	hg38_SIRV	chr20	34072224	34080276	+	8	1144	52814	628950	ENSG00000125970.11	ENCODEHT000628950	RALY	ENCODEHT000628950	Known	ISM	Suffix	0.25	None	None	None	None
m54284U_191111_172039/119277765/ccs	PB_GM12878_R2	hg38_SIRV	chr12	49741555	49763010	+	10	915	34864	121545	ENSG00000139644.12	ENST00000267115.9	TMBIM6	TMBIM6-201	Known	Known	None	0.05000000074505806	None	None	None	None
m54284U_191111_172039/13107270/ccs	PB_GM12878_R2	hg38_SIRV	chr6	73521032	73517518	-	8	1744	19348	68739	ENSG00000156508.17	ENST00000309268.10	EEF1A1	EEF1A1-201	Known	Known	None	0.15000000596046448	None	None	None	None
87782775-420d-41d8-af37-55365d3bd9c7	ONT_GM12878_R1	hg38_SIRV	chr20	34072215	34080271	+	7	1105	52814	628953	ENSG00000125970.11	ENCODEHT000628953	RALY	ENCODEHT000628953	Known	ISM	Suffix	0.25	None	None	None	None
0c64eacc-6f59-4332-a80c-3054accd26a2	ONT_GM12878_R2	hg38_SIRV	chr20	34072219	34080270	+	7	1089	52814	628953	ENSG00000125970.11	ENCODEHT000628953	RALY	ENCODEHT000628953	Known	ISM	Suffix	0.25	None	None	None	None
m54284U_191111_172039/119407196/ccs	PB_GM12878_R2	hg38_SIRV	chr12	49741555	49763001	+	10	906	34864	121545	ENSG00000139644.12	ENST00000267115.9	TMBIM6	TMBIM6-201	Known	Known	None	0.25	None	None	None	None
m54284U_191111_172039/13107970/ccs	PB_GM12878_R2	hg38_SIRV	chr6	73521032	73517518	-	8	1744	19348	68739	ENSG00000156508.17	ENST00000309268.10	EEF1A1	EEF1A1-201	Known	Known	None	0.15000000596046448	None	None	None	None
677291dd-05fa-4608-a878-79411fa809cf	ONT_GM12878_R2	hg38_SIRV	chr20	34072234	34080276	+	8	1134	52814	628950	ENSG00000125970.11	ENCODEHT000628950	RALY	ENCODEHT000628950	Known	ISM	Suffix	0.25	None	None	None	None
3ace2ce9-f63a-4816-8115-d7d57884bf78	ONT_GM12878_R1	hg38_SIRV	chr20	34072231	34076805	+	5	418	52814	628952	ENSG00000125970.11	ENCODEHT000628952	RALY	ENCODEHT000628952	Known	ISM	Both	0.4000000059604645	None	None	None	None
m54284U_191111_172039/119669087/ccs	PB_GM12878_R2	hg38_SIRV	chr12	49741555	49764708	+	10	2613	34864	121545	ENSG00000139644.12	ENST00000267115.9	TMBIM6	TMBIM6-201	Known	Known	None	0.800000011920929	None	None	None	None
1126d01b-c849-41d5-9d81-fd715fe057bb	ONT_GM12878_R2	hg38_SIRV	chr20	34072255	34080277	+	8	1120	52814	628950	ENSG00000125970.11	ENCODEHT000628950	RALY	ENCODEHT000628950	Known	ISM	Suffix	0.20000000298023224	None	None	None	None
m54284U_191110_105540/148701748/ccs	PB_GM12878_R1	hg38_SIRV	chr1	179082071	179095989	+	6	2023	3968	14245	ENSG00000186283.13	ENST00000367627.7	TOR3A	TOR3A-203	Known	Known	None	0.25	None	None	None	None
a247ab72-8546-4a37-a85e-47dbf5c9766a	ONT_GM12878_R2	hg38_SIRV	chr20	34072255	34080276	+	8	1113	52814	628950	ENSG00000125970.11	ENCODEHT000628950	RALY	ENCODEHT000628950	Known	ISM	Suffix	0.25	None	None	None	None
m54284U_191111_172039/13108926/ccs	PB_GM12878_R2	hg38_SIRV	chr6	73521032	73517518	-	8	1744	19348	68739	ENSG00000156508.17	ENST00000309268.10	EEF1A1	EEF1A1-201	Known	Known	None	0.15000000596046448	None	None	None	None
m54284U_191110_105540/160957085/ccs	PB_GM12878_R1	hg38_SIRV	chr1	179082071	179095992	+	5	1782	3968	628960	ENSG00000186283.13	ENCODEHT000628960	TOR3A	ENCODEHT000628960	Known	NNC	None	0.25	None	None	None	None
m54284U_191111_172039/126092263/ccs	PB_GM12878_R2	hg38_SIRV	chr12	49741555	49763001	+	10	906	34864	121545	ENSG00000139644.12	ENST00000267115.9	TMBIM6	TMBIM6-201	Known	Known	None	0.25	None	None	None	None
49c25151-e7e3-41ad-8815-847a11f639fc	ONT_GM12878_R2	hg38_SIRV	chr20	34072256	34080277	+	8	1110	52814	628950	ENSG00000125970.11	ENCODEHT000628950	RALY	ENCODEHT000628950	Known	ISM	Suffix	0.20000000298023224	None	None	None	None
518dfc36-8fb3-4943-bec0-cbfbc8704ecc	ONT_GM12878_R2	hg38_SIRV	chr20	34072246	34080248	+	8	1097	52814	628961	ENSG00000125970.11	ENCODEHT000628961	RALY	ENCODEHT000628961	Known	ISM	Suffix	0.20000000298023224	None	None	None	None
d4edbb05-3473-46f8-b733-c9b7bcb6f8a9	ONT_GM12878_R2	hg38_SIRV	chr20	34072269	34080268	+	8	1082	52814	628950	ENSG00000125970.11	ENCODEHT000628950	RALY	ENCODEHT000628950	Known	ISM	Suffix	0.20000000298023224	None	None	None	None
m54284U_191111_172039/126289479/ccs	PB_GM12878_R2	hg38_SIRV	chr12	49741555	49764708	+	10	2613	34864	121545	ENSG00000139644.12	ENST00000267115.9	TMBIM6	TMBIM6-201	Known	Known	None	0.800000011920929	None	None	None	None
m54284U_191111_172039/13109737/ccs	PB_GM12878_R2	hg38_SIRV	chr6	73518410	73517518	-	2	627	19348	622692	ENSG00000156508.17	ENCODEHT000622692	EEF1A1	ENCODEHT000622692	Known	ISM	Both	0.15000000596046448	None	None	None	None
a7f23898-1f2b-45cf-b1da-8d8dbe00438b	ONT_GM12878_R1	hg38_SIRV	chr20	34072276	34080275	+	8	1091	52814	628950	ENSG00000125970.11	ENCODEHT000628950	RALY	ENCODEHT000628950	Known	ISM	Suffix	0.25	None	None	None	None
f481fabc-7406-4495-93c1-e236dd6f5d73	ONT_GM12878_R2	hg38_SIRV	chr20	34072276	34080277	+	8	1097	52814	628950	ENSG00000125970.11	ENCODEHT000628950	RALY	ENCODEHT000628950	Known	ISM	Suffix	0.20000000298023224	None	None	None	None
m54284U_191111_172039/127403214/ccs	PB_GM12878_R2	hg38_SIRV	chr12	49741555	49764710	+	10	2615	34864	121545	ENSG00000139644.12	ENST00000267115.9	TMBIM6	TMBIM6-201	Known	Known	None	0.8999999761581421	None	None	None	None
17632aad-ab30-49c5-b8eb-b9091e29d3de	ONT_GM12878_R2	hg38_SIRV	chr20	34072279	34080271	+	8	1081	52814	628950	ENSG00000125970.11	ENCODEHT000628950	RALY	ENCODEHT000628950	Known	ISM	Suffix	0.25	None	None	None	None
m54284U_191111_172039/13110014/ccs	PB_GM12878_R2	hg38_SIRV	chr6	73521032	73517518	-	8	1744	19348	68739	ENSG00000156508.17	ENST00000309268.10	EEF1A1	EEF1A1-201	Known	Known	None	0.15000000596046448	None	None	None	None
c8672932-4d88-41a2-a680-26a9771b2682	ONT_GM12878_R1	hg38_SIRV	chr20	34072286	34080277	+	8	1093	52814	628950	ENSG00000125970.11	ENCODEHT000628950	RALY	ENCODEHT000628950	Known	ISM	Suffix	0.20000000298023224	None	None	None	None
f799b9e5-184e-484c-a43e-24280ea61479	ONT_GM12878_R2	hg38_SIRV	chr20	34072287	34080275	+	8	1083	52814	628950	ENSG00000125970.11	ENCODEHT000628950	RALY	ENCODEHT000628950	Known	ISM	Suffix	0.25	None	None	None	None
m54284U_191110_105540/164692124/ccs	PB_GM12878_R1	hg38_SIRV	chr1	179082071	179095989	+	6	2023	3968	14245	ENSG00000186283.13	ENST00000367627.7	TOR3A	TOR3A-203	Known	Known	None	0.25	None	None	None	None
m54284U_191111_172039/139919837/ccs	PB_GM12878_R2	hg38_SIRV	chr12	49741555	49764906	+	10	2805	34864	121545	ENSG00000139644.12	ENST00000267115.9	TMBIM6	TMBIM6-201	Known	Known	None	0.6499999761581421	None	None	None	None
a100fd04-88ca-4ae4-81d3-6959b728dbf3	ONT_GM12878_R1	hg38_SIRV	chr20	34072290	34080276	+	8	1075	52814	628950	ENSG00000125970.11	ENCODEHT000628950	RALY	ENCODEHT000628950	Known	ISM	Suffix	0.25	None	None	None	None
m54284U_191111_172039/13173405/ccs	PB_GM12878_R2	hg38_SIRV	chr6	73521031	73517518	-	8	1743	19348	68739	ENSG00000156508.17	ENST00000309268.10	EEF1A1	EEF1A1-201	Known	Known	None	0.15000000596046448	None	None	None	None
6365f83a-61f8-4da9-92c5-ea3e18a95c26	ONT_GM12878_R2	hg38_SIRV	chr20	34072291	34080277	+	8	1068	52814	628950	ENSG00000125970.11	ENCODEHT000628950	RALY	ENCODEHT000628950	Known	ISM	Suffix	0.20000000298023224	None	None	None	None
5c2cde80-299e-4c0f-9731-1ca67b39ddd6	ONT_GM12878_R2	hg38_SIRV	chr20	34072281	34080258	+	8	1060	52814	628962	ENSG00000125970.11	ENCODEHT000628962	RALY	ENCODEHT000628962	Known	ISM	Suffix	0.25	None	None	None	None
m54284U_191111_172039/140445141/ccs	PB_GM12878_R2	hg38_SIRV	chr12	49741555	49764709	+	10	2614	34864	121545	ENSG00000139644.12	ENST00000267115.9	TMBIM6	TMBIM6-201	Known	Known	None	0.8500000238418579	None	None	None	None
fe06526d-09e7-4b37-9ef2-97ff8f557f08	ONT_GM12878_R2	hg38_SIRV	chr20	34072296	34080271	+	8	1058	52814	628950	ENSG00000125970.11	ENCODEHT000628950	RALY	ENCODEHT000628950	Known	ISM	Suffix	0.25	None	None	None	None
m54284U_191111_172039/13173949/ccs	PB_GM12878_R2	hg38_SIRV	chr6	73521031	73517518	-	8	1743	19348	68739	ENSG00000156508.17	ENST00000309268.10	EEF1A1	EEF1A1-201	Known	Known	None	0.15000000596046448	None	None	None	None
82b234e2-08ca-4fcd-a99f-0c81c1167c48	ONT_GM12878_R2	hg38_SIRV	chr20	34072308	34080276	+	8	1060	52814	628950	ENSG00000125970.11	ENCODEHT000628950	RALY	ENCODEHT000628950	Known	ISM	Suffix	0.25	None	None	None	None
m54284U_191111_172039/141296733/ccs	PB_GM12878_R2	hg38_SIRV	chr12	49741555	49764708	+	10	2613	34864	121545	ENSG00000139644.12	ENST00000267115.9	TMBIM6	TMBIM6-201	Known	Known	None	0.800000011920929	None	None	None	None
5e5197a1-e8e5-46fe-b169-95361a91d3ca	ONT_GM12878_R2	hg38_SIRV	chr20	34072308	34080259	+	7	1066	52814	628963	ENSG00000125970.11	ENCODEHT000628963	RALY	ENCODEHT000628963	Known	NIC	None	0.25	None	None	None	None
m54284U_191110_105540/174917606/ccs	PB_GM12878_R1	hg38_SIRV	chr1	179082071	179095843	+	6	1877	3968	14245	ENSG00000186283.13	ENST00000367627.7	TOR3A	TOR3A-203	Known	Known	None	0.44999998807907104	None	None	None	None
m54284U_191111_172039/143657693/ccs	PB_GM12878_R2	hg38_SIRV	chr12	49741581	49764724	+	10	2586	34864	628844	ENSG00000139644.12	ENCODEHT000628844	TMBIM6	ENCODEHT000628844	Known	NNC	None	0.8500000238418579	None	None	None	None
m54284U_191111_172039/13174920/ccs	PB_GM12878_R2	hg38_SIRV	chr6	73521032	73517518	-	8	1738	19348	68739	ENSG00000156508.17	ENST00000309268.10	EEF1A1	EEF1A1-201	Known	Known	None	0.15000000596046448	None	None	None	None
f8328dd5-fd88-4ae8-b42b-b63d65e22301	ONT_GM12878_R2	hg38_SIRV	chr20	34072731	34080266	+	7	1852	52814	628964	ENSG00000125970.11	ENCODEHT000628964	RALY	ENCODEHT000628964	Known	ISM	Suffix	0.15000000596046448	None	None	None	None
c362606a-208f-4256-b2e6-d4fdf0646f14	ONT_GM12878_R2	hg38_SIRV	chr20	34073138	34080251	+	5	3628	52814	628965	ENSG00000125970.11	ENCODEHT000628965	RALY	ENCODEHT000628965	Known	ISM	Suffix	0.20000000298023224	None	None	None	None
m54284U_191111_172039/144050969/ccs	PB_GM12878_R2	hg38_SIRV	chr12	49741555	49764932	+	10	2837	34864	121545	ENSG00000139644.12	ENST00000267115.9	TMBIM6	TMBIM6-201	Known	Known	None	0.15000000596046448	None	None	None	None
m54284U_191111_172039/13238420/ccs	PB_GM12878_R2	hg38_SIRV	chr6	73521032	73517518	-	8	1744	19348	68739	ENSG00000156508.17	ENST00000309268.10	EEF1A1	EEF1A1-201	Known	Known	None	0.15000000596046448	None	None	None	None
c3870445-c552-4c55-a3bf-92b2bead7153	ONT_GM12878_R2	hg38_SIRV	chr20	34073573	34080259	+	6	964	52814	628966	ENSG00000125970.11	ENCODEHT000628966	RALY	ENCODEHT000628966	Known	ISM	Suffix	0.25	None	None	None	None
e27992b8-9b60-4b0a-a6a0-04b0f0a1d79c	ONT_GM12878_R2	hg38_SIRV	chr20	34073616	34080266	+	6	953	52814	628966	ENSG00000125970.11	ENCODEHT000628966	RALY	ENCODEHT000628966	Known	ISM	Suffix	0.25	None	None	None	None
m54284U_191111_172039/147065009/ccs	PB_GM12878_R2	hg38_SIRV	chr12	49741555	49764708	+	10	2613	34864	121545	ENSG00000139644.12	ENST00000267115.9	TMBIM6	TMBIM6-201	Known	Known	None	0.800000011920929	None	None	None	None
m54284U_191111_172039/13240309/ccs	PB_GM12878_R2	hg38_SIRV	chr6	73521031	73517518	-	8	1743	19348	68739	ENSG00000156508.17	ENST00000309268.10	EEF1A1	EEF1A1-201	Known	Known	None	0.15000000596046448	None	None	None	None
3f5d1172-4f16-40ce-b1e4-9edfe47a6814	ONT_GM12878_R2	hg38_SIRV	chr20	34073597	34075946	+	3	160	52814	189486	ENSG00000125970.11	ENST00000488227.1	RALY	RALY-208	Known	Known	None	0.10000000149011612	None	None	None	None
m54284U_191110_105540/175835358/ccs	PB_GM12878_R1	hg38_SIRV	chr1	179082071	179095989	+	6	2023	3968	14245	ENSG00000186283.13	ENST00000367627.7	TOR3A	TOR3A-203	Known	Known	None	0.25	None	None	None	None
69d60f1b-3ea9-465e-a368-186f6dd95b68	ONT_GM12878_R2	hg38_SIRV	chr20	34073603	34080263	+	7	981	52814	628964	ENSG00000125970.11	ENCODEHT000628964	RALY	ENCODEHT000628964	Known	ISM	Suffix	0.25	None	None	None	None
m54284U_191111_172039/148701707/ccs	PB_GM12878_R2	hg38_SIRV	chr12	49741555	49764708	+	11	2772	34864	121549	ENSG00000139644.12	ENST00000549385.5	TMBIM6	TMBIM6-217	Known	Known	None	0.800000011920929	None	None	None	None
cdb3cfed-5284-434d-a320-c6d078245627	ONT_GM12878_R1	hg38_SIRV	chr20	34073823	34080260	+	6	943	52814	628967	ENSG00000125970.11	ENCODEHT000628967	RALY	ENCODEHT000628967	Known	ISM	Suffix	0.20000000298023224	None	None	None	None
m54284U_191111_172039/13241096/ccs	PB_GM12878_R2	hg38_SIRV	chr6	73521032	73517518	-	8	1744	19348	68739	ENSG00000156508.17	ENST00000309268.10	EEF1A1	EEF1A1-201	Known	Known	None	0.15000000596046448	None	None	None	None
443206bf-0b81-476c-9bba-53b47eca2ac6	ONT_GM12878_R2	hg38_SIRV	chr20	34073614	34080265	+	6	933	52814	628967	ENSG00000125970.11	ENCODEHT000628967	RALY	ENCODEHT000628967	Known	ISM	Suffix	0.25	None	None	None	None
m54284U_191111_172039/150276165/ccs	PB_GM12878_R2	hg38_SIRV	chr12	49741555	49764708	+	10	2613	34864	121545	ENSG00000139644.12	ENST00000267115.9	TMBIM6	TMBIM6-201	Known	Known	None	0.800000011920929	None	None	None	None
846a3488-fc77-4b55-a5e3-33fe8284d654	ONT_GM12878_R1	hg38_SIRV	chr20	34073615	34080270	+	6	950	52814	628967	ENSG00000125970.11	ENCODEHT000628967	RALY	ENCODEHT000628967	Known	ISM	Suffix	0.25	None	None	None	None
m54284U_191111_172039/13304039/ccs	PB_GM12878_R2	hg38_SIRV	chr6	73521032	73517518	-	8	1744	19348	68739	ENSG00000156508.17	ENST00000309268.10	EEF1A1	EEF1A1-201	Known	Known	None	0.15000000596046448	None	None	None	None
2412db05-68cc-42a1-8149-bd1ec90ba7cd	ONT_GM12878_R1	hg38_SIRV	chr20	34073615	34080272	+	6	939	52814	628967	ENSG00000125970.11	ENCODEHT000628967	RALY	ENCODEHT000628967	Known	ISM	Suffix	0.15000000596046448	None	None	None	None
m54284U_191111_172039/152109250/ccs	PB_GM12878_R2	hg38_SIRV	chr12	49741555	49763001	+	10	906	34864	121545	ENSG00000139644.12	ENST00000267115.9	TMBIM6	TMBIM6-201	Known	Known	None	0.25	None	None	None	None
eec7ad51-b6be-45ab-8b2b-81f8331878b4	ONT_GM12878_R2	hg38_SIRV	chr20	34073618	34080270	+	6	937	52814	628967	ENSG00000125970.11	ENCODEHT000628967	RALY	ENCODEHT000628967	Known	ISM	Suffix	0.25	None	None	None	None
f578640f-83de-497c-af3a-36441ce2dac9	ONT_GM12878_R2	hg38_SIRV	chr20	34073636	34080270	+	6	910	52814	628967	ENSG00000125970.11	ENCODEHT000628967	RALY	ENCODEHT000628967	Known	ISM	Suffix	0.25	None	None	None	None
m54284U_191111_172039/43779669/ccs	PB_GM12878_R2	hg38_SIRV	chr1	179082092	179096006	+	5	1760	3968	628878	ENSG00000186283.13	ENCODEHT000628878	TOR3A	ENCODEHT000628878	Known	NIC	None	0.25	None	None	None	None
m54284U_191110_105540/12650989/ccs	PB_GM12878_R1	hg38_SIRV	chr20	34074389	34080259	+	4	1063	52814	628968	ENSG00000125970.11	ENCODEHT000628968	RALY	ENCODEHT000628968	Known	NNC	None	0.25	None	None	None	None
m54284U_191111_172039/155452394/ccs	PB_GM12878_R2	hg38_SIRV	chr12	49741555	49764931	+	10	2836	34864	121545	ENSG00000139644.12	ENST00000267115.9	TMBIM6	TMBIM6-201	Known	Known	None	0.10000000149011612	None	None	None	None
m54284U_191111_172039/13304868/ccs	PB_GM12878_R2	hg38_SIRV	chr6	73521032	73517518	-	8	1744	19348	68739	ENSG00000156508.17	ENST00000309268.10	EEF1A1	EEF1A1-201	Known	Known	None	0.15000000596046448	None	None	None	None
bd92e3d8-e862-4465-81dd-51e43c0e5c07	ONT_GM12878_R2	hg38_SIRV	chr20	34074656	34080279	+	5	2119	52814	628965	ENSG00000125970.11	ENCODEHT000628965	RALY	ENCODEHT000628965	Known	ISM	Suffix	0.25	None	None	None	None
m54284U_191111_172039/157616631/ccs	PB_GM12878_R2	hg38_SIRV	chr12	49741555	49764709	+	11	2773	34864	121549	ENSG00000139644.12	ENST00000549385.5	TMBIM6	TMBIM6-217	Known	Known	None	0.8500000238418579	None	None	None	None
2976bff4-f088-478b-af54-813a75c17b4d	ONT_GM12878_R2	hg38_SIRV	chr20	34075869	34080281	+	5	905	52814	628965	ENSG00000125970.11	ENCODEHT000628965	RALY	ENCODEHT000628965	Known	ISM	Suffix	0.15000000596046448	None	None	None	None
m54284U_191111_172039/13306115/ccs	PB_GM12878_R2	hg38_SIRV	chr6	73521032	73517518	-	8	1744	19348	68739	ENSG00000156508.17	ENST00000309268.10	EEF1A1	EEF1A1-201	Known	Known	None	0.15000000596046448	None	None	None	None
24f299c2-dad6-4c02-a55b-de3d8f76fbc2	ONT_GM12878_R2	hg38_SIRV	chr20	34075869	34080278	+	5	905	52814	628965	ENSG00000125970.11	ENCODEHT000628965	RALY	ENCODEHT000628965	Known	ISM	Suffix	0.25	None	None	None	None
m54284U_191111_172039/165872470/ccs	PB_GM12878_R2	hg38_SIRV	chr12	49741555	49764711	+	10	2616	34864	121545	ENSG00000139644.12	ENST00000267115.9	TMBIM6	TMBIM6-201	Known	Known	None	0.8999999761581421	None	None	None	None
8e075f41-3ebe-4c5b-8965-756edbda65d1	ONT_GM12878_R1	hg38_SIRV	chr20	34075870	34080279	+	5	902	52814	628965	ENSG00000125970.11	ENCODEHT000628965	RALY	ENCODEHT000628965	Known	ISM	Suffix	0.25	None	None	None	None
1a13133e-1544-45f9-b8be-15a44b029ba8	ONT_GM12878_R1	hg38_SIRV	chr20	34075870	34080278	+	5	892	52814	628965	ENSG00000125970.11	ENCODEHT000628965	RALY	ENCODEHT000628965	Known	ISM	Suffix	0.25	None	None	None	None
m54284U_191111_172039/13437238/ccs	PB_GM12878_R2	hg38_SIRV	chr6	73521031	73517518	-	8	1743	19348	68739	ENSG00000156508.17	ENST00000309268.10	EEF1A1	EEF1A1-201	Known	Known	None	0.15000000596046448	None	None	None	None
m54284U_191111_172039/85264471/ccs	PB_GM12878_R2	hg38_SIRV	chr1	179082071	179095989	+	6	2023	3968	14245	ENSG00000186283.13	ENST00000367627.7	TOR3A	TOR3A-203	Known	Known	None	0.25	None	None	None	None
3562c51f-c9ac-44ae-8f16-3df90cda6614	ONT_GM12878_R1	hg38_SIRV	chr20	34075870	34080278	+	5	898	52814	628965	ENSG00000125970.11	ENCODEHT000628965	RALY	ENCODEHT000628965	Known	ISM	Suffix	0.25	None	None	None	None
m54284U_191111_172039/167183524/ccs	PB_GM12878_R2	hg38_SIRV	chr12	49741555	49764710	+	10	2615	34864	121545	ENSG00000139644.12	ENST00000267115.9	TMBIM6	TMBIM6-201	Known	Known	None	0.8999999761581421	None	None	None	None
f6bc8fe6-d633-49b8-ba1a-5aebdd28af6f	ONT_GM12878_R1	hg38_SIRV	chr20	34075870	34080279	+	5	905	52814	628965	ENSG00000125970.11	ENCODEHT000628965	RALY	ENCODEHT000628965	Known	ISM	Suffix	0.25	None	None	None	None
m54284U_191111_172039/13437564/ccs	PB_GM12878_R2	hg38_SIRV	chr6	73521032	73517518	-	8	1744	19348	68739	ENSG00000156508.17	ENST00000309268.10	EEF1A1	EEF1A1-201	Known	Known	None	0.15000000596046448	None	None	None	None
bd7bcde8-3eae-4c3a-ba77-9c9328be34f3	ONT_GM12878_R2	hg38_SIRV	chr20	34075870	34080278	+	5	907	52814	628965	ENSG00000125970.11	ENCODEHT000628965	RALY	ENCODEHT000628965	Known	ISM	Suffix	0.25	None	None	None	None
m54284U_191111_172039/167642639/ccs	PB_GM12878_R2	hg38_SIRV	chr12	49741555	49762999	+	10	904	34864	121545	ENSG00000139644.12	ENST00000267115.9	TMBIM6	TMBIM6-201	Known	Known	None	0.30000001192092896	None	None	None	None
0ef70072-640b-4b2f-8560-47a5c7e2c83a	ONT_GM12878_R2	hg38_SIRV	chr20	34075870	34080271	+	5	897	52814	628965	ENSG00000125970.11	ENCODEHT000628965	RALY	ENCODEHT000628965	Known	ISM	Suffix	0.20000000298023224	None	None	None	None
7524eb02-9ab1-4d48-a52c-94b11bbf2215	ONT_GM12878_R2	hg38_SIRV	chr20	34075870	34080285	+	5	901	52814	628965	ENSG00000125970.11	ENCODEHT000628965	RALY	ENCODEHT000628965	Known	ISM	Suffix	0.15000000596046448	None	None	None	None
6e8c7b03-544b-43e6-8bca-a6abc17e0304	ONT_GM12878_R2	hg38_SIRV	chr20	34075870	34080259	+	5	892	52814	628969	ENSG00000125970.11	ENCODEHT000628969	RALY	ENCODEHT000628969	Known	NNC	None	0.25	None	None	None	None
m54284U_191111_172039/169017617/ccs	PB_GM12878_R2	hg38_SIRV	chr12	49741555	49763010	+	9	1373	34864	628970	ENSG00000139644.12	ENCODEHT000628970	TMBIM6	ENCODEHT000628970	Known	NIC	None	0.05000000074505806	None	None	None	None
m54284U_191111_172039/13501499/ccs	PB_GM12878_R2	hg38_SIRV	chr6	73521032	73517518	-	8	1744	19348	68739	ENSG00000156508.17	ENST00000309268.10	EEF1A1	EEF1A1-201	Known	Known	None	0.15000000596046448	None	None	None	None
41004652-56b8-4de1-8ca0-01404e1cdd9e	ONT_GM12878_R2	hg38_SIRV	chr20	34075870	34080280	+	5	903	52814	628965	ENSG00000125970.11	ENCODEHT000628965	RALY	ENCODEHT000628965	Known	ISM	Suffix	0.20000000298023224	None	None	None	None
m54284U_191111_172039/88735841/ccs	PB_GM12878_R2	hg38_SIRV	chr1	179082092	179096006	+	5	1760	3968	628878	ENSG00000186283.13	ENCODEHT000628878	TOR3A	ENCODEHT000628878	Known	NIC	None	0.25	None	None	None	None
57ad4097-7210-4043-9397-54470c32688f	ONT_GM12878_R2	hg38_SIRV	chr20	34075870	34080278	+	5	901	52814	628965	ENSG00000125970.11	ENCODEHT000628965	RALY	ENCODEHT000628965	Known	ISM	Suffix	0.25	None	None	None	None
91f49c8d-551e-4980-a21e-2a05645d032a	ONT_GM12878_R2	hg38_SIRV	chr20	34075870	34080281	+	5	893	52814	628965	ENSG00000125970.11	ENCODEHT000628965	RALY	ENCODEHT000628965	Known	ISM	Suffix	0.15000000596046448	None	None	None	None
m54284U_191111_172039/170264970/ccs	PB_GM12878_R2	hg38_SIRV	chr12	49741555	49763001	+	10	906	34864	121545	ENSG00000139644.12	ENST00000267115.9	TMBIM6	TMBIM6-201	Known	Known	None	0.25	None	None	None	None
m54284U_191111_172039/13566590/ccs	PB_GM12878_R2	hg38_SIRV	chr6	73521032	73517518	-	8	1744	19348	68739	ENSG00000156508.17	ENST00000309268.10	EEF1A1	EEF1A1-201	Known	Known	None	0.15000000596046448	None	None	None	None
fee5ade6-66e9-429a-8a22-38e9043ce41e	ONT_GM12878_R2	hg38_SIRV	chr20	34075870	34080273	+	5	899	52814	628965	ENSG00000125970.11	ENCODEHT000628965	RALY	ENCODEHT000628965	Known	ISM	Suffix	0.25	None	None	None	None
2c3b762b-6cac-4415-bd2e-672afe577fd4	ONT_GM12878_R2	hg38_SIRV	chr20	34075870	34080274	+	5	907	52814	628965	ENSG00000125970.11	ENCODEHT000628965	RALY	ENCODEHT000628965	Known	ISM	Suffix	0.25	None	None	None	None
m54284U_191111_172039/170526359/ccs	PB_GM12878_R2	hg38_SIRV	chr12	49741555	49764709	+	10	2614	34864	121545	ENSG00000139644.12	ENST00000267115.9	TMBIM6	TMBIM6-201	Known	Known	None	0.8500000238418579	None	None	None	None
e2e94d4f-fbd1-48b6-8699-c49f48bb40df	ONT_GM12878_R2	hg38_SIRV	chr20	34075870	34080279	+	5	905	52814	628965	ENSG00000125970.11	ENCODEHT000628965	RALY	ENCODEHT000628965	Known	ISM	Suffix	0.25	None	None	None	None
m54284U_191111_172039/13566796/ccs	PB_GM12878_R2	hg38_SIRV	chr6	73521032	73517518	-	8	1744	19348	68739	ENSG00000156508.17	ENST00000309268.10	EEF1A1	EEF1A1-201	Known	Known	None	0.15000000596046448	None	None	None	None
bdff1b7d-2a5c-4857-aa15-86cb3de64b7b	ONT_GM12878_R1	hg38_SIRV	chr20	34075871	34080279	+	5	911	52814	628965	ENSG00000125970.11	ENCODEHT000628965	RALY	ENCODEHT000628965	Known	ISM	Suffix	0.25	None	None	None	None
m54284U_191111_172039/171313111/ccs	PB_GM12878_R2	hg38_SIRV	chr12	49741555	49764708	+	10	2613	34864	121545	ENSG00000139644.12	ENST00000267115.9	TMBIM6	TMBIM6-201	Known	Known	None	0.800000011920929	None	None	None	None
059c5d85-5e17-4460-8a46-3f77b4341c76	ONT_GM12878_R1	hg38_SIRV	chr20	34075877	34080271	+	5	893	52814	628965	ENSG00000125970.11	ENCODEHT000628965	RALY	ENCODEHT000628965	Known	ISM	Suffix	0.20000000298023224	None	None	None	None
m54284U_191111_172039/104007740/ccs	PB_GM12878_R2	hg38_SIRV	chr1	179082071	179095992	+	6	2026	3968	14245	ENSG00000186283.13	ENST00000367627.7	TOR3A	TOR3A-203	Known	Known	None	0.25	None	None	None	None
m54284U_191111_172039/13567496/ccs	PB_GM12878_R2	hg38_SIRV	chr6	73521032	73517518	-	8	1744	19348	68739	ENSG00000156508.17	ENST00000309268.10	EEF1A1	EEF1A1-201	Known	Known	None	0.15000000596046448	None	None	None	None
da00dc7e-e992-4a92-a2c4-8955e4b3bc97	ONT_GM12878_R2	hg38_SIRV	chr20	34075877	34080280	+	5	902	52814	628965	ENSG00000125970.11	ENCODEHT000628965	RALY	ENCODEHT000628965	Known	ISM	Suffix	0.20000000298023224	None	None	None	None
d9bd9127-204d-43f8-b8a7-addcb8b6ac00	ONT_GM12878_R2	hg38_SIRV	chr20	34075880	34076749	+	2	209	52814	628971	ENSG00000125970.11	ENCODEHT000628971	RALY	ENCODEHT000628971	Known	ISM	Both	0.25	None	None	None	None
m54284U_191111_172039/173015322/ccs	PB_GM12878_R2	hg38_SIRV	chr12	49741555	49764907	+	10	2812	34864	121545	ENSG00000139644.12	ENST00000267115.9	TMBIM6	TMBIM6-201	Known	Known	None	0.6000000238418579	None	None	None	None
deddf119-7129-44ae-aa6d-3015c698d341	ONT_GM12878_R1	hg38_SIRV	chr20	34075882	34080281	+	5	895	52814	628965	ENSG00000125970.11	ENCODEHT000628965	RALY	ENCODEHT000628965	Known	ISM	Suffix	0.15000000596046448	None	None	None	None
m54284U_191111_172039/13634058/ccs	PB_GM12878_R2	hg38_SIRV	chr6	73521032	73517518	-	8	1744	19348	68739	ENSG00000156508.17	ENST00000309268.10	EEF1A1	EEF1A1-201	Known	Known	None	0.15000000596046448	None	None	None	None
m54284U_191111_172039/174457650/ccs	PB_GM12878_R2	hg38_SIRV	chr12	49741555	49764933	+	10	2838	34864	121545	ENSG00000139644.12	ENST00000267115.9	TMBIM6	TMBIM6-201	Known	Known	None	0.15000000596046448	None	None	None	None
08e1ef7c-1b83-42d2-bae7-e5bc4eb47f80	ONT_GM12878_R1	hg38_SIRV	chr20	34075878	34077112	+	2	271	52814	628971	ENSG00000125970.11	ENCODEHT000628971	RALY	ENCODEHT000628971	Known	ISM	Both	0.15000000596046448	None	None	None	None
908f7328-9c2a-4b3b-90a7-47cc7aa32c69	ONT_GM12878_R2	hg38_SIRV	chr20	34075884	34080278	+	5	890	52814	628965	ENSG00000125970.11	ENCODEHT000628965	RALY	ENCODEHT000628965	Known	ISM	Suffix	0.25	None	None	None	None
m54284U_191111_172039/177341946/ccs	PB_GM12878_R2	hg38_SIRV	chr12	49741555	49764709	+	10	2614	34864	121545	ENSG00000139644.12	ENST00000267115.9	TMBIM6	TMBIM6-201	Known	Known	None	0.8500000238418579	None	None	None	None
m54284U_191111_172039/13698020/ccs	PB_GM12878_R2	hg38_SIRV	chr6	73521032	73517518	-	8	1744	19348	68739	ENSG00000156508.17	ENST00000309268.10	EEF1A1	EEF1A1-201	Known	Known	None	0.15000000596046448	None	None	None	None
435fb228-3292-4687-b5f3-1b567b1705a2	ONT_GM12878_R2	hg38_SIRV	chr20	34075885	34080279	+	5	890	52814	628965	ENSG00000125970.11	ENCODEHT000628965	RALY	ENCODEHT000628965	Known	ISM	Suffix	0.25	None	None	None	None
m54284U_191111_172039/108726284/ccs	PB_GM12878_R2	hg38_SIRV	chr1	179082071	179095992	+	6	2026	3968	14245	ENSG00000186283.13	ENST00000367627.7	TOR3A	TOR3A-203	Known	Known	None	0.25	None	None	None	None
521ece88-ba12-432d-9d8a-650fe12e33c8	ONT_GM12878_R2	hg38_SIRV	chr20	34075885	34080280	+	5	891	52814	628965	ENSG00000125970.11	ENCODEHT000628965	RALY	ENCODEHT000628965	Known	ISM	Suffix	0.20000000298023224	None	None	None	None
4bbde306-5de2-4aab-b459-797bb057b1a8	ONT_GM12878_R1	hg38_SIRV	chr20	34075889	34080274	+	5	878	52814	628965	ENSG00000125970.11	ENCODEHT000628965	RALY	ENCODEHT000628965	Known	ISM	Suffix	0.25	None	None	None	None
m54284U_191110_105540/30475268/ccs	PB_GM12878_R1	hg38_SIRV	chr12	49741556	49764931	+	10	2835	34864	121545	ENSG00000139644.12	ENST00000267115.9	TMBIM6	TMBIM6-201	Known	Known	None	0.10000000149011612	None	None	None	None
m54284U_191111_172039/13763189/ccs	PB_GM12878_R2	hg38_SIRV	chr6	73521032	73517518	-	8	1744	19348	68739	ENSG00000156508.17	ENST00000309268.10	EEF1A1	EEF1A1-201	Known	Known	None	0.15000000596046448	None	None	None	None
096cbfb5-61fe-4535-8f60-4c8045182113	ONT_GM12878_R1	hg38_SIRV	chr20	34075889	34080279	+	5	870	52814	628965	ENSG00000125970.11	ENCODEHT000628965	RALY	ENCODEHT000628965	Known	ISM	Suffix	0.25	None	None	None	None
6a7ab4cb-61ab-45f2-b047-5508592c93bf	ONT_GM12878_R2	hg38_SIRV	chr20	34075889	34080279	+	5	883	52814	628965	ENSG00000125970.11	ENCODEHT000628965	RALY	ENCODEHT000628965	Known	ISM	Suffix	0.25	None	None	None	None
m54284U_191110_105540/33098270/ccs	PB_GM12878_R1	hg38_SIRV	chr12	49741556	49764710	+	10	2614	34864	121545	ENSG00000139644.12	ENST00000267115.9	TMBIM6	TMBIM6-201	Known	Known	None	0.8999999761581421	None	None	None	None
4c18bba7-4497-4f5c-a6b0-d07e83b2d728	ONT_GM12878_R2	hg38_SIRV	chr20	34075889	34080258	+	5	862	52814	628965	ENSG00000125970.11	ENCODEHT000628965	RALY	ENCODEHT000628965	Known	ISM	Suffix	0.44999998807907104	None	None	None	None
m54284U_191111_172039/13828428/ccs	PB_GM12878_R2	hg38_SIRV	chr6	73521032	73517518	-	8	1744	19348	68739	ENSG00000156508.17	ENST00000309268.10	EEF1A1	EEF1A1-201	Known	Known	None	0.15000000596046448	None	None	None	None
2ce7c568-50ba-44e8-a616-0c0f0dc37c36	ONT_GM12878_R2	hg38_SIRV	chr20	34075889	34080274	+	5	875	52814	628965	ENSG00000125970.11	ENCODEHT000628965	RALY	ENCODEHT000628965	Known	ISM	Suffix	0.25	None	None	None	None
m54284U_191110_105540/33620563/ccs	PB_GM12878_R1	hg38_SIRV	chr12	49741556	49764906	+	10	2810	34864	121545	ENSG00000139644.12	ENST00000267115.9	TMBIM6	TMBIM6-201	Known	Known	None	0.6499999761581421	None	None	None	None
m54284U_191111_172039/114296538/ccs	PB_GM12878_R2	hg38_SIRV	chr1	179082071	179095989	+	6	2023	3968	14245	ENSG00000186283.13	ENST00000367627.7	TOR3A	TOR3A-203	Known	Known	None	0.25	None	None	None	None
adf17f81-5c02-4516-a98d-11cae4adb40c	ONT_GM12878_R1	hg38_SIRV	chr20	34075898	34080280	+	5	878	52814	628965	ENSG00000125970.11	ENCODEHT000628965	RALY	ENCODEHT000628965	Known	ISM	Suffix	0.20000000298023224	None	None	None	None
eced731b-0790-465a-bc07-590cf30ac03a	ONT_GM12878_R1	hg38_SIRV	chr20	34075898	34080278	+	5	873	52814	628965	ENSG00000125970.11	ENCODEHT000628965	RALY	ENCODEHT000628965	Known	ISM	Suffix	0.25	None	None	None	None
m54284U_191111_172039/13829088/ccs	PB_GM12878_R2	hg38_SIRV	chr6	73521032	73517518	-	8	1744	19348	68739	ENSG00000156508.17	ENST00000309268.10	EEF1A1	EEF1A1-201	Known	Known	None	0.15000000596046448	None	None	None	None
m54284U_191110_105540/36899615/ccs	PB_GM12878_R1	hg38_SIRV	chr12	49741556	49764708	+	10	2612	34864	121545	ENSG00000139644.12	ENST00000267115.9	TMBIM6	TMBIM6-201	Known	Known	None	0.800000011920929	None	None	None	None
6c9c6a45-94a4-4260-87bc-ea5dcd611d91	ONT_GM12878_R2	hg38_SIRV	chr20	34075899	34080281	+	5	884	52814	628965	ENSG00000125970.11	ENCODEHT000628965	RALY	ENCODEHT000628965	Known	ISM	Suffix	0.15000000596046448	None	None	None	None
68bca4ce-4a97-4be5-8fb8-1c12214b69f3	ONT_GM12878_R2	hg38_SIRV	chr20	34075904	34080279	+	5	871	52814	628965	ENSG00000125970.11	ENCODEHT000628965	RALY	ENCODEHT000628965	Known	ISM	Suffix	0.25	None	None	None	None
9b4932a7-7bf8-4d2e-bf20-e214155caee7	ONT_GM12878_R2	hg38_SIRV	chr20	34075907	34080278	+	5	885	52814	628965	ENSG00000125970.11	ENCODEHT000628965	RALY	ENCODEHT000628965	Known	ISM	Suffix	0.25	None	None	None	None
m54284U_191110_105540/53543718/ccs	PB_GM12878_R1	hg38_SIRV	chr12	49741556	49764708	+	10	2612	34864	121545	ENSG00000139644.12	ENST00000267115.9	TMBIM6	TMBIM6-201	Known	Known	None	0.800000011920929	None	None	None	None
m54284U_191111_172039/13830040/ccs	PB_GM12878_R2	hg38_SIRV	chr6	73521032	73517518	-	8	1744	19348	68739	ENSG00000156508.17	ENST00000309268.10	EEF1A1	EEF1A1-201	Known	Known	None	0.15000000596046448	None	None	None	None
ebd4fda9-dbae-4720-b805-1a6a1aa6e3c9	ONT_GM12878_R1	hg38_SIRV	chr20	34075929	34080280	+	5	844	52814	628965	ENSG00000125970.11	ENCODEHT000628965	RALY	ENCODEHT000628965	Known	ISM	Suffix	0.20000000298023224	None	None	None	None
4b6c911a-667c-45d5-b3b7-5ecfd339a58c	ONT_GM12878_R1	hg38_SIRV	chr20	34075929	34080291	+	5	843	52814	628965	ENSG00000125970.11	ENCODEHT000628965	RALY	ENCODEHT000628965	Known	ISM	Suffix	0.10000000149011612	None	None	None	None
m54284U_191110_105540/57542056/ccs	PB_GM12878_R1	hg38_SIRV	chr12	49741556	49764710	+	10	2614	34864	121545	ENSG00000139644.12	ENST00000267115.9	TMBIM6	TMBIM6-201	Known	Known	None	0.8999999761581421	None	None	None	None
m54284U_191111_172039/131335696/ccs	PB_GM12878_R2	hg38_SIRV	chr1	179082071	179095991	+	6	2025	3968	14245	ENSG00000186283.13	ENST00000367627.7	TOR3A	TOR3A-203	Known	Known	None	0.25	None	None	None	None
m54284U_191111_172039/13830524/ccs	PB_GM12878_R2	hg38_SIRV	chr6	73521032	73517518	-	8	1754	19348	68739	ENSG00000156508.17	ENST00000309268.10	EEF1A1	EEF1A1-201	Known	Known	None	0.15000000596046448	None	None	None	None
e7c6b696-7751-4a64-8b78-2a35b636c66e	ONT_GM12878_R2	hg38_SIRV	chr20	34075933	34080277	+	5	837	52814	628965	ENSG00000125970.11	ENCODEHT000628965	RALY	ENCODEHT000628965	Known	ISM	Suffix	0.20000000298023224	None	None	None	None
fe11e4a2-2efb-41ee-8d8f-565c22cb53db	ONT_GM12878_R1	hg38_SIRV	chr20	34075934	34080280	+	5	842	52814	628965	ENSG00000125970.11	ENCODEHT000628965	RALY	ENCODEHT000628965	Known	ISM	Suffix	0.20000000298023224	None	None	None	None
m54284U_191110_105540/62784183/ccs	PB_GM12878_R1	hg38_SIRV	chr12	49741556	49764906	+	10	2810	34864	121545	ENSG00000139644.12	ENST00000267115.9	TMBIM6	TMBIM6-201	Known	Known	None	0.6499999761581421	None	None	None	None
58fc1e6c-ea19-476c-9fd4-faa47243d344	ONT_GM12878_R1	hg38_SIRV	chr20	34075939	34080281	+	5	831	52814	628965	ENSG00000125970.11	ENCODEHT000628965	RALY	ENCODEHT000628965	Known	ISM	Suffix	0.15000000596046448	None	None	None	None
m54284U_191111_172039/13894935/ccs	PB_GM12878_R2	hg38_SIRV	chr6	73521032	73517518	-	8	1744	19348	68739	ENSG00000156508.17	ENST00000309268.10	EEF1A1	EEF1A1-201	Known	Known	None	0.15000000596046448	None	None	None	None
64eb1e8e-f6c3-44e7-8db4-8526d79d77b1	ONT_GM12878_R1	hg38_SIRV	chr20	34075941	34080280	+	5	832	52814	628965	ENSG00000125970.11	ENCODEHT000628965	RALY	ENCODEHT000628965	Known	ISM	Suffix	0.20000000298023224	None	None	None	None
m54284U_191110_105540/70845339/ccs	PB_GM12878_R1	hg38_SIRV	chr12	49741556	49764934	+	10	2838	34864	121545	ENSG00000139644.12	ENST00000267115.9	TMBIM6	TMBIM6-201	Known	Known	None	0.15000000596046448	None	None	None	None
d4fa14bc-c417-4585-917a-525d32df223f	ONT_GM12878_R1	hg38_SIRV	chr20	34075942	34080270	+	5	813	52814	628965	ENSG00000125970.11	ENCODEHT000628965	RALY	ENCODEHT000628965	Known	ISM	Suffix	0.15000000596046448	None	None	None	None
5a244026-249b-4a90-bdea-e6be3663f6cc	ONT_GM12878_R2	hg38_SIRV	chr20	34075946	34080279	+	5	829	52814	628965	ENSG00000125970.11	ENCODEHT000628965	RALY	ENCODEHT000628965	Known	ISM	Suffix	0.25	None	None	None	None
m54284U_191111_172039/13959255/ccs	PB_GM12878_R2	hg38_SIRV	chr6	73521032	73517518	-	8	1744	19348	68739	ENSG00000156508.17	ENST00000309268.10	EEF1A1	EEF1A1-201	Known	Known	None	0.15000000596046448	None	None	None	None
m54284U_191111_172039/133170538/ccs	PB_GM12878_R2	hg38_SIRV	chr1	179082092	179096003	+	5	1757	3968	628878	ENSG00000186283.13	ENCODEHT000628878	TOR3A	ENCODEHT000628878	Known	NIC	None	0.25	None	None	None	None
145d8300-8ca5-4a8a-b4f3-24be891c7506	ONT_GM12878_R2	hg38_SIRV	chr20	34075947	34080278	+	5	827	52814	628965	ENSG00000125970.11	ENCODEHT000628965	RALY	ENCODEHT000628965	Known	ISM	Suffix	0.25	None	None	None	None
m54284U_191110_105540/75957078/ccs	PB_GM12878_R1	hg38_SIRV	chr12	49741556	49764710	+	10	2614	34864	121545	ENSG00000139644.12	ENST00000267115.9	TMBIM6	TMBIM6-201	Known	Known	None	0.8999999761581421	None	None	None	None
8031e96b-deaf-48e4-a5d5-209531c53588	ONT_GM12878_R1	hg38_SIRV	chr20	34075949	34080274	+	5	818	52814	628965	ENSG00000125970.11	ENCODEHT000628965	RALY	ENCODEHT000628965	Known	ISM	Suffix	0.25	None	None	None	None
6e4077c2-9f6e-41f5-8ae9-ddd2fe714140	ONT_GM12878_R1	hg38_SIRV	chr20	34075949	34080280	+	5	824	52814	628965	ENSG00000125970.11	ENCODEHT000628965	RALY	ENCODEHT000628965	Known	ISM	Suffix	0.20000000298023224	None	None	None	None
m54284U_191111_172039/13961593/ccs	PB_GM12878_R2	hg38_SIRV	chr6	73521031	73517518	-	8	1737	19348	68739	ENSG00000156508.17	ENST00000309268.10	EEF1A1	EEF1A1-201	Known	Known	None	0.15000000596046448	None	None	None	None
m54284U_191110_105540/80742274/ccs	PB_GM12878_R1	hg38_SIRV	chr12	49741556	49764709	+	10	2613	34864	121545	ENSG00000139644.12	ENST00000267115.9	TMBIM6	TMBIM6-201	Known	Known	None	0.8500000238418579	None	None	None	None
c5cafd18-5cd9-4d4f-b365-93b38c100a7e	ONT_GM12878_R1	hg38_SIRV	chr20	34075949	34080281	+	5	825	52814	628965	ENSG00000125970.11	ENCODEHT000628965	RALY	ENCODEHT000628965	Known	ISM	Suffix	0.15000000596046448	None	None	None	None
19edb5fe-0144-4306-9d21-de00257ced05	ONT_GM12878_R2	hg38_SIRV	chr20	34075949	34080279	+	5	826	52814	628965	ENSG00000125970.11	ENCODEHT000628965	RALY	ENCODEHT000628965	Known	ISM	Suffix	0.25	None	None	None	None
m54284U_191110_105540/82511186/ccs	PB_GM12878_R1	hg38_SIRV	chr12	49741556	49764709	+	10	2613	34864	121545	ENSG00000139644.12	ENST00000267115.9	TMBIM6	TMBIM6-201	Known	Known	None	0.8500000238418579	None	None	None	None
m54284U_191111_172039/14024926/ccs	PB_GM12878_R2	hg38_SIRV	chr6	73521028	73517518	-	8	1740	19348	68739	ENSG00000156508.17	ENST00000309268.10	EEF1A1	EEF1A1-201	Known	Known	None	0.15000000596046448	None	None	None	None
7bd567ca-1360-4305-8ce4-3566bda8b4aa	ONT_GM12878_R1	hg38_SIRV	chr20	34075952	34080281	+	5	819	52814	628965	ENSG00000125970.11	ENCODEHT000628965	RALY	ENCODEHT000628965	Known	ISM	Suffix	0.15000000596046448	None	None	None	None
m54284U_191111_172039/156828971/ccs	PB_GM12878_R2	hg38_SIRV	chr1	179082092	179096005	+	5	1759	3968	628878	ENSG00000186283.13	ENCODEHT000628878	TOR3A	ENCODEHT000628878	Known	NIC	None	0.25	None	None	None	None
32a2a909-c1d8-448a-910d-3e58b5e4fbfe	ONT_GM12878_R1	hg38_SIRV	chr20	34075952	34080276	+	5	817	52814	628965	ENSG00000125970.11	ENCODEHT000628965	RALY	ENCODEHT000628965	Known	ISM	Suffix	0.20000000298023224	None	None	None	None
m54284U_191110_105540/94833429/ccs	PB_GM12878_R1	hg38_SIRV	chr12	49741556	49764708	+	11	2771	34864	121549	ENSG00000139644.12	ENST00000549385.5	TMBIM6	TMBIM6-217	Known	Known	None	0.800000011920929	None	None	None	None
8e1c2878-956e-4c14-8904-e152eed153de	ONT_GM12878_R1	hg38_SIRV	chr20	34075953	34080288	+	5	828	52814	628965	ENSG00000125970.11	ENCODEHT000628965	RALY	ENCODEHT000628965	Known	ISM	Suffix	0.15000000596046448	None	None	None	None
m54284U_191111_172039/14025428/ccs	PB_GM12878_R2	hg38_SIRV	chr6	73521032	73517518	-	8	1744	19348	68739	ENSG00000156508.17	ENST00000309268.10	EEF1A1	EEF1A1-201	Known	Known	None	0.15000000596046448	None	None	None	None
d19ce1b4-a752-4a01-9ded-9b71c74e5e37	ONT_GM12878_R1	hg38_SIRV	chr20	34075955	34080260	+	5	822	52814	628972	ENSG00000125970.11	ENCODEHT000628972	RALY	ENCODEHT000628972	Known	ISM	Suffix	0.20000000298023224	None	None	None	None
m54284U_191110_105540/95619560/ccs	PB_GM12878_R1	hg38_SIRV	chr12	49741556	49763072	+	10	976	34864	121545	ENSG00000139644.12	ENST00000267115.9	TMBIM6	TMBIM6-201	Known	Known	None	0.10000000149011612	None	None	None	None
856f01a1-18cc-4a4f-9d9e-22c2ec7d4617	ONT_GM12878_R2	hg38_SIRV	chr20	34075957	34080275	+	5	806	52814	628965	ENSG00000125970.11	ENCODEHT000628965	RALY	ENCODEHT000628965	Known	ISM	Suffix	0.20000000298023224	None	None	None	None
m54284U_191111_172039/14026108/ccs	PB_GM12878_R2	hg38_SIRV	chr6	73521032	73517518	-	8	1744	19348	68739	ENSG00000156508.17	ENST00000309268.10	EEF1A1	EEF1A1-201	Known	Known	None	0.15000000596046448	None	None	None	None
87bf31be-e996-48da-90b9-857f65bd299e	ONT_GM12878_R1	hg38_SIRV	chr20	34075958	34080270	+	5	808	52814	628965	ENSG00000125970.11	ENCODEHT000628965	RALY	ENCODEHT000628965	Known	ISM	Suffix	0.15000000596046448	None	None	None	None
m54284U_191110_105540/99551326/ccs	PB_GM12878_R1	hg38_SIRV	chr12	49741556	49764906	+	10	2810	34864	121545	ENSG00000139644.12	ENST00000267115.9	TMBIM6	TMBIM6-201	Known	Known	None	0.6499999761581421	None	None	None	None
6c42c4dd-3ded-461b-b0b8-c55fa6410944	ONT_GM12878_R1	hg38_SIRV	chr20	34075958	34080262	+	5	800	52814	628965	ENSG00000125970.11	ENCODEHT000628965	RALY	ENCODEHT000628965	Known	ISM	Suffix	0.4000000059604645	None	None	None	None
m54284U_191111_172039/179568951/ccs	PB_GM12878_R2	hg38_SIRV	chr1	179082071	179095978	+	6	2012	3968	14245	ENSG00000186283.13	ENST00000367627.7	TOR3A	TOR3A-203	Known	Known	None	0.25	None	None	None	None
130c598f-708c-4bbb-a623-3b84d1610072	ONT_GM12878_R2	hg38_SIRV	chr20	34075952	34077111	+	2	196	52814	628971	ENSG00000125970.11	ENCODEHT000628971	RALY	ENCODEHT000628971	Known	ISM	Both	0.15000000596046448	None	None	None	None
m54284U_191111_172039/14026253/ccs	PB_GM12878_R2	hg38_SIRV	chr6	73521032	73517518	-	8	1744	19348	68739	ENSG00000156508.17	ENST00000309268.10	EEF1A1	EEF1A1-201	Known	Known	None	0.15000000596046448	None	None	None	None
m54284U_191110_105540/126552547/ccs	PB_GM12878_R1	hg38_SIRV	chr12	49741556	49764931	+	10	2835	34864	121545	ENSG00000139644.12	ENST00000267115.9	TMBIM6	TMBIM6-201	Known	Known	None	0.10000000149011612	None	None	None	None
f5892bad-1972-482d-99b0-714da142505f	ONT_GM12878_R1	hg38_SIRV	chr20	34075959	34080279	+	5	816	52814	628965	ENSG00000125970.11	ENCODEHT000628965	RALY	ENCODEHT000628965	Known	ISM	Suffix	0.25	None	None	None	None
6be1e83c-0767-485d-b92b-93d994c54b8b	ONT_GM12878_R1	hg38_SIRV	chr20	34075961	34080278	+	5	810	52814	628965	ENSG00000125970.11	ENCODEHT000628965	RALY	ENCODEHT000628965	Known	ISM	Suffix	0.25	None	None	None	None
m54284U_191110_105540/127075662/ccs	PB_GM12878_R1	hg38_SIRV	chr12	49741556	49764709	+	10	2613	34864	121545	ENSG00000139644.12	ENST00000267115.9	TMBIM6	TMBIM6-201	Known	Known	None	0.8500000238418579	None	None	None	None
m54284U_191111_172039/14091220/ccs	PB_GM12878_R2	hg38_SIRV	chr6	73521032	73517518	-	8	1720	19348	68739	ENSG00000156508.17	ENST00000309268.10	EEF1A1	EEF1A1-201	Known	Known	None	0.15000000596046448	None	None	None	None
9dbab404-1549-4cd4-ad02-ed4cfa6a73c5	ONT_GM12878_R1	hg38_SIRV	chr20	34075964	34080281	+	5	804	52814	628965	ENSG00000125970.11	ENCODEHT000628965	RALY	ENCODEHT000628965	Known	ISM	Suffix	0.15000000596046448	None	None	None	None
3f1f72c7-6d9a-460a-a2ba-a6692a5db902	ONT_GM12878_R1	hg38_SIRV	chr20	34075964	34080276	+	5	808	52814	628965	ENSG00000125970.11	ENCODEHT000628965	RALY	ENCODEHT000628965	Known	ISM	Suffix	0.20000000298023224	None	None	None	None
m54284U_191110_105540/129566402/ccs	PB_GM12878_R1	hg38_SIRV	chr12	49741556	49764932	+	10	2836	34864	121545	ENSG00000139644.12	ENST00000267115.9	TMBIM6	TMBIM6-201	Known	Known	None	0.15000000596046448	None	None	None	None
5a3b4f5e-3ad0-449d-96dc-714c61c02a36	ONT_GM12878_R1	hg38_SIRV	chr20	34075967	34080280	+	5	809	52814	628965	ENSG00000125970.11	ENCODEHT000628965	RALY	ENCODEHT000628965	Known	ISM	Suffix	0.20000000298023224	None	None	None	None
4bfd490b-b34b-4bd5-a8b6-14080f98bf11	ONT_GM12878_R1	hg38_SIRV	chr1	179082071	179095996	+	6	2030	3968	14245	ENSG00000186283.13	ENST00000367627.7	TOR3A	TOR3A-203	Known	Known	None	0.05000000074505806	None	None	None	None
m54284U_191111_172039/14091506/ccs	PB_GM12878_R2	hg38_SIRV	chr6	73521031	73517518	-	8	1743	19348	68739	ENSG00000156508.17	ENST00000309268.10	EEF1A1	EEF1A1-201	Known	Known	None	0.15000000596046448	None	None	None	None
c5b42bec-f583-4a12-bb45-785daa17a188	ONT_GM12878_R1	hg38_SIRV	chr20	34075967	34080279	+	5	808	52814	628965	ENSG00000125970.11	ENCODEHT000628965	RALY	ENCODEHT000628965	Known	ISM	Suffix	0.25	None	None	None	None
m54284U_191110_105540/134611047/ccs	PB_GM12878_R1	hg38_SIRV	chr12	49741556	49764709	+	10	2613	34864	121545	ENSG00000139644.12	ENST00000267115.9	TMBIM6	TMBIM6-201	Known	Known	None	0.8500000238418579	None	None	None	None
f9b79cdc-c41d-449c-937a-49ee4e2c6bb8	ONT_GM12878_R1	hg38_SIRV	chr20	34075971	34080273	+	5	801	52814	628965	ENSG00000125970.11	ENCODEHT000628965	RALY	ENCODEHT000628965	Known	ISM	Suffix	0.25	None	None	None	None
228964ae-d251-446f-a35b-d81c5d83723c	ONT_GM12878_R2	hg38_SIRV	chr20	34075971	34080278	+	5	808	52814	628965	ENSG00000125970.11	ENCODEHT000628965	RALY	ENCODEHT000628965	Known	ISM	Suffix	0.25	None	None	None	None
m54284U_191111_172039/14092066/ccs	PB_GM12878_R2	hg38_SIRV	chr6	73519985	73517518	-	7	1640	19348	68735	ENSG00000156508.17	ENST00000316292.13	EEF1A1	EEF1A1-202	Known	Known	None	0.15000000596046448	None	None	None	None
666a9cee-4b3a-48c2-8780-1f87ef36bc1d	ONT_GM12878_R2	hg38_SIRV	chr20	34075971	34080273	+	5	795	52814	628965	ENSG00000125970.11	ENCODEHT000628965	RALY	ENCODEHT000628965	Known	ISM	Suffix	0.25	None	None	None	None
m54284U_191110_105540/134677065/ccs	PB_GM12878_R1	hg38_SIRV	chr12	49741556	49764933	+	10	2837	34864	121545	ENSG00000139644.12	ENST00000267115.9	TMBIM6	TMBIM6-201	Known	Known	None	0.15000000596046448	None	None	None	None
19a5da78-d1d0-4d3e-a025-826990d9ad36	ONT_GM12878_R2	hg38_SIRV	chr20	34075974	34080280	+	5	802	52814	628965	ENSG00000125970.11	ENCODEHT000628965	RALY	ENCODEHT000628965	Known	ISM	Suffix	0.20000000298023224	None	None	None	None
a3dd1b53-55ae-4525-84c8-8ea5afef439b	ONT_GM12878_R1	hg38_SIRV	chr20	34075978	34080259	+	5	653	52814	628973	ENSG00000125970.11	ENCODEHT000628973	RALY	ENCODEHT000628973	Known	ISM	Suffix	0.25	None	None	None	None
m54284U_191110_105540/137890467/ccs	PB_GM12878_R1	hg38_SIRV	chr12	49741556	49764931	+	10	2835	34864	121545	ENSG00000139644.12	ENST00000267115.9	TMBIM6	TMBIM6-201	Known	Known	None	0.10000000149011612	None	None	None	None
m54284U_191111_172039/14092510/ccs	PB_GM12878_R2	hg38_SIRV	chr6	73520058	73517518	-	7	1713	19348	68735	ENSG00000156508.17	ENST00000316292.13	EEF1A1	EEF1A1-202	Known	Known	None	0.15000000596046448	None	None	None	None
f5cdb8d8-0516-4ea0-b7f2-8f53ed3a6be6	ONT_GM12878_R2	hg38_SIRV	chr1	179082071	179095984	+	6	2011	3968	14245	ENSG00000186283.13	ENST00000367627.7	TOR3A	TOR3A-203	Known	Known	None	0.25	None	None	None	None
83bc891d-72df-480f-8b68-14acd2c2dc6a	ONT_GM12878_R2	hg38_SIRV	chr20	34075982	34080274	+	5	788	52814	628965	ENSG00000125970.11	ENCODEHT000628965	RALY	ENCODEHT000628965	Known	ISM	Suffix	0.25	None	None	None	None
m54284U_191110_105540/140575484/ccs	PB_GM12878_R1	hg38_SIRV	chr12	49741556	49762999	+	10	903	34864	121545	ENSG00000139644.12	ENST00000267115.9	TMBIM6	TMBIM6-201	Known	Known	None	0.30000001192092896	None	None	None	None
261c3a80-a0ae-4fad-943d-4b6e29435a8c	ONT_GM12878_R2	hg38_SIRV	chr20	34075982	34080280	+	5	791	52814	628965	ENSG00000125970.11	ENCODEHT000628965	RALY	ENCODEHT000628965	Known	ISM	Suffix	0.20000000298023224	None	None	None	None
m54284U_191111_172039/14092664/ccs	PB_GM12878_R2	hg38_SIRV	chr6	73521032	73517518	-	8	1744	19348	68739	ENSG00000156508.17	ENST00000309268.10	EEF1A1	EEF1A1-201	Known	Known	None	0.15000000596046448	None	None	None	None
1fa7e9e3-f11b-488a-9e28-58a34aaeccc1	ONT_GM12878_R1	hg38_SIRV	chr20	34075983	34080278	+	5	788	52814	628965	ENSG00000125970.11	ENCODEHT000628965	RALY	ENCODEHT000628965	Known	ISM	Suffix	0.25	None	None	None	None
645836f4-724d-4c96-8c25-cabcbc34d30f	ONT_GM12878_R1	hg38_SIRV	chr20	34075983	34080261	+	5	742	52814	628974	ENSG00000125970.11	ENCODEHT000628974	RALY	ENCODEHT000628974	Known	NNC	None	0.15000000596046448	None	None	None	None
m54284U_191110_105540/151060547/ccs	PB_GM12878_R1	hg38_SIRV	chr12	49741556	49764710	+	10	2614	34864	121545	ENSG00000139644.12	ENST00000267115.9	TMBIM6	TMBIM6-201	Known	Known	None	0.8999999761581421	None	None	None	None
548f7651-449f-41d2-a9f9-be4ad9c9e3a4	ONT_GM12878_R2	hg38_SIRV	chr20	34075990	34080260	+	5	787	52814	628975	ENSG00000125970.11	ENCODEHT000628975	RALY	ENCODEHT000628975	Known	ISM	Suffix	0.20000000298023224	None	None	None	None
m54284U_191111_172039/14092830/ccs	PB_GM12878_R2	hg38_SIRV	chr6	73521031	73517518	-	8	1743	19348	68739	ENSG00000156508.17	ENST00000309268.10	EEF1A1	EEF1A1-201	Known	Known	None	0.15000000596046448	None	None	None	None
42fdce57-481d-4b81-ab22-080fb33d6d04	ONT_GM12878_R2	hg38_SIRV	chr20	34075990	34080278	+	5	784	52814	628965	ENSG00000125970.11	ENCODEHT000628965	RALY	ENCODEHT000628965	Known	ISM	Suffix	0.25	None	None	None	None
m54284U_191110_105540/161743066/ccs	PB_GM12878_R1	hg38_SIRV	chr12	49741556	49764708	+	10	2612	34864	121545	ENSG00000139644.12	ENST00000267115.9	TMBIM6	TMBIM6-201	Known	Known	None	0.800000011920929	None	None	None	None
m54284U_191110_105540/29426191/ccs	PB_GM12878_R1	hg38_SIRV	chr1	179082072	179095990	+	6	2023	3968	14245	ENSG00000186283.13	ENST00000367627.7	TOR3A	TOR3A-203	Known	Known	None	0.25	None	None	None	None
51231d24-00f3-4495-a189-85dab89ef04e	ONT_GM12878_R2	hg38_SIRV	chr20	34075990	34080278	+	5	784	52814	628965	ENSG00000125970.11	ENCODEHT000628965	RALY	ENCODEHT000628965	Known	ISM	Suffix	0.25	None	None	None	None
a0425023-a739-42af-b0ed-12f9d1b2049b	ONT_GM12878_R2	hg38_SIRV	chr20	34075990	34080279	+	5	782	52814	628965	ENSG00000125970.11	ENCODEHT000628965	RALY	ENCODEHT000628965	Known	ISM	Suffix	0.25	None	None	None	None
m54284U_191111_172039/14156960/ccs	PB_GM12878_R2	hg38_SIRV	chr6	73521583	73517518	-	8	1788	19348	68741	ENSG00000156508.17	ENST00000331523.6	EEF1A1	EEF1A1-203	Known	Known	None	0.15000000596046448	None	None	None	None
m54284U_191111_172039/3212529/ccs	PB_GM12878_R2	hg38_SIRV	chr12	49741556	49764709	+	10	2613	34864	121545	ENSG00000139644.12	ENST00000267115.9	TMBIM6	TMBIM6-201	Known	Known	None	0.8500000238418579	None	None	None	None
ff1e170d-31a7-4c34-accb-d3a56de065c8	ONT_GM12878_R2	hg38_SIRV	chr20	34075991	34084883	+	5	657	52814	628976	ENSG00000125970.11	ENCODEHT000628976	RALY	ENCODEHT000628976	Known	ISM	Suffix	0.15000000596046448	None	None	None	None
m54284U_191111_172039/14157770/ccs	PB_GM12878_R2	hg38_SIRV	chr6	73517897	73517529	-	1	335	19348	622695	ENSG00000156508.17	ENCODEHT000622695	EEF1A1	ENCODEHT000622695	Known	ISM	None	0.15000000596046448	None	None	None	None
m54284U_191111_172039/13174656/ccs	PB_GM12878_R2	hg38_SIRV	chr12	49741556	49764927	+	10	2831	34864	121545	ENSG00000139644.12	ENST00000267115.9	TMBIM6	TMBIM6-201	Known	Known	None	0.10000000149011612	None	None	None	None
e509d973-75cd-4f64-b2d0-3909abf72c41	ONT_GM12878_R2	hg38_SIRV	chr20	34075995	34076815	+	2	158	52814	628977	ENSG00000125970.11	ENCODEHT000628977	RALY	ENCODEHT000628977	Known	ISM	Both	0.15000000596046448	None	None	None	None
m54284U_191111_172039/14158357/ccs	PB_GM12878_R2	hg38_SIRV	chr6	73521032	73517518	-	8	1744	19348	68739	ENSG00000156508.17	ENST00000309268.10	EEF1A1	EEF1A1-201	Known	Known	None	0.15000000596046448	None	None	None	None
7157407e-9cfe-4eea-9832-ad0090fd1fd7	ONT_GM12878_R2	hg38_SIRV	chr20	34075995	34080279	+	5	780	52814	628965	ENSG00000125970.11	ENCODEHT000628965	RALY	ENCODEHT000628965	Known	ISM	Suffix	0.25	None	None	None	None
m54284U_191111_172039/18876287/ccs	PB_GM12878_R2	hg38_SIRV	chr12	49741556	49764710	+	11	2744	34864	628978	ENSG00000139644.12	ENCODEHT000628978	TMBIM6	ENCODEHT000628978	Known	NIC	None	0.8999999761581421	None	None	None	None
m54284U_191110_105540/46009113/ccs	PB_GM12878_R1	hg38_SIRV	chr1	179082072	179095989	+	6	2022	3968	14245	ENSG00000186283.13	ENST00000367627.7	TOR3A	TOR3A-203	Known	Known	None	0.25	None	None	None	None
106aa655-7600-4005-9083-36ad905c15ce	ONT_GM12878_R2	hg38_SIRV	chr20	34075996	34080292	+	5	792	52814	628965	ENSG00000125970.11	ENCODEHT000628965	RALY	ENCODEHT000628965	Known	ISM	Suffix	0.10000000149011612	None	None	None	None
51be6be8-e845-4e02-992f-eb754e3949e2	ONT_GM12878_R1	hg38_SIRV	chr20	34075997	34080279	+	5	775	52814	628965	ENSG00000125970.11	ENCODEHT000628965	RALY	ENCODEHT000628965	Known	ISM	Suffix	0.25	None	None	None	None
m54284U_191111_172039/14287914/ccs	PB_GM12878_R2	hg38_SIRV	chr6	73521032	73517518	-	8	1744	19348	68739	ENSG00000156508.17	ENST00000309268.10	EEF1A1	EEF1A1-201	Known	Known	None	0.15000000596046448	None	None	None	None
ba4882ae-a347-42c7-bca1-94f7f50d44ae	ONT_GM12878_R1	hg38_SIRV	chr20	34075997	34080278	+	5	767	52814	628965	ENSG00000125970.11	ENCODEHT000628965	RALY	ENCODEHT000628965	Known	ISM	Suffix	0.25	None	None	None	None
m54284U_191111_172039/27722361/ccs	PB_GM12878_R2	hg38_SIRV	chr12	49741556	49764709	+	10	2642	34864	121545	ENSG00000139644.12	ENST00000267115.9	TMBIM6	TMBIM6-201	Known	Known	None	0.8500000238418579	None	None	None	None
35fbfd9a-6f41-4179-8f0e-0825469e06e3	ONT_GM12878_R2	hg38_SIRV	chr20	34075997	34080278	+	5	774	52814	628965	ENSG00000125970.11	ENCODEHT000628965	RALY	ENCODEHT000628965	Known	ISM	Suffix	0.25	None	None	None	None
4d1e4dd8-07a8-49dc-99a0-a3dd73c6a288	ONT_GM12878_R2	hg38_SIRV	chr20	34075997	34080279	+	5	775	52814	628965	ENSG00000125970.11	ENCODEHT000628965	RALY	ENCODEHT000628965	Known	ISM	Suffix	0.25	None	None	None	None
m54284U_191111_172039/14353866/ccs	PB_GM12878_R2	hg38_SIRV	chr6	73521031	73517518	-	8	1743	19348	68739	ENSG00000156508.17	ENST00000309268.10	EEF1A1	EEF1A1-201	Known	Known	None	0.15000000596046448	None	None	None	None
m54284U_191111_172039/28706014/ccs	PB_GM12878_R2	hg38_SIRV	chr12	49741556	49764709	+	10	2613	34864	121545	ENSG00000139644.12	ENST00000267115.9	TMBIM6	TMBIM6-201	Known	Known	None	0.8500000238418579	None	None	None	None
94933082-61ae-48ba-8b8a-a064a1c33771	ONT_GM12878_R2	hg38_SIRV	chr20	34075998	34080278	+	5	767	52814	628965	ENSG00000125970.11	ENCODEHT000628965	RALY	ENCODEHT000628965	Known	ISM	Suffix	0.25	None	None	None	None
b4065fc5-6a72-426c-a113-f6b064a1049c	ONT_GM12878_R2	hg38_SIRV	chr20	34075998	34080278	+	5	773	52814	628965	ENSG00000125970.11	ENCODEHT000628965	RALY	ENCODEHT000628965	Known	ISM	Suffix	0.25	None	None	None	None
m54284U_191110_105540/46664212/ccs	PB_GM12878_R1	hg38_SIRV	chr1	179082072	179095989	+	6	2022	3968	14245	ENSG00000186283.13	ENST00000367627.7	TOR3A	TOR3A-203	Known	Known	None	0.25	None	None	None	None
42842c51-f323-4f50-9cac-176cb3da3630	ONT_GM12878_R2	hg38_SIRV	chr20	34075999	34080279	+	5	776	52814	628965	ENSG00000125970.11	ENCODEHT000628965	RALY	ENCODEHT000628965	Known	ISM	Suffix	0.25	None	None	None	None
m54284U_191111_172039/37685863/ccs	PB_GM12878_R2	hg38_SIRV	chr12	49741556	49764708	+	10	2612	34864	121545	ENSG00000139644.12	ENST00000267115.9	TMBIM6	TMBIM6-201	Known	Known	None	0.800000011920929	None	None	None	None
m54284U_191111_172039/14354393/ccs	PB_GM12878_R2	hg38_SIRV	chr6	73521032	73517518	-	8	1744	19348	68739	ENSG00000156508.17	ENST00000309268.10	EEF1A1	EEF1A1-201	Known	Known	None	0.15000000596046448	None	None	None	None
618fa6a2-eb36-4d48-aa2f-c275be58590a	ONT_GM12878_R2	hg38_SIRV	chr20	34075999	34080279	+	5	776	52814	628965	ENSG00000125970.11	ENCODEHT000628965	RALY	ENCODEHT000628965	Known	ISM	Suffix	0.25	None	None	None	None
21fe1c7f-f0db-48cf-bc57-5758676b0ff3	ONT_GM12878_R1	hg38_SIRV	chr20	34076003	34080281	+	5	774	52814	628965	ENSG00000125970.11	ENCODEHT000628965	RALY	ENCODEHT000628965	Known	ISM	Suffix	0.15000000596046448	None	None	None	None
m54284U_191111_172039/43321464/ccs	PB_GM12878_R2	hg38_SIRV	chr12	49741556	49764925	+	10	2829	34864	121545	ENSG00000139644.12	ENST00000267115.9	TMBIM6	TMBIM6-201	Known	Known	None	0.10000000149011612	None	None	None	None
b043517f-1f02-4172-ae05-406b610f1e25	ONT_GM12878_R2	hg38_SIRV	chr20	34076006	34080278	+	5	768	52814	628965	ENSG00000125970.11	ENCODEHT000628965	RALY	ENCODEHT000628965	Known	ISM	Suffix	0.25	None	None	None	None
m54284U_191111_172039/14418428/ccs	PB_GM12878_R2	hg38_SIRV	chr6	73521032	73517518	-	8	1744	19348	68739	ENSG00000156508.17	ENST00000309268.10	EEF1A1	EEF1A1-201	Known	Known	None	0.15000000596046448	None	None	None	None
2ad3f959-a9bd-4ffa-97b1-eaa24beb9728	ONT_GM12878_R1	hg38_SIRV	chr20	34076007	34080271	+	5	760	52814	628965	ENSG00000125970.11	ENCODEHT000628965	RALY	ENCODEHT000628965	Known	ISM	Suffix	0.20000000298023224	None	None	None	None
m54284U_191111_172039/46336348/ccs	PB_GM12878_R2	hg38_SIRV	chr12	49741556	49764710	+	10	2614	34864	121545	ENSG00000139644.12	ENST00000267115.9	TMBIM6	TMBIM6-201	Known	Known	None	0.8999999761581421	None	None	None	None
ccb2ffa7-7a2f-4399-abd2-1d52e9c8d55e	ONT_GM12878_R2	hg38_SIRV	chr20	34076008	34080275	+	5	756	52814	628965	ENSG00000125970.11	ENCODEHT000628965	RALY	ENCODEHT000628965	Known	ISM	Suffix	0.20000000298023224	None	None	None	None
bf771153-d7d2-473f-8c75-f3d213563c85	ONT_GM12878_R2	hg38_SIRV	chr20	34076008	34080278	+	5	760	52814	628965	ENSG00000125970.11	ENCODEHT000628965	RALY	ENCODEHT000628965	Known	ISM	Suffix	0.25	None	None	None	None
m54284U_191111_172039/14420312/ccs	PB_GM12878_R2	hg38_SIRV	chr6	73521032	73517518	-	8	1744	19348	68739	ENSG00000156508.17	ENST00000309268.10	EEF1A1	EEF1A1-201	Known	Known	None	0.15000000596046448	None	None	None	None
m54284U_191110_105540/100598879/ccs	PB_GM12878_R1	hg38_SIRV	chr1	179082072	179095992	+	6	2025	3968	14245	ENSG00000186283.13	ENST00000367627.7	TOR3A	TOR3A-203	Known	Known	None	0.25	None	None	None	None
m54284U_191111_172039/59377034/ccs	PB_GM12878_R2	hg38_SIRV	chr12	49741556	49764932	+	10	2836	34864	121545	ENSG00000139644.12	ENST00000267115.9	TMBIM6	TMBIM6-201	Known	Known	None	0.15000000596046448	None	None	None	None
1d7f23ef-7290-4f2d-98c7-b3ee97751f44	ONT_GM12878_R1	hg38_SIRV	chr20	34076009	34080281	+	5	765	52814	628965	ENSG00000125970.11	ENCODEHT000628965	RALY	ENCODEHT000628965	Known	ISM	Suffix	0.15000000596046448	None	None	None	None
274baa04-34c0-430b-aa1a-bd4682b7586d	ONT_GM12878_R1	hg38_SIRV	chr20	34076012	34080279	+	5	757	52814	628965	ENSG00000125970.11	ENCODEHT000628965	RALY	ENCODEHT000628965	Known	ISM	Suffix	0.25	None	None	None	None
m54284U_191111_172039/14484881/ccs	PB_GM12878_R2	hg38_SIRV	chr6	73521032	73517518	-	8	1744	19348	68739	ENSG00000156508.17	ENST00000309268.10	EEF1A1	EEF1A1-201	Known	Known	None	0.15000000596046448	None	None	None	None
f433c012-aea3-4673-9019-35af17b65538	ONT_GM12878_R2	hg38_SIRV	chr20	34076013	34080278	+	5	761	52814	628965	ENSG00000125970.11	ENCODEHT000628965	RALY	ENCODEHT000628965	Known	ISM	Suffix	0.25	None	None	None	None
m54284U_191111_172039/64096485/ccs	PB_GM12878_R2	hg38_SIRV	chr12	49741556	49762997	+	10	901	34864	121545	ENSG00000139644.12	ENST00000267115.9	TMBIM6	TMBIM6-201	Known	Known	None	0.30000001192092896	None	None	None	None
7c032b14-9603-4ad6-94d2-6457217c0903	ONT_GM12878_R2	hg38_SIRV	chr20	34076018	34080268	+	5	743	52814	628965	ENSG00000125970.11	ENCODEHT000628965	RALY	ENCODEHT000628965	Known	ISM	Suffix	0.20000000298023224	None	None	None	None
d61e8396-1776-4392-9baa-8b05b5ed6577	ONT_GM12878_R2	hg38_SIRV	chr20	34076020	34080278	+	5	751	52814	628965	ENSG00000125970.11	ENCODEHT000628965	RALY	ENCODEHT000628965	Known	ISM	Suffix	0.25	None	None	None	None
m54284U_191111_172039/72549451/ccs	PB_GM12878_R2	hg38_SIRV	chr12	49741556	49764710	+	10	2614	34864	121545	ENSG00000139644.12	ENST00000267115.9	TMBIM6	TMBIM6-201	Known	Known	None	0.8999999761581421	None	None	None	None
957d91f6-1594-419b-9c36-570cc3be3486	ONT_GM12878_R1	hg38_SIRV	chr20	34076022	34080279	+	5	753	52814	628965	ENSG00000125970.11	ENCODEHT000628965	RALY	ENCODEHT000628965	Known	ISM	Suffix	0.25	None	None	None	None
m54284U_191111_172039/14485002/ccs	PB_GM12878_R2	hg38_SIRV	chr6	73518432	73517518	-	2	649	19348	622692	ENSG00000156508.17	ENCODEHT000622692	EEF1A1	ENCODEHT000622692	Known	ISM	Both	0.15000000596046448	None	None	None	None
m54284U_191110_105540/151847724/ccs	PB_GM12878_R1	hg38_SIRV	chr1	179082072	179095993	+	6	2026	3968	14245	ENSG00000186283.13	ENST00000367627.7	TOR3A	TOR3A-203	Known	Known	None	0.20000000298023224	None	None	None	None
85eebaa8-840f-4462-9ee1-c6c75feb5192	ONT_GM12878_R1	hg38_SIRV	chr20	34076699	34080260	+	4	741	52814	628979	ENSG00000125970.11	ENCODEHT000628979	RALY	ENCODEHT000628979	Known	ISM	Suffix	0.20000000298023224	None	None	None	None
m54284U_191111_172039/74320065/ccs	PB_GM12878_R2	hg38_SIRV	chr12	49741556	49764710	+	10	2614	34864	121545	ENSG00000139644.12	ENST00000267115.9	TMBIM6	TMBIM6-201	Known	Known	None	0.8999999761581421	None	None	None	None
79c95b00-4ce2-4e36-89ed-4e1068ba9d0e	ONT_GM12878_R1	hg38_SIRV	chr20	34076697	34080270	+	4	742	52814	628979	ENSG00000125970.11	ENCODEHT000628979	RALY	ENCODEHT000628979	Known	ISM	Suffix	0.25	None	None	None	None
m54284U_191111_172039/14485590/ccs	PB_GM12878_R2	hg38_SIRV	chr6	73521032	73517518	-	8	1744	19348	68739	ENSG00000156508.17	ENST00000309268.10	EEF1A1	EEF1A1-201	Known	Known	None	0.15000000596046448	None	None	None	None
4daf9506-e232-4491-9b8b-38e82f631fbf	ONT_GM12878_R2	hg38_SIRV	chr20	34076697	34080264	+	4	724	52814	628979	ENSG00000125970.11	ENCODEHT000628979	RALY	ENCODEHT000628979	Known	ISM	Suffix	0.25	None	None	None	None
m54284U_191111_172039/88081344/ccs	PB_GM12878_R2	hg38_SIRV	chr12	49741556	49764934	+	10	2838	34864	121545	ENSG00000139644.12	ENST00000267115.9	TMBIM6	TMBIM6-201	Known	Known	None	0.15000000596046448	None	None	None	None
06857859-cd91-4c82-bd26-b65f9cef77bd	ONT_GM12878_R1	hg38_SIRV	chr20	34076699	34080271	+	4	735	52814	628979	ENSG00000125970.11	ENCODEHT000628979	RALY	ENCODEHT000628979	Known	ISM	Suffix	0.20000000298023224	None	None	None	None
b50e0f00-0b10-472e-88a6-41862d30481a	ONT_GM12878_R1	hg38_SIRV	chr20	34076699	34080270	+	4	749	52814	628979	ENSG00000125970.11	ENCODEHT000628979	RALY	ENCODEHT000628979	Known	ISM	Suffix	0.25	None	None	None	None
m54284U_191111_172039/14549955/ccs	PB_GM12878_R2	hg38_SIRV	chr6	73521032	73517518	-	8	1744	19348	68739	ENSG00000156508.17	ENST00000309268.10	EEF1A1	EEF1A1-201	Known	Known	None	0.15000000596046448	None	None	None	None
m54284U_191111_172039/88277992/ccs	PB_GM12878_R2	hg38_SIRV	chr12	49741556	49764927	+	10	2831	34864	121545	ENSG00000139644.12	ENST00000267115.9	TMBIM6	TMBIM6-201	Known	Known	None	0.10000000149011612	None	None	None	None
4a17b0a2-f5b9-406e-a946-cc7970a8c1b4	ONT_GM12878_R1	hg38_SIRV	chr20	34076699	34080271	+	4	738	52814	628979	ENSG00000125970.11	ENCODEHT000628979	RALY	ENCODEHT000628979	Known	ISM	Suffix	0.20000000298023224	None	None	None	None
m54284U_191111_172039/144900458/ccs	PB_GM12878_R2	hg38_SIRV	chr1	179082072	179095989	+	6	2022	3968	14245	ENSG00000186283.13	ENST00000367627.7	TOR3A	TOR3A-203	Known	Known	None	0.25	None	None	None	None
a96cd63f-167a-4e4d-aefd-0a3ab67943ac	ONT_GM12878_R1	hg38_SIRV	chr20	34076699	34080270	+	4	731	52814	628979	ENSG00000125970.11	ENCODEHT000628979	RALY	ENCODEHT000628979	Known	ISM	Suffix	0.25	None	None	None	None
m54284U_191111_172039/89589298/ccs	PB_GM12878_R2	hg38_SIRV	chr12	49741556	49764708	+	10	2612	34864	121545	ENSG00000139644.12	ENST00000267115.9	TMBIM6	TMBIM6-201	Known	Known	None	0.800000011920929	None	None	None	None
17b88748-eda9-4eac-8abf-7b15ba29b171	ONT_GM12878_R1	hg38_SIRV	chr20	34076699	34080271	+	4	724	52814	628979	ENSG00000125970.11	ENCODEHT000628979	RALY	ENCODEHT000628979	Known	ISM	Suffix	0.20000000298023224	None	None	None	None
m54284U_191111_172039/14614774/ccs	PB_GM12878_R2	hg38_SIRV	chr6	73518806	73517518	-	4	1018	19348	622700	ENSG00000156508.17	ENCODEHT000622700	EEF1A1	ENCODEHT000622700	Known	ISM	Both	0.15000000596046448	None	None	None	None
a941891e-0eba-499e-88c9-8e1b8396fc9c	ONT_GM12878_R1	hg38_SIRV	chr20	34076699	34080270	+	4	739	52814	628979	ENSG00000125970.11	ENCODEHT000628979	RALY	ENCODEHT000628979	Known	ISM	Suffix	0.25	None	None	None	None
m54284U_191111_172039/89916598/ccs	PB_GM12878_R2	hg38_SIRV	chr12	49741556	49764710	+	10	2614	34864	121545	ENSG00000139644.12	ENST00000267115.9	TMBIM6	TMBIM6-201	Known	Known	None	0.8999999761581421	None	None	None	None
791da14b-541c-4dc4-8378-0bcf542c2813	ONT_GM12878_R2	hg38_SIRV	chr20	34076699	34080269	+	4	723	52814	628979	ENSG00000125970.11	ENCODEHT000628979	RALY	ENCODEHT000628979	Known	ISM	Suffix	0.25	None	None	None	None
5680491a-3f58-452a-a643-80a9ca087d91	ONT_GM12878_R2	hg38_SIRV	chr20	34076699	34080269	+	4	736	52814	628979	ENSG00000125970.11	ENCODEHT000628979	RALY	ENCODEHT000628979	Known	ISM	Suffix	0.25	None	None	None	None
m54284U_191111_172039/14614992/ccs	PB_GM12878_R2	hg38_SIRV	chr6	73521031	73517518	-	8	1743	19348	68739	ENSG00000156508.17	ENST00000309268.10	EEF1A1	EEF1A1-201	Known	Known	None	0.15000000596046448	None	None	None	None
m54284U_191111_172039/91032400/ccs	PB_GM12878_R2	hg38_SIRV	chr12	49741556	49764710	+	10	2614	34864	121545	ENSG00000139644.12	ENST00000267115.9	TMBIM6	TMBIM6-201	Known	Known	None	0.8999999761581421	None	None	None	None
7a910adb-485b-4ad7-9320-221939d489ba	ONT_GM12878_R2	hg38_SIRV	chr20	34076699	34080270	+	4	734	52814	628979	ENSG00000125970.11	ENCODEHT000628979	RALY	ENCODEHT000628979	Known	ISM	Suffix	0.25	None	None	None	None
m54284U_191110_105540/135858295/ccs	PB_GM12878_R1	hg38_SIRV	chr1	179082073	179095992	+	6	2024	3968	14245	ENSG00000186283.13	ENST00000367627.7	TOR3A	TOR3A-203	Known	Known	None	0.25	None	None	None	None
4ff1df38-268e-47b5-8ab8-a11fe8034c96	ONT_GM12878_R2	hg38_SIRV	chr20	34076699	34080271	+	4	732	52814	628979	ENSG00000125970.11	ENCODEHT000628979	RALY	ENCODEHT000628979	Known	ISM	Suffix	0.20000000298023224	None	None	None	None
m54284U_191111_172039/14616782/ccs	PB_GM12878_R2	hg38_SIRV	chr6	73521032	73517518	-	8	1744	19348	68739	ENSG00000156508.17	ENST00000309268.10	EEF1A1	EEF1A1-201	Known	Known	None	0.15000000596046448	None	None	None	None
3f55c0ee-5f4c-4bab-a023-cb930e3ce582	ONT_GM12878_R2	hg38_SIRV	chr20	34076699	34080258	+	4	719	52814	628979	ENSG00000125970.11	ENCODEHT000628979	RALY	ENCODEHT000628979	Known	ISM	Suffix	0.25	None	None	None	None
m54284U_191111_172039/96995834/ccs	PB_GM12878_R2	hg38_SIRV	chr12	49741556	49764708	+	10	2612	34864	121545	ENSG00000139644.12	ENST00000267115.9	TMBIM6	TMBIM6-201	Known	Known	None	0.800000011920929	None	None	None	None
f01aa980-0a92-4a8a-971f-7df6d763fc17	ONT_GM12878_R2	hg38_SIRV	chr20	34076699	34080276	+	4	744	52814	628979	ENSG00000125970.11	ENCODEHT000628979	RALY	ENCODEHT000628979	Known	ISM	Suffix	0.15000000596046448	None	None	None	None
78b36ff5-1781-4181-b299-b8fc1040643c	ONT_GM12878_R1	hg38_SIRV	chr20	34076700	34080270	+	4	719	52814	628979	ENSG00000125970.11	ENCODEHT000628979	RALY	ENCODEHT000628979	Known	ISM	Suffix	0.25	None	None	None	None
m54284U_191111_172039/100140061/ccs	PB_GM12878_R2	hg38_SIRV	chr12	49741556	49764709	+	10	2613	34864	121545	ENSG00000139644.12	ENST00000267115.9	TMBIM6	TMBIM6-201	Known	Known	None	0.8500000238418579	None	None	None	None
m54284U_191111_172039/14680087/ccs	PB_GM12878_R2	hg38_SIRV	chr6	73521031	73517518	-	8	1743	19348	68739	ENSG00000156508.17	ENST00000309268.10	EEF1A1	EEF1A1-201	Known	Known	None	0.15000000596046448	None	None	None	None
b37a3b69-07b1-4f3c-a5fa-4bc2a4ff59bc	ONT_GM12878_R1	hg38_SIRV	chr20	34076700	34080270	+	4	730	52814	628979	ENSG00000125970.11	ENCODEHT000628979	RALY	ENCODEHT000628979	Known	ISM	Suffix	0.25	None	None	None	None
873c9941-9ab4-49d9-a1c9-8cc62b1f7031	ONT_GM12878_R1	hg38_SIRV	chr20	34076700	34080265	+	4	725	52814	628979	ENSG00000125970.11	ENCODEHT000628979	RALY	ENCODEHT000628979	Known	ISM	Suffix	0.25	None	None	None	None
m54284U_191111_172039/102042460/ccs	PB_GM12878_R2	hg38_SIRV	chr12	49741556	49764933	+	10	2837	34864	121545	ENSG00000139644.12	ENST00000267115.9	TMBIM6	TMBIM6-201	Known	Known	None	0.15000000596046448	None	None	None	None
5254df3a-c212-4815-ad44-95aa0774c947	ONT_GM12878_R2	hg38_SIRV	chr20	34076700	34080277	+	4	740	52814	628979	ENSG00000125970.11	ENCODEHT000628979	RALY	ENCODEHT000628979	Known	ISM	Suffix	0.15000000596046448	None	None	None	None
m54284U_191110_105540/140249591/ccs	PB_GM12878_R1	hg38_SIRV	chr1	179082094	179095970	+	5	1722	3968	628878	ENSG00000186283.13	ENCODEHT000628878	TOR3A	ENCODEHT000628878	Known	NIC	None	0.5	None	None	None	None
m54284U_191111_172039/14682134/ccs	PB_GM12878_R2	hg38_SIRV	chr6	73521024	73517518	-	8	1736	19348	68739	ENSG00000156508.17	ENST00000309268.10	EEF1A1	EEF1A1-201	Known	Known	None	0.15000000596046448	None	None	None	None
7cb7b1c1-5427-40aa-8fc4-66c6839336d8	ONT_GM12878_R2	hg38_SIRV	chr20	34076700	34080269	+	4	732	52814	628979	ENSG00000125970.11	ENCODEHT000628979	RALY	ENCODEHT000628979	Known	ISM	Suffix	0.25	None	None	None	None
m54284U_191111_172039/110299345/ccs	PB_GM12878_R2	hg38_SIRV	chr12	49741556	49762999	+	10	903	34864	121545	ENSG00000139644.12	ENST00000267115.9	TMBIM6	TMBIM6-201	Known	Known	None	0.30000001192092896	None	None	None	None
77e4d4c7-d0a9-4988-9462-78256166d35c	ONT_GM12878_R2	hg38_SIRV	chr20	34076701	34080269	+	4	731	52814	628979	ENSG00000125970.11	ENCODEHT000628979	RALY	ENCODEHT000628979	Known	ISM	Suffix	0.25	None	None	None	None
d80467c8-0d81-4632-a0d5-9dc8dd603f93	ONT_GM12878_R1	hg38_SIRV	chr20	34076702	34080270	+	4	731	52814	628979	ENSG00000125970.11	ENCODEHT000628979	RALY	ENCODEHT000628979	Known	ISM	Suffix	0.25	None	None	None	None
m54284U_191111_172039/14747680/ccs	PB_GM12878_R2	hg38_SIRV	chr6	73521032	73517518	-	8	1744	19348	68739	ENSG00000156508.17	ENST00000309268.10	EEF1A1	EEF1A1-201	Known	Known	None	0.15000000596046448	None	None	None	None
8cb8328c-54b7-442f-a6d5-f19cbfb9604f	ONT_GM12878_R2	hg38_SIRV	chr20	34076705	34080265	+	4	720	52814	628979	ENSG00000125970.11	ENCODEHT000628979	RALY	ENCODEHT000628979	Known	ISM	Suffix	0.25	None	None	None	None
m54284U_191111_172039/117310802/ccs	PB_GM12878_R2	hg38_SIRV	chr12	49741556	49764710	+	10	2614	34864	121545	ENSG00000139644.12	ENST00000267115.9	TMBIM6	TMBIM6-201	Known	Known	None	0.8999999761581421	None	None	None	None
7b8652f4-a53b-4266-a2ca-dacfa2a7f9f9	ONT_GM12878_R1	hg38_SIRV	chr20	34076707	34080272	+	4	725	52814	628979	ENSG00000125970.11	ENCODEHT000628979	RALY	ENCODEHT000628979	Known	ISM	Suffix	0.15000000596046448	None	None	None	None
488080f7-3698-401c-8016-3fc8f71fc369	ONT_GM12878_R1	hg38_SIRV	chr20	34076707	34080264	+	4	723	52814	628979	ENSG00000125970.11	ENCODEHT000628979	RALY	ENCODEHT000628979	Known	ISM	Suffix	0.25	None	None	None	None
m54284U_191111_172039/14811172/ccs	PB_GM12878_R2	hg38_SIRV	chr6	73521031	73517518	-	8	1743	19348	68739	ENSG00000156508.17	ENST00000309268.10	EEF1A1	EEF1A1-201	Known	Known	None	0.15000000596046448	None	None	None	None
m54284U_191111_172039/120325486/ccs	PB_GM12878_R2	hg38_SIRV	chr12	49741556	49764709	+	10	2613	34864	121545	ENSG00000139644.12	ENST00000267115.9	TMBIM6	TMBIM6-201	Known	Known	None	0.8500000238418579	None	None	None	None
m54284U_191110_105540/144573811/ccs	PB_GM12878_R1	hg38_SIRV	chr1	179082073	179095989	+	6	2021	3968	14245	ENSG00000186283.13	ENST00000367627.7	TOR3A	TOR3A-203	Known	Known	None	0.25	None	None	None	None
7f9d0850-9c6c-4354-91a7-5fb91ac82189	ONT_GM12878_R2	hg38_SIRV	chr20	34076707	34080271	+	4	725	52814	628979	ENSG00000125970.11	ENCODEHT000628979	RALY	ENCODEHT000628979	Known	ISM	Suffix	0.20000000298023224	None	None	None	None
4c8714b7-3684-4df3-8cc9-356260e5998b	ONT_GM12878_R1	hg38_SIRV	chr20	34076708	34080272	+	4	724	52814	628979	ENSG00000125970.11	ENCODEHT000628979	RALY	ENCODEHT000628979	Known	ISM	Suffix	0.15000000596046448	None	None	None	None
m54284U_191111_172039/120916578/ccs	PB_GM12878_R2	hg38_SIRV	chr12	49741556	49764932	+	10	2836	34864	121545	ENSG00000139644.12	ENST00000267115.9	TMBIM6	TMBIM6-201	Known	Known	None	0.15000000596046448	None	None	None	None
64bbbe1b-af3c-4c84-b6fd-5ae1ebad6c58	ONT_GM12878_R2	hg38_SIRV	chr20	34076708	34080269	+	4	729	52814	628979	ENSG00000125970.11	ENCODEHT000628979	RALY	ENCODEHT000628979	Known	ISM	Suffix	0.25	None	None	None	None
m54284U_191111_172039/14811798/ccs	PB_GM12878_R2	hg38_SIRV	chr6	73521032	73517518	-	8	1744	19348	68739	ENSG00000156508.17	ENST00000309268.10	EEF1A1	EEF1A1-201	Known	Known	None	0.15000000596046448	None	None	None	None
e9a91b78-a016-4a4a-b185-5fd88ff91260	ONT_GM12878_R2	hg38_SIRV	chr20	34076708	34080272	+	4	727	52814	628979	ENSG00000125970.11	ENCODEHT000628979	RALY	ENCODEHT000628979	Known	ISM	Suffix	0.15000000596046448	None	None	None	None
m54284U_191111_172039/125634113/ccs	PB_GM12878_R2	hg38_SIRV	chr12	49741556	49764708	+	10	2612	34864	121545	ENSG00000139644.12	ENST00000267115.9	TMBIM6	TMBIM6-201	Known	Known	None	0.800000011920929	None	None	None	None
9f67fcf8-2150-45e3-8d43-db98271cdbb8	ONT_GM12878_R1	hg38_SIRV	chr20	34076709	34080269	+	4	723	52814	628979	ENSG00000125970.11	ENCODEHT000628979	RALY	ENCODEHT000628979	Known	ISM	Suffix	0.25	None	None	None	None
m54284U_191111_172039/14877166/ccs	PB_GM12878_R2	hg38_SIRV	chr6	73521032	73517518	-	8	1744	19348	68739	ENSG00000156508.17	ENST00000309268.10	EEF1A1	EEF1A1-201	Known	Known	None	0.15000000596046448	None	None	None	None
0600e266-30ac-438e-8928-c58c774ac9fd	ONT_GM12878_R2	hg38_SIRV	chr20	34076710	34080269	+	4	719	52814	628979	ENSG00000125970.11	ENCODEHT000628979	RALY	ENCODEHT000628979	Known	ISM	Suffix	0.25	None	None	None	None
5fc096fc-c886-455c-806c-ae40211dc173	ONT_GM12878_R1	hg38_SIRV	chr20	34076711	34080269	+	4	725	52814	628979	ENSG00000125970.11	ENCODEHT000628979	RALY	ENCODEHT000628979	Known	ISM	Suffix	0.25	None	None	None	None
m54284U_191111_172039/128189761/ccs	PB_GM12878_R2	hg38_SIRV	chr12	49741556	49764931	+	10	2835	34864	121545	ENSG00000139644.12	ENST00000267115.9	TMBIM6	TMBIM6-201	Known	Known	None	0.10000000149011612	None	None	None	None
m54284U_191110_105540/151128572/ccs	PB_GM12878_R1	hg38_SIRV	chr1	179082073	179095991	+	6	2023	3968	14245	ENSG00000186283.13	ENST00000367627.7	TOR3A	TOR3A-203	Known	Known	None	0.25	None	None	None	None
c2356f58-7cb1-4110-bfc3-39eb453fd36c	ONT_GM12878_R2	hg38_SIRV	chr20	34076711	34080264	+	4	716	52814	628979	ENSG00000125970.11	ENCODEHT000628979	RALY	ENCODEHT000628979	Known	ISM	Suffix	0.25	None	None	None	None
m54284U_191111_172039/14878697/ccs	PB_GM12878_R2	hg38_SIRV	chr6	73521032	73517518	-	8	1744	19348	68739	ENSG00000156508.17	ENST00000309268.10	EEF1A1	EEF1A1-201	Known	Known	None	0.15000000596046448	None	None	None	None
3cff2c27-73ce-43c3-b5d8-af7e77d9f38a	ONT_GM12878_R2	hg38_SIRV	chr20	34076711	34080269	+	4	712	52814	628979	ENSG00000125970.11	ENCODEHT000628979	RALY	ENCODEHT000628979	Known	ISM	Suffix	0.25	None	None	None	None
m54284U_191111_172039/128649697/ccs	PB_GM12878_R2	hg38_SIRV	chr12	49741556	49764707	+	10	2611	34864	121545	ENSG00000139644.12	ENST00000267115.9	TMBIM6	TMBIM6-201	Known	Known	None	0.800000011920929	None	None	None	None
a1ea61b9-a3c9-4fc1-ab67-0ee98a9d9fe4	ONT_GM12878_R2	hg38_SIRV	chr20	34076711	34080271	+	4	714	52814	628979	ENSG00000125970.11	ENCODEHT000628979	RALY	ENCODEHT000628979	Known	ISM	Suffix	0.20000000298023224	None	None	None	None
75f358a9-7c48-43c6-b37e-aed05a39f2a4	ONT_GM12878_R2	hg38_SIRV	chr20	34076714	34080270	+	4	719	52814	628979	ENSG00000125970.11	ENCODEHT000628979	RALY	ENCODEHT000628979	Known	ISM	Suffix	0.25	None	None	None	None
m54284U_191111_172039/14878911/ccs	PB_GM12878_R2	hg38_SIRV	chr6	73521032	73517518	-	8	1744	19348	68739	ENSG00000156508.17	ENST00000309268.10	EEF1A1	EEF1A1-201	Known	Known	None	0.15000000596046448	None	None	None	None
m54284U_191111_172039/138873332/ccs	PB_GM12878_R2	hg38_SIRV	chr12	49741556	49764931	+	10	2835	34864	121545	ENSG00000139644.12	ENST00000267115.9	TMBIM6	TMBIM6-201	Known	Known	None	0.10000000149011612	None	None	None	None
e864e8c0-9f94-4b96-ae6a-b6cf46d4ee01	ONT_GM12878_R2	hg38_SIRV	chr20	34076715	34080269	+	4	724	52814	628979	ENSG00000125970.11	ENCODEHT000628979	RALY	ENCODEHT000628979	Known	ISM	Suffix	0.25	None	None	None	None
b9341152-70d8-428d-8d69-4ce29384d43c	ONT_GM12878_R1	hg38_SIRV	chr20	34076717	34080270	+	4	705	52814	628979	ENSG00000125970.11	ENCODEHT000628979	RALY	ENCODEHT000628979	Known	ISM	Suffix	0.25	None	None	None	None
m54284U_191110_105540/157812702/ccs	PB_GM12878_R1	hg38_SIRV	chr1	179082073	179095990	+	6	2022	3968	14245	ENSG00000186283.13	ENST00000367627.7	TOR3A	TOR3A-203	Known	Known	None	0.25	None	None	None	None
m54284U_191111_172039/143655194/ccs	PB_GM12878_R2	hg38_SIRV	chr12	49741556	49764932	+	10	2836	34864	121545	ENSG00000139644.12	ENST00000267115.9	TMBIM6	TMBIM6-201	Known	Known	None	0.15000000596046448	None	None	None	None
1a549c82-2354-4f47-a24d-dcde8e8f979f	ONT_GM12878_R2	hg38_SIRV	chr20	34076717	34080264	+	4	710	52814	628979	ENSG00000125970.11	ENCODEHT000628979	RALY	ENCODEHT000628979	Known	ISM	Suffix	0.25	None	None	None	None
m54284U_191111_172039/14943480/ccs	PB_GM12878_R2	hg38_SIRV	chr6	73521032	73517518	-	8	1744	19348	68739	ENSG00000156508.17	ENST00000309268.10	EEF1A1	EEF1A1-201	Known	Known	None	0.15000000596046448	None	None	None	None
78eace53-3390-433c-96e3-b5e8fb8d268f	ONT_GM12878_R2	hg38_SIRV	chr20	34076718	34080270	+	4	698	52814	628979	ENSG00000125970.11	ENCODEHT000628979	RALY	ENCODEHT000628979	Known	ISM	Suffix	0.25	None	None	None	None
m54284U_191111_172039/145294442/ccs	PB_GM12878_R2	hg38_SIRV	chr12	49741556	49764710	+	10	2614	34864	121545	ENSG00000139644.12	ENST00000267115.9	TMBIM6	TMBIM6-201	Known	Known	None	0.8999999761581421	None	None	None	None
3cf1e197-54ee-4f71-a5e5-33ae5a6d7957	ONT_GM12878_R2	hg38_SIRV	chr20	34076718	34080265	+	4	704	52814	628979	ENSG00000125970.11	ENCODEHT000628979	RALY	ENCODEHT000628979	Known	ISM	Suffix	0.25	None	None	None	None
m54284U_191111_172039/14943585/ccs	PB_GM12878_R2	hg38_SIRV	chr6	73521031	73517518	-	8	1743	19348	68739	ENSG00000156508.17	ENST00000309268.10	EEF1A1	EEF1A1-201	Known	Known	None	0.15000000596046448	None	None	None	None
af45c60b-09db-4cf1-8cac-a5b1c47fbf9a	ONT_GM12878_R1	hg38_SIRV	chr20	34076720	34080272	+	4	715	52814	628979	ENSG00000125970.11	ENCODEHT000628979	RALY	ENCODEHT000628979	Known	ISM	Suffix	0.15000000596046448	None	None	None	None
5fd982a1-a784-4857-870a-98aed55fbec6	ONT_GM12878_R2	hg38_SIRV	chr20	34076720	34080271	+	4	702	52814	628979	ENSG00000125970.11	ENCODEHT000628979	RALY	ENCODEHT000628979	Known	ISM	Suffix	0.20000000298023224	None	None	None	None
m54284U_191111_172039/146736893/ccs	PB_GM12878_R2	hg38_SIRV	chr12	49741556	49764906	+	10	2810	34864	121545	ENSG00000139644.12	ENST00000267115.9	TMBIM6	TMBIM6-201	Known	Known	None	0.6499999761581421	None	None	None	None
213e5cc5-38e4-4a9b-9ee7-fa7e1daf2a13	ONT_GM12878_R1	hg38_SIRV	chr20	34076721	34080270	+	4	702	52814	628979	ENSG00000125970.11	ENCODEHT000628979	RALY	ENCODEHT000628979	Known	ISM	Suffix	0.25	None	None	None	None
m54284U_191111_172039/14944201/ccs	PB_GM12878_R2	hg38_SIRV	chr6	73521031	73517518	-	8	1743	19348	68739	ENSG00000156508.17	ENST00000309268.10	EEF1A1	EEF1A1-201	Known	Known	None	0.15000000596046448	None	None	None	None
eac2cf6d-8bb6-44ac-b345-30e318e87446	ONT_GM12878_R2	hg38_SIRV	chr20	34076724	34080269	+	4	699	52814	628979	ENSG00000125970.11	ENCODEHT000628979	RALY	ENCODEHT000628979	Known	ISM	Suffix	0.25	None	None	None	None
m54284U_191111_172039/20646369/ccs	PB_GM12878_R2	hg38_SIRV	chr1	179082073	179095992	+	6	2024	3968	14245	ENSG00000186283.13	ENST00000367627.7	TOR3A	TOR3A-203	Known	Known	None	0.25	None	None	None	None
m54284U_191111_172039/154863706/ccs	PB_GM12878_R2	hg38_SIRV	chr12	49741556	49764934	+	10	2838	34864	121545	ENSG00000139644.12	ENST00000267115.9	TMBIM6	TMBIM6-201	Known	Known	None	0.15000000596046448	None	None	None	None
613eb5c3-8fc3-4063-bf63-b88801bd50c2	ONT_GM12878_R1	hg38_SIRV	chr20	34076725	34080270	+	4	715	52814	628979	ENSG00000125970.11	ENCODEHT000628979	RALY	ENCODEHT000628979	Known	ISM	Suffix	0.25	None	None	None	None
fc679c3d-004d-44b1-9dce-844cb203bf57	ONT_GM12878_R2	hg38_SIRV	chr20	34076725	34080264	+	4	708	52814	628979	ENSG00000125970.11	ENCODEHT000628979	RALY	ENCODEHT000628979	Known	ISM	Suffix	0.25	None	None	None	None
m54284U_191111_172039/15009588/ccs	PB_GM12878_R2	hg38_SIRV	chr6	73521030	73517518	-	8	1742	19348	68739	ENSG00000156508.17	ENST00000309268.10	EEF1A1	EEF1A1-201	Known	Known	None	0.15000000596046448	None	None	None	None
m54284U_191111_172039/160366707/ccs	PB_GM12878_R2	hg38_SIRV	chr12	49741556	49764707	+	10	2611	34864	121545	ENSG00000139644.12	ENST00000267115.9	TMBIM6	TMBIM6-201	Known	Known	None	0.800000011920929	None	None	None	None
5616afae-f037-4b07-89cc-d269009dbf27	ONT_GM12878_R1	hg38_SIRV	chr20	34076726	34080269	+	4	706	52814	628979	ENSG00000125970.11	ENCODEHT000628979	RALY	ENCODEHT000628979	Known	ISM	Suffix	0.25	None	None	None	None
35eceab4-17dd-4e99-91e6-ac00123e8855	ONT_GM12878_R2	hg38_SIRV	chr20	34076729	34080269	+	4	710	52814	628979	ENSG00000125970.11	ENCODEHT000628979	RALY	ENCODEHT000628979	Known	ISM	Suffix	0.25	None	None	None	None
m54284U_191111_172039/163186616/ccs	PB_GM12878_R2	hg38_SIRV	chr12	49741556	49764929	+	10	2833	34864	121545	ENSG00000139644.12	ENST00000267115.9	TMBIM6	TMBIM6-201	Known	Known	None	0.0	None	None	None	None
405d92eb-9459-4fb5-90af-7b1a45ed9404	ONT_GM12878_R1	hg38_SIRV	chr20	34076730	34080272	+	4	710	52814	628979	ENSG00000125970.11	ENCODEHT000628979	RALY	ENCODEHT000628979	Known	ISM	Suffix	0.15000000596046448	None	None	None	None
m54284U_191111_172039/15075706/ccs	PB_GM12878_R2	hg38_SIRV	chr6	73518778	73517518	-	4	990	19348	622700	ENSG00000156508.17	ENCODEHT000622700	EEF1A1	ENCODEHT000622700	Known	ISM	Both	0.15000000596046448	None	None	None	None
0615c32a-0d23-4e23-8a79-c97b5fe6c578	ONT_GM12878_R1	hg38_SIRV	chr20	34076736	34080272	+	4	696	52814	628979	ENSG00000125970.11	ENCODEHT000628979	RALY	ENCODEHT000628979	Known	ISM	Suffix	0.15000000596046448	None	None	None	None
m54284U_191111_172039/81199334/ccs	PB_GM12878_R2	hg38_SIRV	chr1	179082073	179095992	+	6	2024	3968	14245	ENSG00000186283.13	ENST00000367627.7	TOR3A	TOR3A-203	Known	Known	None	0.25	None	None	None	None
bfb67b53-e151-404b-835c-148059e59001	ONT_GM12878_R1	hg38_SIRV	chr20	34076736	34080269	+	4	690	52814	628979	ENSG00000125970.11	ENCODEHT000628979	RALY	ENCODEHT000628979	Known	ISM	Suffix	0.25	None	None	None	None
m54284U_191111_172039/164891398/ccs	PB_GM12878_R2	hg38_SIRV	chr12	49741556	49764906	+	10	2810	34864	121545	ENSG00000139644.12	ENST00000267115.9	TMBIM6	TMBIM6-201	Known	Known	None	0.6499999761581421	None	None	None	None
m54284U_191111_172039/164956082/ccs	PB_GM12878_R2	hg38_SIRV	chr12	49741556	49764708	+	10	2599	34864	628980	ENSG00000139644.12	ENCODEHT000628980	TMBIM6	ENCODEHT000628980	Known	NNC	None	0.800000011920929	None	None	None	None
1696f810-9605-41c4-92c7-fd3297906d5a	ONT_GM12878_R2	hg38_SIRV	chr20	34076736	34080272	+	4	699	52814	628979	ENSG00000125970.11	ENCODEHT000628979	RALY	ENCODEHT000628979	Known	ISM	Suffix	0.15000000596046448	None	None	None	None
m54284U_191111_172039/15141224/ccs	PB_GM12878_R2	hg38_SIRV	chr6	73521031	73517518	-	8	1743	19348	68739	ENSG00000156508.17	ENST00000309268.10	EEF1A1	EEF1A1-201	Known	Known	None	0.15000000596046448	None	None	None	None
64a944c2-4b9b-4930-807f-77e0d17a793e	ONT_GM12878_R2	hg38_SIRV	chr20	34076738	34080265	+	4	690	52814	628979	ENSG00000125970.11	ENCODEHT000628979	RALY	ENCODEHT000628979	Known	ISM	Suffix	0.25	None	None	None	None
ff3d83d8-31a7-47d6-ad2f-0c866f951c97	ONT_GM12878_R2	hg38_SIRV	chr20	34076740	34080269	+	4	692	52814	628979	ENSG00000125970.11	ENCODEHT000628979	RALY	ENCODEHT000628979	Known	ISM	Suffix	0.25	None	None	None	None
m54284U_191111_172039/165478935/ccs	PB_GM12878_R2	hg38_SIRV	chr12	49741556	49764709	+	10	2613	34864	121545	ENSG00000139644.12	ENST00000267115.9	TMBIM6	TMBIM6-201	Known	Known	None	0.8500000238418579	None	None	None	None
b2e6e290-29ea-415f-ba15-6132b105bc63	ONT_GM12878_R1	hg38_SIRV	chr20	34076741	34080270	+	4	695	52814	628979	ENSG00000125970.11	ENCODEHT000628979	RALY	ENCODEHT000628979	Known	ISM	Suffix	0.25	None	None	None	None
m54284U_191111_172039/15204573/ccs	PB_GM12878_R2	hg38_SIRV	chr6	73521032	73517518	-	8	1744	19348	68739	ENSG00000156508.17	ENST00000309268.10	EEF1A1	EEF1A1-201	Known	Known	None	0.15000000596046448	None	None	None	None
fa29ff05-2f78-4eaa-93b3-fed56392f6a4	ONT_GM12878_R2	hg38_SIRV	chr20	34076741	34080270	+	4	689	52814	628979	ENSG00000125970.11	ENCODEHT000628979	RALY	ENCODEHT000628979	Known	ISM	Suffix	0.25	None	None	None	None
m54284U_191111_172039/168298876/ccs	PB_GM12878_R2	hg38_SIRV	chr12	49741556	49764709	+	10	2613	34864	121545	ENSG00000139644.12	ENST00000267115.9	TMBIM6	TMBIM6-201	Known	Known	None	0.8500000238418579	None	None	None	None
m54284U_191110_105540/179176419/ccs	PB_GM12878_R1	hg38_SIRV	chr1	179082094	179095999	+	4	1637	3968	628879	ENSG00000186283.13	ENCODEHT000628879	TOR3A	ENCODEHT000628879	Known	NIC	None	0.25	None	None	None	None
c487d180-1592-4bd9-bf2c-3d2b2bc68220	ONT_GM12878_R2	hg38_SIRV	chr20	34076741	34080269	+	4	688	52814	628979	ENSG00000125970.11	ENCODEHT000628979	RALY	ENCODEHT000628979	Known	ISM	Suffix	0.25	None	None	None	None
26b71ca7-05d1-47d4-ba2d-dbbc8d32d8c6	ONT_GM12878_R2	hg38_SIRV	chr20	34076741	34080272	+	4	694	52814	628979	ENSG00000125970.11	ENCODEHT000628979	RALY	ENCODEHT000628979	Known	ISM	Suffix	0.15000000596046448	None	None	None	None
m54284U_191111_172039/15205775/ccs	PB_GM12878_R2	hg38_SIRV	chr6	73520059	73517518	-	7	1714	19348	68735	ENSG00000156508.17	ENST00000316292.13	EEF1A1	EEF1A1-202	Known	Known	None	0.15000000596046448	None	None	None	None
m54284U_191111_172039/169608942/ccs	PB_GM12878_R2	hg38_SIRV	chr12	49741556	49764710	+	11	2773	34864	121549	ENSG00000139644.12	ENST00000549385.5	TMBIM6	TMBIM6-217	Known	Known	None	0.8999999761581421	None	None	None	None
c5e34323-33d9-4a5e-ada3-9a2719c14df0	ONT_GM12878_R1	hg38_SIRV	chr20	34076744	34080271	+	4	690	52814	628979	ENSG00000125970.11	ENCODEHT000628979	RALY	ENCODEHT000628979	Known	ISM	Suffix	0.20000000298023224	None	None	None	None
3709d9a8-97f0-4079-a204-1fef1685d2f8	ONT_GM12878_R1	hg38_SIRV	chr20	34076746	34080269	+	4	686	52814	628979	ENSG00000125970.11	ENCODEHT000628979	RALY	ENCODEHT000628979	Known	ISM	Suffix	0.25	None	None	None	None
m54284U_191111_172039/178061981/ccs	PB_GM12878_R2	hg38_SIRV	chr12	49741556	49764931	+	10	2835	34864	121545	ENSG00000139644.12	ENST00000267115.9	TMBIM6	TMBIM6-201	Known	Known	None	0.10000000149011612	None	None	None	None
32b0990d-2b26-4023-8ba3-0a6a41f9eadd	ONT_GM12878_R2	hg38_SIRV	chr20	34076747	34080269	+	4	694	52814	628979	ENSG00000125970.11	ENCODEHT000628979	RALY	ENCODEHT000628979	Known	ISM	Suffix	0.25	None	None	None	None
m54284U_191111_172039/15207101/ccs	PB_GM12878_R2	hg38_SIRV	chr6	73521031	73517518	-	8	1743	19348	68739	ENSG00000156508.17	ENST00000309268.10	EEF1A1	EEF1A1-201	Known	Known	None	0.15000000596046448	None	None	None	None
7c27b9f4-3310-4f50-b1b1-a4b98c2c649f	ONT_GM12878_R1	hg38_SIRV	chr20	34076750	34080271	+	4	684	52814	628979	ENSG00000125970.11	ENCODEHT000628979	RALY	ENCODEHT000628979	Known	ISM	Suffix	0.20000000298023224	None	None	None	None
m54284U_191111_172039/178847841/ccs	PB_GM12878_R2	hg38_SIRV	chr12	49741556	49764710	+	10	2614	34864	121545	ENSG00000139644.12	ENST00000267115.9	TMBIM6	TMBIM6-201	Known	Known	None	0.8999999761581421	None	None	None	None
96e81541-b285-48aa-b363-325c4be20e33	ONT_GM12878_R2	hg38_SIRV	chr20	34076754	34080251	+	4	663	52814	628981	ENSG00000125970.11	ENCODEHT000628981	RALY	ENCODEHT000628981	Known	ISM	Suffix	0.20000000298023224	None	None	None	None
m54284U_191111_172039/108005717/ccs	PB_GM12878_R2	hg38_SIRV	chr1	179082074	179095989	+	6	2020	3968	14245	ENSG00000186283.13	ENST00000367627.7	TOR3A	TOR3A-203	Known	Known	None	0.25	None	None	None	None
m54284U_191111_172039/15272054/ccs	PB_GM12878_R2	hg38_SIRV	chr6	73521026	73517518	-	8	1738	19348	68739	ENSG00000156508.17	ENST00000309268.10	EEF1A1	EEF1A1-201	Known	Known	None	0.15000000596046448	None	None	None	None
086a3ebf-1bb4-4118-92c7-2740be43fc45	ONT_GM12878_R1	hg38_SIRV	chr20	34076752	34080269	+	4	677	52814	628979	ENSG00000125970.11	ENCODEHT000628979	RALY	ENCODEHT000628979	Known	ISM	Suffix	0.25	None	None	None	None
m54284U_191110_105540/329577/ccs	PB_GM12878_R1	hg38_SIRV	chr12	49741557	49764708	+	10	2611	34864	121545	ENSG00000139644.12	ENST00000267115.9	TMBIM6	TMBIM6-201	Known	Known	None	0.800000011920929	None	None	None	None
1044a0c1-107a-4a0c-8e04-004f7406a038	ONT_GM12878_R1	hg38_SIRV	chr20	34076752	34080272	+	4	683	52814	628979	ENSG00000125970.11	ENCODEHT000628979	RALY	ENCODEHT000628979	Known	ISM	Suffix	0.15000000596046448	None	None	None	None
98baa7c3-4160-40b7-8f17-68c4758e2b3b	ONT_GM12878_R2	hg38_SIRV	chr20	34076752	34080270	+	4	681	52814	628979	ENSG00000125970.11	ENCODEHT000628979	RALY	ENCODEHT000628979	Known	ISM	Suffix	0.25	None	None	None	None
m54284U_191111_172039/15337841/ccs	PB_GM12878_R2	hg38_SIRV	chr6	73521031	73517518	-	8	1743	19348	68739	ENSG00000156508.17	ENST00000309268.10	EEF1A1	EEF1A1-201	Known	Known	None	0.15000000596046448	None	None	None	None
m54284U_191110_105540/984066/ccs	PB_GM12878_R1	hg38_SIRV	chr12	49741557	49764710	+	10	2613	34864	121545	ENSG00000139644.12	ENST00000267115.9	TMBIM6	TMBIM6-201	Known	Known	None	0.8999999761581421	None	None	None	None
aad4f70b-d5c6-49a0-979e-23e28524b8a9	ONT_GM12878_R2	hg38_SIRV	chr20	34076755	34080269	+	4	668	52814	628979	ENSG00000125970.11	ENCODEHT000628979	RALY	ENCODEHT000628979	Known	ISM	Suffix	0.25	None	None	None	None
38011f3d-4d68-4b58-a582-f6a9026f23a9	ONT_GM12878_R2	hg38_SIRV	chr20	34076755	34080262	+	4	675	52814	628979	ENSG00000125970.11	ENCODEHT000628979	RALY	ENCODEHT000628979	Known	ISM	Suffix	0.20000000298023224	None	None	None	None
m54284U_191110_105540/1770046/ccs	PB_GM12878_R1	hg38_SIRV	chr12	49741557	49764708	+	10	2611	34864	121545	ENSG00000139644.12	ENST00000267115.9	TMBIM6	TMBIM6-201	Known	Known	None	0.800000011920929	None	None	None	None
m54284U_191111_172039/15401030/ccs	PB_GM12878_R2	hg38_SIRV	chr6	73521032	73517518	-	8	1736	19348	68739	ENSG00000156508.17	ENST00000309268.10	EEF1A1	EEF1A1-201	Known	Known	None	0.15000000596046448	None	None	None	None
449f8605-87f1-42eb-a40c-06aa5d67b900	ONT_GM12878_R1	hg38_SIRV	chr20	34076756	34080269	+	4	687	52814	628979	ENSG00000125970.11	ENCODEHT000628979	RALY	ENCODEHT000628979	Known	ISM	Suffix	0.25	None	None	None	None
45ab0dc8-98e9-49d3-9b38-04b006d0bcf9	ONT_GM12878_R1	hg38_SIRV	chr1	179082074	179095989	+	6	2020	3968	14245	ENSG00000186283.13	ENST00000367627.7	TOR3A	TOR3A-203	Known	Known	None	0.25	None	None	None	None
53df3d3b-8124-4c27-96c7-d2f3fc8bd2c6	ONT_GM12878_R1	hg38_SIRV	chr20	34076758	34080276	+	4	678	52814	628979	ENSG00000125970.11	ENCODEHT000628979	RALY	ENCODEHT000628979	Known	ISM	Suffix	0.15000000596046448	None	None	None	None
m54284U_191110_105540/2951367/ccs	PB_GM12878_R1	hg38_SIRV	chr12	49741557	49764708	+	10	2611	34864	121545	ENSG00000139644.12	ENST00000267115.9	TMBIM6	TMBIM6-201	Known	Known	None	0.800000011920929	None	None	None	None
97a8136a-d5d3-4565-b01d-80b0aa780b19	ONT_GM12878_R1	hg38_SIRV	chr20	34076758	34080269	+	4	671	52814	628979	ENSG00000125970.11	ENCODEHT000628979	RALY	ENCODEHT000628979	Known	ISM	Suffix	0.25	None	None	None	None
m54284U_191111_172039/15402402/ccs	PB_GM12878_R2	hg38_SIRV	chr6	73521032	73517518	-	8	1744	19348	68739	ENSG00000156508.17	ENST00000309268.10	EEF1A1	EEF1A1-201	Known	Known	None	0.15000000596046448	None	None	None	None
2ee87bc2-4133-4973-b2a2-ff2c7d7fe388	ONT_GM12878_R2	hg38_SIRV	chr20	34076758	34080264	+	4	669	52814	628979	ENSG00000125970.11	ENCODEHT000628979	RALY	ENCODEHT000628979	Known	ISM	Suffix	0.25	None	None	None	None
05346678-20cf-40eb-a20e-43e11f190b0a	ONT_GM12878_R2	hg38_SIRV	chr20	34076758	34080270	+	4	672	52814	628979	ENSG00000125970.11	ENCODEHT000628979	RALY	ENCODEHT000628979	Known	ISM	Suffix	0.25	None	None	None	None
m54284U_191110_105540/4065177/ccs	PB_GM12878_R1	hg38_SIRV	chr12	49741557	49764709	+	10	2605	34864	121545	ENSG00000139644.12	ENST00000267115.9	TMBIM6	TMBIM6-201	Known	Known	None	0.8500000238418579	None	None	None	None
0c28acf7-a0e2-435f-ad6c-cbf466a80a29	ONT_GM12878_R2	hg38_SIRV	chr20	34076758	34080271	+	4	673	52814	628979	ENSG00000125970.11	ENCODEHT000628979	RALY	ENCODEHT000628979	Known	ISM	Suffix	0.20000000298023224	None	None	None	None
m54284U_191111_172039/15402751/ccs	PB_GM12878_R2	hg38_SIRV	chr6	73521032	73517518	-	8	1744	19348	68739	ENSG00000156508.17	ENST00000309268.10	EEF1A1	EEF1A1-201	Known	Known	None	0.15000000596046448	None	None	None	None
f6428d0b-5e87-40a7-8100-04d328a42967	ONT_GM12878_R2	hg38_SIRV	chr20	34076758	34080276	+	4	678	52814	628979	ENSG00000125970.11	ENCODEHT000628979	RALY	ENCODEHT000628979	Known	ISM	Suffix	0.15000000596046448	None	None	None	None
m54284U_191110_105540/8127453/ccs	PB_GM12878_R1	hg38_SIRV	chr12	49741557	49762999	+	10	902	34864	121545	ENSG00000139644.12	ENST00000267115.9	TMBIM6	TMBIM6-201	Known	Known	None	0.30000001192092896	None	None	None	None
7b58c8ec-5cb6-4216-b07f-5038c9802ec7	ONT_GM12878_R1	hg38_SIRV	chr1	179082074	179095982	+	6	2006	3968	14245	ENSG00000186283.13	ENST00000367627.7	TOR3A	TOR3A-203	Known	Known	None	0.25	None	None	None	None
0b2d3c7e-4e9e-4508-80fd-59bab6f47a73	ONT_GM12878_R1	hg38_SIRV	chr20	34076761	34080270	+	4	672	52814	628979	ENSG00000125970.11	ENCODEHT000628979	RALY	ENCODEHT000628979	Known	ISM	Suffix	0.25	None	None	None	None
bfd9ac6a-43b5-4f63-8939-316aad1ac649	ONT_GM12878_R2	hg38_SIRV	chr20	34076761	34080220	+	4	615	52814	628979	ENSG00000125970.11	ENCODEHT000628979	RALY	ENCODEHT000628979	Known	ISM	Suffix	0.15000000596046448	None	None	None	None
m54284U_191111_172039/15532036/ccs	PB_GM12878_R2	hg38_SIRV	chr6	73518335	73517518	-	2	552	19348	622692	ENSG00000156508.17	ENCODEHT000622692	EEF1A1	ENCODEHT000622692	Known	ISM	Both	0.15000000596046448	None	None	None	None
m54284U_191110_105540/8782480/ccs	PB_GM12878_R1	hg38_SIRV	chr12	49741557	49762994	+	10	897	34864	121545	ENSG00000139644.12	ENST00000267115.9	TMBIM6	TMBIM6-201	Known	Known	None	0.3499999940395355	None	None	None	None
3d909c32-0dc5-495d-957a-66f2c4d08a33	ONT_GM12878_R1	hg38_SIRV	chr20	34076763	34080270	+	4	674	52814	628979	ENSG00000125970.11	ENCODEHT000628979	RALY	ENCODEHT000628979	Known	ISM	Suffix	0.25	None	None	None	None
53515bcf-1a69-42ad-a92d-9ca764a85582	ONT_GM12878_R1	hg38_SIRV	chr20	34076768	34080249	+	4	641	52814	628979	ENSG00000125970.11	ENCODEHT000628979	RALY	ENCODEHT000628979	Known	ISM	Suffix	0.44999998807907104	None	None	None	None
0d3841d7-6fc9-4f63-9c38-f4635207cc40	ONT_GM12878_R2	hg38_SIRV	chr20	34076768	34080270	+	4	669	52814	628979	ENSG00000125970.11	ENCODEHT000628979	RALY	ENCODEHT000628979	Known	ISM	Suffix	0.25	None	None	None	None
m54284U_191110_105540/10160386/ccs	PB_GM12878_R1	hg38_SIRV	chr12	49741557	49764905	+	10	2808	34864	121545	ENSG00000139644.12	ENST00000267115.9	TMBIM6	TMBIM6-201	Known	Known	None	0.6499999761581421	None	None	None	None
m54284U_191111_172039/15533000/ccs	PB_GM12878_R2	hg38_SIRV	chr6	73521032	73517518	-	8	1744	19348	68739	ENSG00000156508.17	ENST00000309268.10	EEF1A1	EEF1A1-201	Known	Known	None	0.15000000596046448	None	None	None	None
3a1371c4-0514-4ffc-b32e-a8fc2a47ff32	ONT_GM12878_R2	hg38_SIRV	chr20	34076769	34080270	+	4	661	52814	628979	ENSG00000125970.11	ENCODEHT000628979	RALY	ENCODEHT000628979	Known	ISM	Suffix	0.25	None	None	None	None
9094dfd0-d4d0-4d10-8fd0-4fd7efc93e05	ONT_GM12878_R1	hg38_SIRV	chr20	34076776	34080272	+	4	659	52814	628979	ENSG00000125970.11	ENCODEHT000628979	RALY	ENCODEHT000628979	Known	ISM	Suffix	0.15000000596046448	None	None	None	None
m54284U_191110_105540/11274103/ccs	PB_GM12878_R1	hg38_SIRV	chr12	49741557	49764708	+	11	2775	34864	628982	ENSG00000139644.12	ENCODEHT000628982	TMBIM6	ENCODEHT000628982	Known	NIC	None	0.800000011920929	None	None	None	None
0be33854-8692-4307-a5eb-909048ef5410	ONT_GM12878_R2	hg38_SIRV	chr1	179082074	179095956	+	6	1972	3968	14245	ENSG00000186283.13	ENST00000367627.7	TOR3A	TOR3A-203	Known	Known	None	0.5	None	None	None	None
m54284U_191111_172039/15534673/ccs	PB_GM12878_R2	hg38_SIRV	chr6	73521032	73517518	-	8	1744	19348	68739	ENSG00000156508.17	ENST00000309268.10	EEF1A1	EEF1A1-201	Known	Known	None	0.15000000596046448	None	None	None	None
025b0853-3534-45bd-b1f5-9eff3f98edb2	ONT_GM12878_R2	hg38_SIRV	chr20	34076776	34080269	+	4	662	52814	628979	ENSG00000125970.11	ENCODEHT000628979	RALY	ENCODEHT000628979	Known	ISM	Suffix	0.25	None	None	None	None
46371aaf-ab21-4ad8-a199-24c231ddf9fb	ONT_GM12878_R2	hg38_SIRV	chr20	34076783	34080269	+	4	649	52814	628979	ENSG00000125970.11	ENCODEHT000628979	RALY	ENCODEHT000628979	Known	ISM	Suffix	0.25	None	None	None	None
m54284U_191110_105540/15468557/ccs	PB_GM12878_R1	hg38_SIRV	chr12	49741557	49764709	+	10	2612	34864	121545	ENSG00000139644.12	ENST00000267115.9	TMBIM6	TMBIM6-201	Known	Known	None	0.8500000238418579	None	None	None	None
93ef7c2e-3abc-4412-91ef-6c81132cce70	ONT_GM12878_R2	hg38_SIRV	chr20	34076789	34080265	+	4	639	52814	628979	ENSG00000125970.11	ENCODEHT000628979	RALY	ENCODEHT000628979	Known	ISM	Suffix	0.25	None	None	None	None
m54284U_191111_172039/15598699/ccs	PB_GM12878_R2	hg38_SIRV	chr6	73521031	73517518	-	8	1743	19348	68739	ENSG00000156508.17	ENST00000309268.10	EEF1A1	EEF1A1-201	Known	Known	None	0.15000000596046448	None	None	None	None
ad775a11-ae93-484c-8b7a-7e3c338e2181	ONT_GM12878_R2	hg38_SIRV	chr20	34076793	34080269	+	4	636	52814	628979	ENSG00000125970.11	ENCODEHT000628979	RALY	ENCODEHT000628979	Known	ISM	Suffix	0.25	None	None	None	None
m54284U_191110_105540/16385185/ccs	PB_GM12878_R1	hg38_SIRV	chr12	49741557	49764711	+	10	2614	34864	121545	ENSG00000139644.12	ENST00000267115.9	TMBIM6	TMBIM6-201	Known	Known	None	0.8999999761581421	None	None	None	None
10a0ec4f-c6b6-4855-9679-2c79fd745ddf	ONT_GM12878_R1	hg38_SIRV	chr20	34076794	34080273	+	4	639	52814	628979	ENSG00000125970.11	ENCODEHT000628979	RALY	ENCODEHT000628979	Known	ISM	Suffix	0.15000000596046448	None	None	None	None
39d56034-4710-4f2f-981e-67524ec33759	ONT_GM12878_R2	hg38_SIRV	chr20	34077007	34080261	+	3	640	52814	628983	ENSG00000125970.11	ENCODEHT000628983	RALY	ENCODEHT000628983	Known	ISM	Suffix	0.15000000596046448	None	None	None	None
m54284U_191111_172039/15599404/ccs	PB_GM12878_R2	hg38_SIRV	chr6	73521032	73517518	-	8	1744	19348	68739	ENSG00000156508.17	ENST00000309268.10	EEF1A1	EEF1A1-201	Known	Known	None	0.15000000596046448	None	None	None	None
m54284U_191110_105540/28182762/ccs	PB_GM12878_R1	hg38_SIRV	chr1	179082075	179095992	+	6	2022	3968	14245	ENSG00000186283.13	ENST00000367627.7	TOR3A	TOR3A-203	Known	Known	None	0.25	None	None	None	None
m54284U_191110_105540/17761709/ccs	PB_GM12878_R1	hg38_SIRV	chr12	49741557	49764925	+	10	2828	34864	121545	ENSG00000139644.12	ENST00000267115.9	TMBIM6	TMBIM6-201	Known	Known	None	0.10000000149011612	None	None	None	None
6734925d-ee9d-4514-98e3-49a7b48e92de	ONT_GM12878_R1	hg38_SIRV	chr20	34077232	34080264	+	3	617	52814	628983	ENSG00000125970.11	ENCODEHT000628983	RALY	ENCODEHT000628983	Known	ISM	Suffix	0.25	None	None	None	None
bec085f6-8ce8-47dd-b30f-43faa623e26d	ONT_GM12878_R1	hg38_SIRV	chr20	34077232	34080268	+	3	621	52814	628983	ENSG00000125970.11	ENCODEHT000628983	RALY	ENCODEHT000628983	Known	ISM	Suffix	0.25	None	None	None	None
m54284U_191111_172039/15731117/ccs	PB_GM12878_R2	hg38_SIRV	chr6	73521032	73517518	-	8	1744	19348	68739	ENSG00000156508.17	ENST00000309268.10	EEF1A1	EEF1A1-201	Known	Known	None	0.15000000596046448	None	None	None	None
m54284U_191110_105540/17957028/ccs	PB_GM12878_R1	hg38_SIRV	chr12	49741557	49762999	+	10	902	34864	121545	ENSG00000139644.12	ENST00000267115.9	TMBIM6	TMBIM6-201	Known	Known	None	0.30000001192092896	None	None	None	None
1722ecc3-d54c-4c25-8c2b-5168fcf91eee	ONT_GM12878_R2	hg38_SIRV	chr20	34077232	34080269	+	3	622	52814	628983	ENSG00000125970.11	ENCODEHT000628983	RALY	ENCODEHT000628983	Known	ISM	Suffix	0.25	None	None	None	None
1a41b7d2-254b-4b9e-8618-85b7347e9aa1	ONT_GM12878_R2	hg38_SIRV	chr20	34077232	34080269	+	3	619	52814	628983	ENSG00000125970.11	ENCODEHT000628983	RALY	ENCODEHT000628983	Known	ISM	Suffix	0.25	None	None	None	None
m54284U_191110_105540/19202291/ccs	PB_GM12878_R1	hg38_SIRV	chr12	49741557	49762999	+	10	902	34864	121545	ENSG00000139644.12	ENST00000267115.9	TMBIM6	TMBIM6-201	Known	Known	None	0.30000001192092896	None	None	None	None
m54284U_191111_172039/15796074/ccs	PB_GM12878_R2	hg38_SIRV	chr6	73521031	73517518	-	8	1743	19348	68739	ENSG00000156508.17	ENST00000309268.10	EEF1A1	EEF1A1-201	Known	Known	None	0.15000000596046448	None	None	None	None
da739b6b-5aba-4e54-a3c8-3643dad44890	ONT_GM12878_R2	hg38_SIRV	chr20	34077232	34080221	+	3	571	52814	628983	ENSG00000125970.11	ENCODEHT000628983	RALY	ENCODEHT000628983	Known	ISM	Suffix	0.15000000596046448	None	None	None	None
01b0e207-d943-48e8-bfee-2f7d5b9366a5	ONT_GM12878_R1	hg38_SIRV	chr1	179082075	179095982	+	6	2012	3968	14245	ENSG00000186283.13	ENST00000367627.7	TOR3A	TOR3A-203	Known	Known	None	0.25	None	None	None	None
c01f5517-a96b-42a1-9743-b0435a4d073a	ONT_GM12878_R2	hg38_SIRV	chr20	34077026	34080258	+	3	610	52814	628984	ENSG00000125970.11	ENCODEHT000628984	RALY	ENCODEHT000628984	Known	ISM	Suffix	0.25	None	None	None	None
m54284U_191110_105540/19269840/ccs	PB_GM12878_R1	hg38_SIRV	chr12	49741557	49764709	+	10	2612	34864	121545	ENSG00000139644.12	ENST00000267115.9	TMBIM6	TMBIM6-201	Known	Known	None	0.8500000238418579	None	None	None	None
09d2b5c5-c659-45d9-a28d-fab8cb433304	ONT_GM12878_R2	hg38_SIRV	chr20	34077232	34080270	+	3	620	52814	628983	ENSG00000125970.11	ENCODEHT000628983	RALY	ENCODEHT000628983	Known	ISM	Suffix	0.20000000298023224	None	None	None	None
m54284U_191111_172039/15925375/ccs	PB_GM12878_R2	hg38_SIRV	chr6	73521032	73517518	-	8	1744	19348	68739	ENSG00000156508.17	ENST00000309268.10	EEF1A1	EEF1A1-201	Known	Known	None	0.15000000596046448	None	None	None	None
m54284U_191110_105540/21168535/ccs	PB_GM12878_R1	hg38_SIRV	chr12	49741557	49764905	+	10	2802	34864	121545	ENSG00000139644.12	ENST00000267115.9	TMBIM6	TMBIM6-201	Known	Known	None	0.6499999761581421	None	None	None	None
a0031623-8b91-493c-b899-4383e697931c	ONT_GM12878_R2	hg38_SIRV	chr20	34077232	34080269	+	3	622	52814	628983	ENSG00000125970.11	ENCODEHT000628983	RALY	ENCODEHT000628983	Known	ISM	Suffix	0.25	None	None	None	None
e9700b8a-1a56-4901-9271-d35001fb914a	ONT_GM12878_R1	hg38_SIRV	chr20	34077233	34080264	+	3	613	52814	628983	ENSG00000125970.11	ENCODEHT000628983	RALY	ENCODEHT000628983	Known	ISM	Suffix	0.25	None	None	None	None
m54284U_191111_172039/15927167/ccs	PB_GM12878_R2	hg38_SIRV	chr6	73521032	73517518	-	8	1744	19348	68739	ENSG00000156508.17	ENST00000309268.10	EEF1A1	EEF1A1-201	Known	Known	None	0.15000000596046448	None	None	None	None
m54284U_191110_105540/21956974/ccs	PB_GM12878_R1	hg38_SIRV	chr12	49741557	49764906	+	10	2800	34864	121545	ENSG00000139644.12	ENST00000267115.9	TMBIM6	TMBIM6-201	Known	Known	None	0.6499999761581421	None	None	None	None
8fa291d1-10d0-41e1-a02f-6453b3038236	ONT_GM12878_R1	hg38_SIRV	chr20	34077235	34080269	+	3	624	52814	628983	ENSG00000125970.11	ENCODEHT000628983	RALY	ENCODEHT000628983	Known	ISM	Suffix	0.25	None	None	None	None
6d3a54de-be1b-4d90-b182-2238057518f4	ONT_GM12878_R1	hg38_SIRV	chr20	34077236	34080274	+	3	620	52814	628983	ENSG00000125970.11	ENCODEHT000628983	RALY	ENCODEHT000628983	Known	ISM	Suffix	0.15000000596046448	None	None	None	None
54099aba-8a5e-42be-ab12-5653ec63a392	ONT_GM12878_R1	hg38_SIRV	chr1	179082075	179087950	+	3	475	3968	628985	ENSG00000186283.13	ENCODEHT000628985	TOR3A	ENCODEHT000628985	Known	ISM	Prefix	0.20000000298023224	None	None	None	None
e9b3d076-77a4-4615-b493-ca1a829e0662	ONT_GM12878_R1	hg38_SIRV	chr20	34077237	34080266	+	3	605	52814	628983	ENSG00000125970.11	ENCODEHT000628983	RALY	ENCODEHT000628983	Known	ISM	Suffix	0.20000000298023224	None	None	None	None
m54284U_191110_105540/25101682/ccs	PB_GM12878_R1	hg38_SIRV	chr12	49741557	49764931	+	10	2834	34864	121545	ENSG00000139644.12	ENST00000267115.9	TMBIM6	TMBIM6-201	Known	Known	None	0.10000000149011612	None	None	None	None
m54284U_191111_172039/16056556/ccs	PB_GM12878_R2	hg38_SIRV	chr6	73518457	73517518	-	3	755	19348	622697	ENSG00000156508.17	ENCODEHT000622697	EEF1A1	ENCODEHT000622697	Known	ISM	Suffix	0.15000000596046448	None	None	None	None
d2950659-aa07-4af4-9e48-f7283498d9f8	ONT_GM12878_R2	hg38_SIRV	chr20	34077237	34080271	+	3	619	52814	628983	ENSG00000125970.11	ENCODEHT000628983	RALY	ENCODEHT000628983	Known	ISM	Suffix	0.15000000596046448	None	None	None	None
35c1dbe6-81c8-4df3-9703-9f699da82b2e	ONT_GM12878_R2	hg38_SIRV	chr20	34077237	34080286	+	3	634	52814	628983	ENSG00000125970.11	ENCODEHT000628983	RALY	ENCODEHT000628983	Known	ISM	Suffix	0.10000000149011612	None	None	None	None
m54284U_191110_105540/25430204/ccs	PB_GM12878_R1	hg38_SIRV	chr12	49741557	49764711	+	10	2614	34864	121545	ENSG00000139644.12	ENST00000267115.9	TMBIM6	TMBIM6-201	Known	Known	None	0.8999999761581421	None	None	None	None
5210c33f-9686-4698-b2cb-cd6dd1944be5	ONT_GM12878_R2	hg38_SIRV	chr20	34077239	34080261	+	3	599	52814	628983	ENSG00000125970.11	ENCODEHT000628983	RALY	ENCODEHT000628983	Known	ISM	Suffix	0.20000000298023224	None	None	None	None
m54284U_191111_172039/16056859/ccs	PB_GM12878_R2	hg38_SIRV	chr6	73521031	73517518	-	8	1743	19348	68739	ENSG00000156508.17	ENST00000309268.10	EEF1A1	EEF1A1-201	Known	Known	None	0.15000000596046448	None	None	None	None
92ac8e47-66c1-4292-8737-782cd709db65	ONT_GM12878_R1	hg38_SIRV	chr20	34077240	34080275	+	3	617	52814	628983	ENSG00000125970.11	ENCODEHT000628983	RALY	ENCODEHT000628983	Known	ISM	Suffix	0.15000000596046448	None	None	None	None
978d7e6a-b8de-434d-af77-086bc1e2e2bb	ONT_GM12878_R1	hg38_SIRV	chr20	34077240	34080263	+	3	608	52814	628983	ENSG00000125970.11	ENCODEHT000628983	RALY	ENCODEHT000628983	Known	ISM	Suffix	0.25	None	None	None	None
m54284U_191110_105540/28772461/ccs	PB_GM12878_R1	hg38_SIRV	chr12	49741557	49764906	+	10	2809	34864	121545	ENSG00000139644.12	ENST00000267115.9	TMBIM6	TMBIM6-201	Known	Known	None	0.6499999761581421	None	None	None	None
4365095c-b424-4386-83e1-98d91132b21e	ONT_GM12878_R2	hg38_SIRV	chr20	34077240	34080271	+	3	613	52814	628983	ENSG00000125970.11	ENCODEHT000628983	RALY	ENCODEHT000628983	Known	ISM	Suffix	0.15000000596046448	None	None	None	None
e76bf53b-7c89-408b-8857-54f49ef63e1c	ONT_GM12878_R1	hg38_SIRV	chr20	34077243	34080264	+	3	603	52814	628983	ENSG00000125970.11	ENCODEHT000628983	RALY	ENCODEHT000628983	Known	ISM	Suffix	0.25	None	None	None	None
m54284U_191111_172039/16122008/ccs	PB_GM12878_R2	hg38_SIRV	chr6	73521032	73517518	-	8	1744	19348	68739	ENSG00000156508.17	ENST00000309268.10	EEF1A1	EEF1A1-201	Known	Known	None	0.15000000596046448	None	None	None	None
m54284U_191110_105540/28967336/ccs	PB_GM12878_R1	hg38_SIRV	chr12	49741557	49764708	+	10	2611	34864	121545	ENSG00000139644.12	ENST00000267115.9	TMBIM6	TMBIM6-201	Known	Known	None	0.800000011920929	None	None	None	None
m54284U_191110_105540/23659295/ccs	PB_GM12878_R1	hg38_SIRV	chr1	179082076	179095992	+	6	2021	3968	14245	ENSG00000186283.13	ENST00000367627.7	TOR3A	TOR3A-203	Known	Known	None	0.25	None	None	None	None
7933ebf5-2272-49b8-8cb9-54e5ae068f74	ONT_GM12878_R2	hg38_SIRV	chr20	34077243	34080269	+	3	608	52814	628983	ENSG00000125970.11	ENCODEHT000628983	RALY	ENCODEHT000628983	Known	ISM	Suffix	0.25	None	None	None	None
9341df42-4b20-41bb-aa5f-579ce93b4f08	ONT_GM12878_R2	hg38_SIRV	chr20	34077246	34080268	+	3	607	52814	628983	ENSG00000125970.11	ENCODEHT000628983	RALY	ENCODEHT000628983	Known	ISM	Suffix	0.25	None	None	None	None
m54284U_191110_105540/30212141/ccs	PB_GM12878_R1	hg38_SIRV	chr12	49741557	49763001	+	10	904	34864	121545	ENSG00000139644.12	ENST00000267115.9	TMBIM6	TMBIM6-201	Known	Known	None	0.25	None	None	None	None
m54284U_191111_172039/16188600/ccs	PB_GM12878_R2	hg38_SIRV	chr6	73521031	73517518	-	8	1743	19348	68739	ENSG00000156508.17	ENST00000309268.10	EEF1A1	EEF1A1-201	Known	Known	None	0.15000000596046448	None	None	None	None
59aafa0f-acdd-46f7-bbdd-2d5315987742	ONT_GM12878_R2	hg38_SIRV	chr20	34077248	34080264	+	3	601	52814	628983	ENSG00000125970.11	ENCODEHT000628983	RALY	ENCODEHT000628983	Known	ISM	Suffix	0.25	None	None	None	None
c2276b60-70e7-42a6-a485-60f889257b0f	ONT_GM12878_R2	hg38_SIRV	chr20	34077248	34080266	+	3	603	52814	628983	ENSG00000125970.11	ENCODEHT000628983	RALY	ENCODEHT000628983	Known	ISM	Suffix	0.20000000298023224	None	None	None	None
m54284U_191110_105540/30475109/ccs	PB_GM12878_R1	hg38_SIRV	chr12	49741557	49764710	+	10	2613	34864	121545	ENSG00000139644.12	ENST00000267115.9	TMBIM6	TMBIM6-201	Known	Known	None	0.8999999761581421	None	None	None	None
981397e4-745d-4409-8c6e-e01cf39cd185	ONT_GM12878_R2	hg38_SIRV	chr20	34077251	34080266	+	3	600	52814	628983	ENSG00000125970.11	ENCODEHT000628983	RALY	ENCODEHT000628983	Known	ISM	Suffix	0.20000000298023224	None	None	None	None
m54284U_191111_172039/16189013/ccs	PB_GM12878_R2	hg38_SIRV	chr6	73521032	73517518	-	8	1744	19348	68739	ENSG00000156508.17	ENST00000309268.10	EEF1A1	EEF1A1-201	Known	Known	None	0.15000000596046448	None	None	None	None
e0c5d20b-6cac-4491-81d0-0dc36cf2ee81	ONT_GM12878_R2	hg38_SIRV	chr20	34077265	34080268	+	3	585	52814	628983	ENSG00000125970.11	ENCODEHT000628983	RALY	ENCODEHT000628983	Known	ISM	Suffix	0.25	None	None	None	None
94790213-83ad-47e9-97d8-acd5f8c81678	ONT_GM12878_R2	hg38_SIRV	chr20	34077266	34080269	+	3	585	52814	628983	ENSG00000125970.11	ENCODEHT000628983	RALY	ENCODEHT000628983	Known	ISM	Suffix	0.25	None	None	None	None
m54284U_191110_105540/82970616/ccs	PB_GM12878_R1	hg38_SIRV	chr1	179082076	179095992	+	6	2021	3968	14245	ENSG00000186283.13	ENST00000367627.7	TOR3A	TOR3A-203	Known	Known	None	0.25	None	None	None	None
m54284U_191110_105540/30541147/ccs	PB_GM12878_R1	hg38_SIRV	chr12	49741557	49764932	+	10	2835	34864	121545	ENSG00000139644.12	ENST00000267115.9	TMBIM6	TMBIM6-201	Known	Known	None	0.15000000596046448	None	None	None	None
ddabd11d-37e3-46aa-b60b-ef98a3e31435	ONT_GM12878_R2	hg38_SIRV	chr20	34077266	34080270	+	3	586	52814	628983	ENSG00000125970.11	ENCODEHT000628983	RALY	ENCODEHT000628983	Known	ISM	Suffix	0.20000000298023224	None	None	None	None
m54284U_191111_172039/16253940/ccs	PB_GM12878_R2	hg38_SIRV	chr6	73521032	73517518	-	8	1744	19348	68739	ENSG00000156508.17	ENST00000309268.10	EEF1A1	EEF1A1-201	Known	Known	None	0.15000000596046448	None	None	None	None
00f42038-5e02-4e7a-9b46-615cb78e60a7	ONT_GM12878_R1	hg38_SIRV	chr20	34077268	34080269	+	3	583	52814	628983	ENSG00000125970.11	ENCODEHT000628983	RALY	ENCODEHT000628983	Known	ISM	Suffix	0.25	None	None	None	None
m54284U_191110_105540/31130140/ccs	PB_GM12878_R1	hg38_SIRV	chr12	49741557	49763011	+	10	914	34864	121545	ENSG00000139644.12	ENST00000267115.9	TMBIM6	TMBIM6-201	Known	Known	None	0.10000000149011612	None	None	None	None
95c10337-891b-4189-ba15-b8d3237196fb	ONT_GM12878_R2	hg38_SIRV	chr20	34077269	34080269	+	3	582	52814	628983	ENSG00000125970.11	ENCODEHT000628983	RALY	ENCODEHT000628983	Known	ISM	Suffix	0.25	None	None	None	None
d46f9db4-7363-45a5-9964-6894016e3760	ONT_GM12878_R2	hg38_SIRV	chr20	34077269	34080271	+	3	595	52814	628983	ENSG00000125970.11	ENCODEHT000628983	RALY	ENCODEHT000628983	Known	ISM	Suffix	0.15000000596046448	None	None	None	None
m54284U_191111_172039/16255179/ccs	PB_GM12878_R2	hg38_SIRV	chr6	73521030	73517518	-	8	1742	19348	68739	ENSG00000156508.17	ENST00000309268.10	EEF1A1	EEF1A1-201	Known	Known	None	0.15000000596046448	None	None	None	None
8f90534e-fe24-4ed4-bdea-2ebe932132a4	ONT_GM12878_R2	hg38_SIRV	chr20	34077270	34080268	+	3	580	52814	628983	ENSG00000125970.11	ENCODEHT000628983	RALY	ENCODEHT000628983	Known	ISM	Suffix	0.25	None	None	None	None
m54284U_191110_105540/31654203/ccs	PB_GM12878_R1	hg38_SIRV	chr12	49741557	49764708	+	10	2611	34864	121545	ENSG00000139644.12	ENST00000267115.9	TMBIM6	TMBIM6-201	Known	Known	None	0.800000011920929	None	None	None	None
23b8e57c-6dba-4986-beb7-b49092caf8ca	ONT_GM12878_R2	hg38_SIRV	chr20	34077273	34080268	+	3	563	52814	628983	ENSG00000125970.11	ENCODEHT000628983	RALY	ENCODEHT000628983	Known	ISM	Suffix	0.25	None	None	None	None
82a12172-8622-4ccf-bc82-0b54c8d9df01	ONT_GM12878_R2	hg38_SIRV	chr20	34077273	34080263	+	3	566	52814	628983	ENSG00000125970.11	ENCODEHT000628983	RALY	ENCODEHT000628983	Known	ISM	Suffix	0.25	None	None	None	None
m54284U_191111_172039/16255340/ccs	PB_GM12878_R2	hg38_SIRV	chr6	73521031	73517518	-	8	1743	19348	68739	ENSG00000156508.17	ENST00000309268.10	EEF1A1	EEF1A1-201	Known	Known	None	0.15000000596046448	None	None	None	None
m54284U_191110_105540/131990441/ccs	PB_GM12878_R1	hg38_SIRV	chr1	179082076	179095992	+	6	1995	3968	14245	ENSG00000186283.13	ENST00000367627.7	TOR3A	TOR3A-203	Known	Known	None	0.25	None	None	None	None
m54284U_191110_105540/35390153/ccs	PB_GM12878_R1	hg38_SIRV	chr12	49741557	49764707	+	10	2610	34864	121545	ENSG00000139644.12	ENST00000267115.9	TMBIM6	TMBIM6-201	Known	Known	None	0.800000011920929	None	None	None	None
a1c983f0-024d-4ecc-8a15-b3538fa217f7	ONT_GM12878_R1	hg38_SIRV	chr20	34077278	34080250	+	3	542	52814	628983	ENSG00000125970.11	ENCODEHT000628983	RALY	ENCODEHT000628983	Known	ISM	Suffix	0.44999998807907104	None	None	None	None
74b7b00d-5c86-4e65-ba1b-a05919173a3c	ONT_GM12878_R2	hg38_SIRV	chr20	34077278	34080268	+	3	572	52814	628983	ENSG00000125970.11	ENCODEHT000628983	RALY	ENCODEHT000628983	Known	ISM	Suffix	0.25	None	None	None	None
m54284U_191110_105540/37882269/ccs	PB_GM12878_R1	hg38_SIRV	chr12	49741557	49764931	+	10	2834	34864	121545	ENSG00000139644.12	ENST00000267115.9	TMBIM6	TMBIM6-201	Known	Known	None	0.10000000149011612	None	None	None	None
9cc4ee28-1ac4-4485-89c2-24d59575140f	ONT_GM12878_R1	hg38_SIRV	chr20	34077281	34080264	+	3	565	52814	628983	ENSG00000125970.11	ENCODEHT000628983	RALY	ENCODEHT000628983	Known	ISM	Suffix	0.25	None	None	None	None
m54284U_191111_172039/16318976/ccs	PB_GM12878_R2	hg38_SIRV	chr6	73521031	73517518	-	8	1743	19348	68739	ENSG00000156508.17	ENST00000309268.10	EEF1A1	EEF1A1-201	Known	Known	None	0.15000000596046448	None	None	None	None
549b0299-888f-43b9-a257-0fc92083c1cc	ONT_GM12878_R1	hg38_SIRV	chr20	34077284	34080271	+	3	569	52814	628983	ENSG00000125970.11	ENCODEHT000628983	RALY	ENCODEHT000628983	Known	ISM	Suffix	0.15000000596046448	None	None	None	None
6ab58f8f-47fa-41fc-8990-b2508a58a909	ONT_GM12878_R2	hg38_SIRV	chr20	34077284	34080258	+	3	556	52814	628983	ENSG00000125970.11	ENCODEHT000628983	RALY	ENCODEHT000628983	Known	ISM	Suffix	0.20000000298023224	None	None	None	None
m54284U_191110_105540/38208941/ccs	PB_GM12878_R1	hg38_SIRV	chr12	49741557	49764709	+	10	2612	34864	121545	ENSG00000139644.12	ENST00000267115.9	TMBIM6	TMBIM6-201	Known	Known	None	0.8500000238418579	None	None	None	None
c2ef1951-7125-4ddb-83fa-0c73a2d64a63	ONT_GM12878_R2	hg38_SIRV	chr20	34077078	34084884	+	3	441	52814	628986	ENSG00000125970.11	ENCODEHT000628986	RALY	ENCODEHT000628986	Known	ISM	Suffix	0.10000000149011612	None	None	None	None
m54284U_191111_172039/16319402/ccs	PB_GM12878_R2	hg38_SIRV	chr6	73521031	73517518	-	8	1743	19348	68739	ENSG00000156508.17	ENST00000309268.10	EEF1A1	EEF1A1-201	Known	Known	None	0.15000000596046448	None	None	None	None
m54284U_191110_105540/134283769/ccs	PB_GM12878_R1	hg38_SIRV	chr1	179082076	179095989	+	6	2018	3968	14245	ENSG00000186283.13	ENST00000367627.7	TOR3A	TOR3A-203	Known	Known	None	0.25	None	None	None	None
m54284U_191110_105540/38536048/ccs	PB_GM12878_R1	hg38_SIRV	chr12	49741557	49764708	+	10	2611	34864	121545	ENSG00000139644.12	ENST00000267115.9	TMBIM6	TMBIM6-201	Known	Known	None	0.800000011920929	None	None	None	None
4de17744-3ae2-4bbe-937c-3cd6b9c59815	ONT_GM12878_R2	hg38_SIRV	chr20	34077291	34080266	+	3	557	52814	628983	ENSG00000125970.11	ENCODEHT000628983	RALY	ENCODEHT000628983	Known	ISM	Suffix	0.20000000298023224	None	None	None	None
ae517ac9-81f0-435b-be11-8af4ed7e48b0	ONT_GM12878_R1	hg38_SIRV	chr20	34077293	34080264	+	3	553	52814	628983	ENSG00000125970.11	ENCODEHT000628983	RALY	ENCODEHT000628983	Known	ISM	Suffix	0.25	None	None	None	None
m54284U_191111_172039/16384894/ccs	PB_GM12878_R2	hg38_SIRV	chr6	73521032	73517518	-	8	1744	19348	68739	ENSG00000156508.17	ENST00000309268.10	EEF1A1	EEF1A1-201	Known	Known	None	0.15000000596046448	None	None	None	None
c65c5554-c41f-4ee5-a987-b02d25734ab1	ONT_GM12878_R1	hg38_SIRV	chr20	34077293	34080261	+	3	550	52814	628983	ENSG00000125970.11	ENCODEHT000628983	RALY	ENCODEHT000628983	Known	ISM	Suffix	0.20000000298023224	None	None	None	None
m54284U_191110_105540/38603027/ccs	PB_GM12878_R1	hg38_SIRV	chr12	49741557	49762999	+	11	1061	34864	121549	ENSG00000139644.12	ENST00000549385.5	TMBIM6	TMBIM6-217	Known	Known	None	0.30000001192092896	None	None	None	None
cdca52e3-4f66-477b-baef-2a679760ad59	ONT_GM12878_R1	hg38_SIRV	chr20	34077293	34080268	+	3	566	52814	628983	ENSG00000125970.11	ENCODEHT000628983	RALY	ENCODEHT000628983	Known	ISM	Suffix	0.25	None	None	None	None
28655bc8-94fc-4995-a745-cc638e68b9df	ONT_GM12878_R1	hg38_SIRV	chr20	34077296	34080271	+	3	551	52814	628983	ENSG00000125970.11	ENCODEHT000628983	RALY	ENCODEHT000628983	Known	ISM	Suffix	0.15000000596046448	None	None	None	None
m54284U_191110_105540/38931000/ccs	PB_GM12878_R1	hg38_SIRV	chr12	49741557	49764711	+	10	2614	34864	121545	ENSG00000139644.12	ENST00000267115.9	TMBIM6	TMBIM6-201	Known	Known	None	0.8999999761581421	None	None	None	None
m54284U_191111_172039/16385429/ccs	PB_GM12878_R2	hg38_SIRV	chr6	73518467	73517518	-	3	765	19348	622697	ENSG00000156508.17	ENCODEHT000622697	EEF1A1	ENCODEHT000622697	Known	ISM	Suffix	0.15000000596046448	None	None	None	None
e80d2e16-1084-4194-9377-d538ee53518a	ONT_GM12878_R2	hg38_SIRV	chr20	34077296	34080264	+	3	550	52814	628983	ENSG00000125970.11	ENCODEHT000628983	RALY	ENCODEHT000628983	Known	ISM	Suffix	0.25	None	None	None	None
a4c95a2f-3642-4644-ab66-52edd2f70a21	ONT_GM12878_R1	hg38_SIRV	chr20	34077299	34080271	+	3	554	52814	628983	ENSG00000125970.11	ENCODEHT000628983	RALY	ENCODEHT000628983	Known	ISM	Suffix	0.15000000596046448	None	None	None	None
m54284U_191110_105540/135662040/ccs	PB_GM12878_R1	hg38_SIRV	chr1	179082076	179095992	+	6	2021	3968	14245	ENSG00000186283.13	ENST00000367627.7	TOR3A	TOR3A-203	Known	Known	None	0.25	None	None	None	None
m54284U_191110_105540/40436861/ccs	PB_GM12878_R1	hg38_SIRV	chr12	49741557	49763001	+	10	904	34864	121545	ENSG00000139644.12	ENST00000267115.9	TMBIM6	TMBIM6-201	Known	Known	None	0.25	None	None	None	None
80e5d459-02d0-4b1e-84e6-220f29b7a693	ONT_GM12878_R2	hg38_SIRV	chr20	34077301	34080270	+	3	551	52814	628983	ENSG00000125970.11	ENCODEHT000628983	RALY	ENCODEHT000628983	Known	ISM	Suffix	0.20000000298023224	None	None	None	None
m54284U_191111_172039/16451275/ccs	PB_GM12878_R2	hg38_SIRV	chr6	73520059	73517518	-	7	1714	19348	68735	ENSG00000156508.17	ENST00000316292.13	EEF1A1	EEF1A1-202	Known	Known	None	0.15000000596046448	None	None	None	None
832f290f-a2bc-4194-a561-4e9f66c9c7e2	ONT_GM12878_R1	hg38_SIRV	chr20	34077302	34080268	+	3	548	52814	628983	ENSG00000125970.11	ENCODEHT000628983	RALY	ENCODEHT000628983	Known	ISM	Suffix	0.25	None	None	None	None
14406172-475c-4034-9162-90647c1f2531	ONT_GM12878_R2	hg38_SIRV	chr20	34077302	34080257	+	3	537	52814	628983	ENSG00000125970.11	ENCODEHT000628983	RALY	ENCODEHT000628983	Known	ISM	Suffix	0.25	None	None	None	None
m54284U_191110_105540/40438303/ccs	PB_GM12878_R1	hg38_SIRV	chr12	49741557	49764710	+	10	2613	34864	121545	ENSG00000139644.12	ENST00000267115.9	TMBIM6	TMBIM6-201	Known	Known	None	0.8999999761581421	None	None	None	None
71b62c9d-2789-49a3-9a96-fc8aba1752c5	ONT_GM12878_R2	hg38_SIRV	chr20	34077305	34080271	+	3	548	52814	628983	ENSG00000125970.11	ENCODEHT000628983	RALY	ENCODEHT000628983	Known	ISM	Suffix	0.15000000596046448	None	None	None	None
c0d2a8b1-dafc-4ff8-b026-c42f91763a04	ONT_GM12878_R1	hg38_SIRV	chr20	34077309	34080268	+	3	541	52814	628983	ENSG00000125970.11	ENCODEHT000628983	RALY	ENCODEHT000628983	Known	ISM	Suffix	0.25	None	None	None	None
m54284U_191111_172039/16516760/ccs	PB_GM12878_R2	hg38_SIRV	chr6	73521032	73517518	-	8	1744	19348	68739	ENSG00000156508.17	ENST00000309268.10	EEF1A1	EEF1A1-201	Known	Known	None	0.15000000596046448	None	None	None	None
m54284U_191110_105540/41028121/ccs	PB_GM12878_R1	hg38_SIRV	chr12	49741557	49763013	+	10	916	34864	121545	ENSG00000139644.12	ENST00000267115.9	TMBIM6	TMBIM6-201	Known	Known	None	0.10000000149011612	None	None	None	None
8205945d-8bac-40e8-b2e8-2a95fce229e0	ONT_GM12878_R2	hg38_SIRV	chr20	34077309	34080271	+	3	544	52814	628983	ENSG00000125970.11	ENCODEHT000628983	RALY	ENCODEHT000628983	Known	ISM	Suffix	0.15000000596046448	None	None	None	None
9565f9e0-5ad6-4dab-8975-88d0e359cca7	ONT_GM12878_R1	hg38_SIRV	chr20	34077317	34080271	+	3	536	52814	628983	ENSG00000125970.11	ENCODEHT000628983	RALY	ENCODEHT000628983	Known	ISM	Suffix	0.15000000596046448	None	None	None	None
m54284U_191110_105540/152437598/ccs	PB_GM12878_R1	hg38_SIRV	chr1	179082076	179095989	+	6	2018	3968	14245	ENSG00000186283.13	ENST00000367627.7	TOR3A	TOR3A-203	Known	Known	None	0.25	None	None	None	None
m54284U_191110_105540/44892544/ccs	PB_GM12878_R1	hg38_SIRV	chr12	49741557	49764927	+	10	2830	34864	121545	ENSG00000139644.12	ENST00000267115.9	TMBIM6	TMBIM6-201	Known	Known	None	0.10000000149011612	None	None	None	None
m54284U_191111_172039/16517303/ccs	PB_GM12878_R2	hg38_SIRV	chr6	73521031	73517518	-	8	1743	19348	68739	ENSG00000156508.17	ENST00000309268.10	EEF1A1	EEF1A1-201	Known	Known	None	0.15000000596046448	None	None	None	None
aedbaa3b-5b6d-4504-a02c-fcf2a92a1128	ONT_GM12878_R2	hg38_SIRV	chr20	34077317	34080264	+	3	529	52814	628983	ENSG00000125970.11	ENCODEHT000628983	RALY	ENCODEHT000628983	Known	ISM	Suffix	0.25	None	None	None	None
bc245ab2-4eaa-4364-b8eb-b0178e7d30e8	ONT_GM12878_R2	hg38_SIRV	chr20	34077318	34080271	+	3	535	52814	628983	ENSG00000125970.11	ENCODEHT000628983	RALY	ENCODEHT000628983	Known	ISM	Suffix	0.15000000596046448	None	None	None	None
425497b1-53a4-4f50-9658-c4ae8cba694d	ONT_GM12878_R2	hg38_SIRV	chr20	34077318	34080270	+	3	534	52814	628983	ENSG00000125970.11	ENCODEHT000628983	RALY	ENCODEHT000628983	Known	ISM	Suffix	0.20000000298023224	None	None	None	None
m54284U_191110_105540/46008705/ccs	PB_GM12878_R1	hg38_SIRV	chr12	49741557	49762999	+	10	902	34864	121545	ENSG00000139644.12	ENST00000267115.9	TMBIM6	TMBIM6-201	Known	Known	None	0.30000001192092896	None	None	None	None
m54284U_191111_172039/16583295/ccs	PB_GM12878_R2	hg38_SIRV	chr6	73521032	73517518	-	8	1744	19348	68739	ENSG00000156508.17	ENST00000309268.10	EEF1A1	EEF1A1-201	Known	Known	None	0.15000000596046448	None	None	None	None
2d3a5cb3-5397-4e72-a058-cc1a2db8ff05	ONT_GM12878_R2	hg38_SIRV	chr20	34077318	34080266	+	3	530	52814	628983	ENSG00000125970.11	ENCODEHT000628983	RALY	ENCODEHT000628983	Known	ISM	Suffix	0.20000000298023224	None	None	None	None
9eb7d813-e954-4253-98fb-3a8c3de91c01	ONT_GM12878_R2	hg38_SIRV	chr20	34077318	34080268	+	3	532	52814	628983	ENSG00000125970.11	ENCODEHT000628983	RALY	ENCODEHT000628983	Known	ISM	Suffix	0.25	None	None	None	None
m54284U_191110_105540/47909110/ccs	PB_GM12878_R1	hg38_SIRV	chr12	49741557	49764708	+	10	2611	34864	121545	ENSG00000139644.12	ENST00000267115.9	TMBIM6	TMBIM6-201	Known	Known	None	0.800000011920929	None	None	None	None
2b7e133b-657b-41a7-881b-3dee634d3860	ONT_GM12878_R2	hg38_SIRV	chr20	34077318	34080264	+	3	528	52814	628983	ENSG00000125970.11	ENCODEHT000628983	RALY	ENCODEHT000628983	Known	ISM	Suffix	0.25	None	None	None	None
40bf926e-b80a-4e26-b99b-781f8b258465	ONT_GM12878_R1	hg38_SIRV	chr20	34077323	34080269	+	3	522	52814	628983	ENSG00000125970.11	ENCODEHT000628983	RALY	ENCODEHT000628983	Known	ISM	Suffix	0.25	None	None	None	None
m54284U_191111_172039/16646973/ccs	PB_GM12878_R2	hg38_SIRV	chr6	73521032	73517518	-	8	1744	19348	68739	ENSG00000156508.17	ENST00000309268.10	EEF1A1	EEF1A1-201	Known	Known	None	0.15000000596046448	None	None	None	None
m54284U_191110_105540/155255468/ccs	PB_GM12878_R1	hg38_SIRV	chr1	179082076	179095989	+	6	2018	3968	14245	ENSG00000186283.13	ENST00000367627.7	TOR3A	TOR3A-203	Known	Known	None	0.25	None	None	None	None
m54284U_191110_105540/49415849/ccs	PB_GM12878_R1	hg38_SIRV	chr12	49741557	49764708	+	10	2611	34864	121545	ENSG00000139644.12	ENST00000267115.9	TMBIM6	TMBIM6-201	Known	Known	None	0.800000011920929	None	None	None	None
9be6ad04-d66a-4125-8688-a80fb30fe9ad	ONT_GM12878_R1	hg38_SIRV	chr20	34077323	34080258	+	3	517	52814	628983	ENSG00000125970.11	ENCODEHT000628983	RALY	ENCODEHT000628983	Known	ISM	Suffix	0.20000000298023224	None	None	None	None
f11e36d0-f93a-43cd-88d5-17e3f4570766	ONT_GM12878_R1	hg38_SIRV	chr20	34077324	34080270	+	3	528	52814	628983	ENSG00000125970.11	ENCODEHT000628983	RALY	ENCODEHT000628983	Known	ISM	Suffix	0.20000000298023224	None	None	None	None
5ef21a85-62d2-4d3c-ad5c-4e526cc61c59	ONT_GM12878_R1	hg38_SIRV	chr20	34077324	34080269	+	3	527	52814	628983	ENSG00000125970.11	ENCODEHT000628983	RALY	ENCODEHT000628983	Known	ISM	Suffix	0.25	None	None	None	None
m54284U_191110_105540/53543510/ccs	PB_GM12878_R1	hg38_SIRV	chr12	49741557	49764710	+	10	2613	34864	121545	ENSG00000139644.12	ENST00000267115.9	TMBIM6	TMBIM6-201	Known	Known	None	0.8999999761581421	None	None	None	None
m54284U_191111_172039/16647006/ccs	PB_GM12878_R2	hg38_SIRV	chr6	73521032	73517518	-	8	1744	19348	68739	ENSG00000156508.17	ENST00000309268.10	EEF1A1	EEF1A1-201	Known	Known	None	0.15000000596046448	None	None	None	None
445ee995-458b-4c53-a7c3-50ab4e4866a3	ONT_GM12878_R2	hg38_SIRV	chr20	34077324	34080263	+	3	511	52814	628983	ENSG00000125970.11	ENCODEHT000628983	RALY	ENCODEHT000628983	Known	ISM	Suffix	0.25	None	None	None	None
5a678544-025e-4d7b-9c6a-689764adca8e	ONT_GM12878_R2	hg38_SIRV	chr20	34077324	34080268	+	3	526	52814	628983	ENSG00000125970.11	ENCODEHT000628983	RALY	ENCODEHT000628983	Known	ISM	Suffix	0.25	None	None	None	None
m54284U_191110_105540/53611008/ccs	PB_GM12878_R1	hg38_SIRV	chr12	49741557	49764709	+	10	2612	34864	121545	ENSG00000139644.12	ENST00000267115.9	TMBIM6	TMBIM6-201	Known	Known	None	0.8500000238418579	None	None	None	None
76548aaf-faab-4247-86ae-225a954791f2	ONT_GM12878_R2	hg38_SIRV	chr20	34077324	34080269	+	3	521	52814	628983	ENSG00000125970.11	ENCODEHT000628983	RALY	ENCODEHT000628983	Known	ISM	Suffix	0.25	None	None	None	None
m54284U_191111_172039/16648033/ccs	PB_GM12878_R2	hg38_SIRV	chr6	73521032	73517518	-	8	1744	19348	68739	ENSG00000156508.17	ENST00000309268.10	EEF1A1	EEF1A1-201	Known	Known	None	0.15000000596046448	None	None	None	None
f124a38a-509e-446e-a1d7-fda036215148	ONT_GM12878_R1	hg38_SIRV	chr20	34077325	34080271	+	3	528	52814	628983	ENSG00000125970.11	ENCODEHT000628983	RALY	ENCODEHT000628983	Known	ISM	Suffix	0.15000000596046448	None	None	None	None
m54284U_191110_105540/160432949/ccs	PB_GM12878_R1	hg38_SIRV	chr1	179082076	179095983	+	6	2012	3968	14245	ENSG00000186283.13	ENST00000367627.7	TOR3A	TOR3A-203	Known	Known	None	0.25	None	None	None	None
7e169503-47b7-45d1-8b82-f3aea48bc43f	ONT_GM12878_R1	hg38_SIRV	chr20	34077326	34080268	+	3	524	52814	628983	ENSG00000125970.11	ENCODEHT000628983	RALY	ENCODEHT000628983	Known	ISM	Suffix	0.25	None	None	None	None
m54284U_191110_105540/54329605/ccs	PB_GM12878_R1	hg38_SIRV	chr12	49741557	49764708	+	10	2611	34864	121545	ENSG00000139644.12	ENST00000267115.9	TMBIM6	TMBIM6-201	Known	Known	None	0.800000011920929	None	None	None	None
7674c7b7-1568-414e-a917-9e85411e799c	ONT_GM12878_R2	hg38_SIRV	chr20	34077327	34080271	+	3	533	52814	628983	ENSG00000125970.11	ENCODEHT000628983	RALY	ENCODEHT000628983	Known	ISM	Suffix	0.15000000596046448	None	None	None	None
m54284U_191111_172039/16648451/ccs	PB_GM12878_R2	hg38_SIRV	chr6	73521034	73517518	-	8	1746	19348	68739	ENSG00000156508.17	ENST00000309268.10	EEF1A1	EEF1A1-201	Known	Known	None	0.15000000596046448	None	None	None	None
e5bb0a5f-fd9c-45ce-8e84-94d12572635d	ONT_GM12878_R2	hg38_SIRV	chr20	34077330	34080270	+	3	515	52814	628983	ENSG00000125970.11	ENCODEHT000628983	RALY	ENCODEHT000628983	Known	ISM	Suffix	0.20000000298023224	None	None	None	None
m54284U_191110_105540/54985939/ccs	PB_GM12878_R1	hg38_SIRV	chr12	49741583	49764725	+	10	2585	34864	628844	ENSG00000139644.12	ENCODEHT000628844	TMBIM6	ENCODEHT000628844	Known	NNC	None	0.8999999761581421	None	None	None	None
dc3c4b96-c085-4541-84f4-b40008d73500	ONT_GM12878_R1	hg38_SIRV	chr20	34077332	34080270	+	3	520	52814	628983	ENSG00000125970.11	ENCODEHT000628983	RALY	ENCODEHT000628983	Known	ISM	Suffix	0.20000000298023224	None	None	None	None
d1ee0111-1a0f-4f81-999d-a4d34de173ef	ONT_GM12878_R2	hg38_SIRV	chr20	34077334	34080270	+	3	518	52814	628983	ENSG00000125970.11	ENCODEHT000628983	RALY	ENCODEHT000628983	Known	ISM	Suffix	0.20000000298023224	None	None	None	None
m54284U_191111_172039/16711719/ccs	PB_GM12878_R2	hg38_SIRV	chr6	73521032	73517518	-	8	1744	19348	68739	ENSG00000156508.17	ENST00000309268.10	EEF1A1	EEF1A1-201	Known	Known	None	0.15000000596046448	None	None	None	None
m54284U_191110_105540/56034252/ccs	PB_GM12878_R1	hg38_SIRV	chr12	49741557	49763001	+	10	904	34864	121545	ENSG00000139644.12	ENST00000267115.9	TMBIM6	TMBIM6-201	Known	Known	None	0.25	None	None	None	None
6af8f467-644a-4b58-abee-64385b414c45	ONT_GM12878_R2	hg38_SIRV	chr20	34077336	34080269	+	3	515	52814	628983	ENSG00000125970.11	ENCODEHT000628983	RALY	ENCODEHT000628983	Known	ISM	Suffix	0.25	None	None	None	None
274f86b4-0fb3-4ec9-8d49-fc4456a8e859	ONT_GM12878_R2	hg38_SIRV	chr20	34077338	34080268	+	3	512	52814	628983	ENSG00000125970.11	ENCODEHT000628983	RALY	ENCODEHT000628983	Known	ISM	Suffix	0.25	None	None	None	None
m54284U_191110_105540/164692810/ccs	PB_GM12878_R1	hg38_SIRV	chr1	179082076	179095990	+	6	2019	3968	14245	ENSG00000186283.13	ENST00000367627.7	TOR3A	TOR3A-203	Known	Known	None	0.25	None	None	None	None
ac697167-143b-4574-8a1b-00b9a374b9cf	ONT_GM12878_R2	hg38_SIRV	chr20	34077341	34080271	+	3	512	52814	628983	ENSG00000125970.11	ENCODEHT000628983	RALY	ENCODEHT000628983	Known	ISM	Suffix	0.15000000596046448	None	None	None	None
m54284U_191110_105540/58591589/ccs	PB_GM12878_R1	hg38_SIRV	chr12	49741557	49762999	+	10	902	34864	121545	ENSG00000139644.12	ENST00000267115.9	TMBIM6	TMBIM6-201	Known	Known	None	0.30000001192092896	None	None	None	None
m54284U_191111_172039/16712517/ccs	PB_GM12878_R2	hg38_SIRV	chr6	73521032	73517518	-	8	1744	19348	68739	ENSG00000156508.17	ENST00000309268.10	EEF1A1	EEF1A1-201	Known	Known	None	0.15000000596046448	None	None	None	None
35535e37-61f1-4c05-abac-8c7b3d3be40c	ONT_GM12878_R2	hg38_SIRV	chr20	34077341	34080269	+	3	510	52814	628983	ENSG00000125970.11	ENCODEHT000628983	RALY	ENCODEHT000628983	Known	ISM	Suffix	0.25	None	None	None	None
8c793318-ad83-43f1-a6b7-7e1c6054a52d	ONT_GM12878_R2	hg38_SIRV	chr20	34077341	34080258	+	3	499	52814	628983	ENSG00000125970.11	ENCODEHT000628983	RALY	ENCODEHT000628983	Known	ISM	Suffix	0.20000000298023224	None	None	None	None
m54284U_191110_105540/61342060/ccs	PB_GM12878_R1	hg38_SIRV	chr12	49741557	49764934	+	10	2837	34864	121545	ENSG00000139644.12	ENST00000267115.9	TMBIM6	TMBIM6-201	Known	Known	None	0.15000000596046448	None	None	None	None
244c5a5b-5d0c-4e4f-853f-2367b58462b7	ONT_GM12878_R2	hg38_SIRV	chr20	34077341	34080272	+	3	513	52814	628983	ENSG00000125970.11	ENCODEHT000628983	RALY	ENCODEHT000628983	Known	ISM	Suffix	0.15000000596046448	None	None	None	None
m54284U_191111_172039/16777367/ccs	PB_GM12878_R2	hg38_SIRV	chr6	73521032	73517518	-	8	1744	19348	68739	ENSG00000156508.17	ENST00000309268.10	EEF1A1	EEF1A1-201	Known	Known	None	0.15000000596046448	None	None	None	None
3a14fb22-bbb1-47c6-ae68-cd18b6469755	ONT_GM12878_R2	hg38_SIRV	chr20	34077341	34080270	+	3	511	52814	628983	ENSG00000125970.11	ENCODEHT000628983	RALY	ENCODEHT000628983	Known	ISM	Suffix	0.20000000298023224	None	None	None	None
m54284U_191110_105540/62916430/ccs	PB_GM12878_R1	hg38_SIRV	chr12	49741557	49764906	+	10	2809	34864	121545	ENSG00000139644.12	ENST00000267115.9	TMBIM6	TMBIM6-201	Known	Known	None	0.6499999761581421	None	None	None	None
3919aced-e2db-49b2-9cab-ca1169c842bb	ONT_GM12878_R1	hg38_SIRV	chr20	34077346	34080271	+	3	507	52814	628983	ENSG00000125970.11	ENCODEHT000628983	RALY	ENCODEHT000628983	Known	ISM	Suffix	0.15000000596046448	None	None	None	None
f79065f0-0873-4a72-afe6-cc0a3e1f4964	ONT_GM12878_R2	hg38_SIRV	chr20	34077346	34080269	+	3	505	52814	628983	ENSG00000125970.11	ENCODEHT000628983	RALY	ENCODEHT000628983	Known	ISM	Suffix	0.25	None	None	None	None
m54284U_191111_172039/36373867/ccs	PB_GM12878_R2	hg38_SIRV	chr1	179082096	179095996	+	4	1638	3968	628879	ENSG00000186283.13	ENCODEHT000628879	TOR3A	ENCODEHT000628879	Known	NIC	None	0.25	None	None	None	None
m54284U_191111_172039/16778119/ccs	PB_GM12878_R2	hg38_SIRV	chr6	73521032	73517518	-	8	1744	19348	68739	ENSG00000156508.17	ENST00000309268.10	EEF1A1	EEF1A1-201	Known	Known	None	0.15000000596046448	None	None	None	None
ea05664f-669d-4f5c-a618-550098234ea7	ONT_GM12878_R2	hg38_SIRV	chr20	34077346	34080271	+	3	507	52814	628983	ENSG00000125970.11	ENCODEHT000628983	RALY	ENCODEHT000628983	Known	ISM	Suffix	0.15000000596046448	None	None	None	None
m54284U_191110_105540/64424371/ccs	PB_GM12878_R1	hg38_SIRV	chr12	49741558	49764945	+	11	2965	34864	628978	ENSG00000139644.12	ENCODEHT000628978	TMBIM6	ENCODEHT000628978	Known	NIC	None	0.15000000596046448	None	None	None	None
e256c06f-0626-41eb-b72f-c7f681a0e0db	ONT_GM12878_R1	hg38_SIRV	chr20	34077347	34080264	+	3	499	52814	628983	ENSG00000125970.11	ENCODEHT000628983	RALY	ENCODEHT000628983	Known	ISM	Suffix	0.25	None	None	None	None
b88f53a5-b558-4c87-9085-4352cbcfcb23	ONT_GM12878_R2	hg38_SIRV	chr20	34077347	34080268	+	3	503	52814	628983	ENSG00000125970.11	ENCODEHT000628983	RALY	ENCODEHT000628983	Known	ISM	Suffix	0.25	None	None	None	None
m54284U_191111_172039/16910583/ccs	PB_GM12878_R2	hg38_SIRV	chr6	73521032	73517518	-	8	1744	19348	68739	ENSG00000156508.17	ENST00000309268.10	EEF1A1	EEF1A1-201	Known	Known	None	0.15000000596046448	None	None	None	None
m54284U_191110_105540/66912498/ccs	PB_GM12878_R1	hg38_SIRV	chr12	49741557	49764925	+	10	2828	34864	121545	ENSG00000139644.12	ENST00000267115.9	TMBIM6	TMBIM6-201	Known	Known	None	0.10000000149011612	None	None	None	None
37fc64e8-f5eb-4161-a26e-7a38c2676f22	ONT_GM12878_R1	hg38_SIRV	chr20	34077348	34080268	+	3	502	52814	628983	ENSG00000125970.11	ENCODEHT000628983	RALY	ENCODEHT000628983	Known	ISM	Suffix	0.25	None	None	None	None
1e050d8d-9877-47b4-8320-750949ecaa25	ONT_GM12878_R1	hg38_SIRV	chr20	34077348	34080261	+	3	486	52814	628983	ENSG00000125970.11	ENCODEHT000628983	RALY	ENCODEHT000628983	Known	ISM	Suffix	0.20000000298023224	None	None	None	None
m54284U_191110_105540/67240413/ccs	PB_GM12878_R1	hg38_SIRV	chr12	49741557	49764906	+	10	2809	34864	121545	ENSG00000139644.12	ENST00000267115.9	TMBIM6	TMBIM6-201	Known	Known	None	0.6499999761581421	None	None	None	None
912417fc-12b1-46dc-8aa1-af59a98f6101	ONT_GM12878_R1	hg38_SIRV	chr20	34077146	34080259	+	2	450	52814	628987	ENSG00000125970.11	ENCODEHT000628987	RALY	ENCODEHT000628987	Known	ISM	Suffix	0.25	None	None	None	None
m54284U_191111_172039/16974111/ccs	PB_GM12878_R2	hg38_SIRV	chr6	73521024	73517518	-	8	1736	19348	68739	ENSG00000156508.17	ENST00000309268.10	EEF1A1	EEF1A1-201	Known	Known	None	0.15000000596046448	None	None	None	None
m54284U_191111_172039/137298931/ccs	PB_GM12878_R2	hg38_SIRV	chr1	179082076	179095992	+	6	2021	3968	14245	ENSG00000186283.13	ENST00000367627.7	TOR3A	TOR3A-203	Known	Known	None	0.25	None	None	None	None
e7e3a3c0-d971-48ff-a6c7-912fd2db7ccd	ONT_GM12878_R2	hg38_SIRV	chr20	34077352	34080268	+	3	498	52814	628983	ENSG00000125970.11	ENCODEHT000628983	RALY	ENCODEHT000628983	Known	ISM	Suffix	0.25	None	None	None	None
m54284U_191110_105540/67240674/ccs	PB_GM12878_R1	hg38_SIRV	chr12	49741557	49763001	+	10	904	34864	121545	ENSG00000139644.12	ENST00000267115.9	TMBIM6	TMBIM6-201	Known	Known	None	0.25	None	None	None	None
eeb7a994-94c4-4163-a2bd-eefc3f45a1ed	ONT_GM12878_R1	hg38_SIRV	chr20	34077354	34080268	+	3	496	52814	628983	ENSG00000125970.11	ENCODEHT000628983	RALY	ENCODEHT000628983	Known	ISM	Suffix	0.25	None	None	None	None
m54284U_191111_172039/17039720/ccs	PB_GM12878_R2	hg38_SIRV	chr6	73521031	73517518	-	8	1743	19348	68739	ENSG00000156508.17	ENST00000309268.10	EEF1A1	EEF1A1-201	Known	Known	None	0.15000000596046448	None	None	None	None
ac0e3ac6-1af0-4180-a45b-90571160f172	ONT_GM12878_R1	hg38_SIRV	chr20	34077354	34080222	+	3	450	52814	628983	ENSG00000125970.11	ENCODEHT000628983	RALY	ENCODEHT000628983	Known	ISM	Suffix	0.15000000596046448	None	None	None	None
m54284U_191110_105540/67503077/ccs	PB_GM12878_R1	hg38_SIRV	chr12	49741557	49764907	+	10	2810	34864	121545	ENSG00000139644.12	ENST00000267115.9	TMBIM6	TMBIM6-201	Known	Known	None	0.6000000238418579	None	None	None	None
fedc300a-ea29-4084-96d2-628247728815	ONT_GM12878_R1	hg38_SIRV	chr20	34077360	34080268	+	3	490	52814	628983	ENSG00000125970.11	ENCODEHT000628983	RALY	ENCODEHT000628983	Known	ISM	Suffix	0.25	None	None	None	None
b31f12eb-1c7c-4991-8549-801e344aaf07	ONT_GM12878_R2	hg38_SIRV	chr20	34077364	34080269	+	3	487	52814	628983	ENSG00000125970.11	ENCODEHT000628983	RALY	ENCODEHT000628983	Known	ISM	Suffix	0.25	None	None	None	None
m54284U_191111_172039/17105333/ccs	PB_GM12878_R2	hg38_SIRV	chr6	73521032	73517518	-	8	1744	19348	68739	ENSG00000156508.17	ENST00000309268.10	EEF1A1	EEF1A1-201	Known	Known	None	0.15000000596046448	None	None	None	None
e2ab7ce8-0a6c-4a67-9354-0401f215be9a	ONT_GM12878_R2	hg38_SIRV	chr20	34077365	34080269	+	3	486	52814	628983	ENSG00000125970.11	ENCODEHT000628983	RALY	ENCODEHT000628983	Known	ISM	Suffix	0.25	None	None	None	None
m54284U_191110_105540/69207907/ccs	PB_GM12878_R1	hg38_SIRV	chr12	49741557	49762999	+	10	902	34864	121545	ENSG00000139644.12	ENST00000267115.9	TMBIM6	TMBIM6-201	Known	Known	None	0.30000001192092896	None	None	None	None
8757639a-c190-46bd-b0d4-f403a39023c8	ONT_GM12878_R2	hg38_SIRV	chr20	34077365	34080268	+	3	496	52814	628983	ENSG00000125970.11	ENCODEHT000628983	RALY	ENCODEHT000628983	Known	ISM	Suffix	0.25	None	None	None	None
m54284U_191110_105540/74254958/ccs	PB_GM12878_R1	hg38_SIRV	chr1	179082077	179095989	+	6	2017	3968	14245	ENSG00000186283.13	ENST00000367627.7	TOR3A	TOR3A-203	Known	Known	None	0.25	None	None	None	None
cbdd2d90-e652-4328-956a-568c45f013e9	ONT_GM12878_R1	hg38_SIRV	chr20	34077367	34080258	+	3	473	52814	628983	ENSG00000125970.11	ENCODEHT000628983	RALY	ENCODEHT000628983	Known	ISM	Suffix	0.20000000298023224	None	None	None	None
m54284U_191111_172039/17170577/ccs	PB_GM12878_R2	hg38_SIRV	chr6	73521031	73517518	-	8	1743	19348	68739	ENSG00000156508.17	ENST00000309268.10	EEF1A1	EEF1A1-201	Known	Known	None	0.15000000596046448	None	None	None	None
3e95d02e-4bb4-4c82-824d-b555f500c872	ONT_GM12878_R2	hg38_SIRV	chr20	34077367	34080270	+	3	486	52814	628983	ENSG00000125970.11	ENCODEHT000628983	RALY	ENCODEHT000628983	Known	ISM	Suffix	0.20000000298023224	None	None	None	None
m54284U_191110_105540/70912207/ccs	PB_GM12878_R1	hg38_SIRV	chr12	49741559	49764935	+	9	3296	34864	628970	ENSG00000139644.12	ENCODEHT000628970	TMBIM6	ENCODEHT000628970	Known	NIC	None	0.15000000596046448	None	None	None	None
5daaccd8-dd5a-4bff-a098-3aacaee41c3f	ONT_GM12878_R2	hg38_SIRV	chr20	34077367	34080264	+	3	479	52814	628983	ENSG00000125970.11	ENCODEHT000628983	RALY	ENCODEHT000628983	Known	ISM	Suffix	0.25	None	None	None	None
9d4e17ae-b333-4c6f-979c-2198ec3e1011	ONT_GM12878_R1	hg38_SIRV	chr20	34077368	34080264	+	3	478	52814	628983	ENSG00000125970.11	ENCODEHT000628983	RALY	ENCODEHT000628983	Known	ISM	Suffix	0.25	None	None	None	None
m54284U_191110_105540/72353711/ccs	PB_GM12878_R1	hg38_SIRV	chr12	49741557	49761764	+	9	760	34864	628988	ENSG00000139644.12	ENCODEHT000628988	TMBIM6	ENCODEHT000628988	Known	ISM	Prefix	0.4000000059604645	None	None	None	None
m54284U_191111_172039/17236162/ccs	PB_GM12878_R2	hg38_SIRV	chr6	73521031	73517518	-	8	1743	19348	68739	ENSG00000156508.17	ENST00000309268.10	EEF1A1	EEF1A1-201	Known	Known	None	0.15000000596046448	None	None	None	None
550ecf64-570d-44b4-bbb9-912940aaa327	ONT_GM12878_R2	hg38_SIRV	chr20	34077369	34080267	+	3	474	52814	628983	ENSG00000125970.11	ENCODEHT000628983	RALY	ENCODEHT000628983	Known	ISM	Suffix	0.20000000298023224	None	None	None	None
8eaac832-9900-4750-b394-c88d180bec83	ONT_GM12878_R2	hg38_SIRV	chr20	34077371	34080248	+	3	459	52814	628983	ENSG00000125970.11	ENCODEHT000628983	RALY	ENCODEHT000628983	Known	ISM	Suffix	0.44999998807907104	None	None	None	None
e6795e75-a312-40c7-9909-10af1ae2596a	ONT_GM12878_R2	hg38_SIRV	chr20	34077371	34080226	+	3	437	52814	628983	ENSG00000125970.11	ENCODEHT000628983	RALY	ENCODEHT000628983	Known	ISM	Suffix	0.20000000298023224	None	None	None	None
0974670b-53d0-4c49-a07d-4f0a71baf653	ONT_GM12878_R1	hg38_SIRV	chr1	179082076	179095986	+	6	1860	3968	628937	ENSG00000186283.13	ENCODEHT000628937	TOR3A	ENCODEHT000628937	Known	NIC	None	0.25	None	None	None	None
m54284U_191110_105540/73924750/ccs	PB_GM12878_R1	hg38_SIRV	chr12	49741557	49764709	+	11	2771	34864	121549	ENSG00000139644.12	ENST00000549385.5	TMBIM6	TMBIM6-217	Known	Known	None	0.8500000238418579	None	None	None	None
m54284U_191111_172039/17238655/ccs	PB_GM12878_R2	hg38_SIRV	chr6	73521032	73517518	-	8	1744	19348	68739	ENSG00000156508.17	ENST00000309268.10	EEF1A1	EEF1A1-201	Known	Known	None	0.15000000596046448	None	None	None	None
31f128bb-1242-44b4-9636-e815140ac976	ONT_GM12878_R2	hg38_SIRV	chr20	34077373	34080269	+	3	478	52814	628983	ENSG00000125970.11	ENCODEHT000628983	RALY	ENCODEHT000628983	Known	ISM	Suffix	0.25	None	None	None	None
2cce8244-73ae-422b-b3db-dbf2bb5afae9	ONT_GM12878_R1	hg38_SIRV	chr20	34077376	34080269	+	3	469	52814	628983	ENSG00000125970.11	ENCODEHT000628983	RALY	ENCODEHT000628983	Known	ISM	Suffix	0.25	None	None	None	None
m54284U_191110_105540/73990324/ccs	PB_GM12878_R1	hg38_SIRV	chr12	49741557	49763001	+	10	904	34864	121545	ENSG00000139644.12	ENST00000267115.9	TMBIM6	TMBIM6-201	Known	Known	None	0.25	None	None	None	None
0cbaf758-a0b5-4b61-b81f-29d1dc0ee9a7	ONT_GM12878_R2	hg38_SIRV	chr20	34077379	34080269	+	3	472	52814	628983	ENSG00000125970.11	ENCODEHT000628983	RALY	ENCODEHT000628983	Known	ISM	Suffix	0.25	None	None	None	None
m54284U_191111_172039/17301772/ccs	PB_GM12878_R2	hg38_SIRV	chr6	73521032	73517518	-	8	1744	19348	68739	ENSG00000156508.17	ENST00000309268.10	EEF1A1	EEF1A1-201	Known	Known	None	0.15000000596046448	None	None	None	None
308949a9-b43c-4c18-973f-539c678a09fa	ONT_GM12878_R2	hg38_SIRV	chr20	34077386	34080271	+	3	467	52814	628983	ENSG00000125970.11	ENCODEHT000628983	RALY	ENCODEHT000628983	Known	ISM	Suffix	0.15000000596046448	None	None	None	None
c0f06647-eacd-4aed-ae42-8e09877aa486	ONT_GM12878_R1	hg38_SIRV	chr20	34077387	34080268	+	3	463	52814	628983	ENSG00000125970.11	ENCODEHT000628983	RALY	ENCODEHT000628983	Known	ISM	Suffix	0.25	None	None	None	None
m54284U_191110_105540/74647277/ccs	PB_GM12878_R1	hg38_SIRV	chr12	49741557	49764707	+	10	2610	34864	121545	ENSG00000139644.12	ENST00000267115.9	TMBIM6	TMBIM6-201	Known	Known	None	0.800000011920929	None	None	None	None
bab6ab39-a417-4193-a981-be48a3b1607f	ONT_GM12878_R2	hg38_SIRV	chr20	34077388	34080268	+	3	462	52814	628983	ENSG00000125970.11	ENCODEHT000628983	RALY	ENCODEHT000628983	Known	ISM	Suffix	0.25	None	None	None	None
m54284U_191111_172039/17302267/ccs	PB_GM12878_R2	hg38_SIRV	chr6	73521032	73517518	-	8	1744	19348	68739	ENSG00000156508.17	ENST00000309268.10	EEF1A1	EEF1A1-201	Known	Known	None	0.15000000596046448	None	None	None	None
a4e60521-4fd8-49f8-b8d6-37cf38208403	ONT_GM12878_R2	hg38_SIRV	chr20	34077389	34080269	+	3	483	52814	628983	ENSG00000125970.11	ENCODEHT000628983	RALY	ENCODEHT000628983	Known	ISM	Suffix	0.25	None	None	None	None
m54284U_191110_105540/43319582/ccs	PB_GM12878_R1	hg38_SIRV	chr1	179082078	179095994	+	6	2021	3968	14245	ENSG00000186283.13	ENST00000367627.7	TOR3A	TOR3A-203	Known	Known	None	0.15000000596046448	None	None	None	None
m54284U_191110_105540/74908378/ccs	PB_GM12878_R1	hg38_SIRV	chr12	49741557	49764905	+	10	2808	34864	121545	ENSG00000139644.12	ENST00000267115.9	TMBIM6	TMBIM6-201	Known	Known	None	0.6499999761581421	None	None	None	None
m54284U_191110_105540/39519442/ccs	PB_GM12878_R1	hg38_SIRV	chr20	34077390	34080269	+	3	461	52814	628983	ENSG00000125970.11	ENCODEHT000628983	RALY	ENCODEHT000628983	Known	ISM	Suffix	0.25	None	None	None	None
c09913b1-a0fa-44de-8eca-519792ef741e	ONT_GM12878_R1	hg38_SIRV	chr20	34077394	34080268	+	3	456	52814	628983	ENSG00000125970.11	ENCODEHT000628983	RALY	ENCODEHT000628983	Known	ISM	Suffix	0.25	None	None	None	None
4f405d0e-4fb6-45b1-bff2-200a4a9a17e1	ONT_GM12878_R2	hg38_SIRV	chr20	34077396	34080270	+	3	456	52814	628983	ENSG00000125970.11	ENCODEHT000628983	RALY	ENCODEHT000628983	Known	ISM	Suffix	0.20000000298023224	None	None	None	None
m54284U_191111_172039/17302814/ccs	PB_GM12878_R2	hg38_SIRV	chr6	73521030	73517518	-	8	1742	19348	68739	ENSG00000156508.17	ENST00000309268.10	EEF1A1	EEF1A1-201	Known	Known	None	0.15000000596046448	None	None	None	None
m54284U_191110_105540/77661421/ccs	PB_GM12878_R1	hg38_SIRV	chr12	49741557	49764904	+	10	2807	34864	121545	ENSG00000139644.12	ENST00000267115.9	TMBIM6	TMBIM6-201	Known	Known	None	0.6499999761581421	None	None	None	None
76ea9cc1-81bb-4ae7-ab8b-2d72be403cc3	ONT_GM12878_R2	hg38_SIRV	chr20	34077403	34080268	+	3	447	52814	628983	ENSG00000125970.11	ENCODEHT000628983	RALY	ENCODEHT000628983	Known	ISM	Suffix	0.25	None	None	None	None
m54284U_191111_172039/17302887/ccs	PB_GM12878_R2	hg38_SIRV	chr6	73517934	73517529	-	1	372	19348	622695	ENSG00000156508.17	ENCODEHT000622695	EEF1A1	ENCODEHT000622695	Known	ISM	None	0.15000000596046448	None	None	None	None
67654a6b-e1ca-4afe-9304-1379afc63cbb	ONT_GM12878_R1	hg38_SIRV	chr20	34077395	34080275	+	3	614	52814	628989	ENSG00000125970.11	ENCODEHT000628989	RALY	ENCODEHT000628989	Known	NNC	None	0.10000000149011612	None	None	None	None
m54284U_191110_105540/79431349/ccs	PB_GM12878_R1	hg38_SIRV	chr12	49741557	49764932	+	10	2835	34864	121545	ENSG00000139644.12	ENST00000267115.9	TMBIM6	TMBIM6-201	Known	Known	None	0.15000000596046448	None	None	None	None
69ee293f-0546-455b-b166-298b285ce602	ONT_GM12878_R2	hg38_SIRV	chr20	34078504	34080255	+	2	396	52814	628990	ENSG00000125970.11	ENCODEHT000628990	RALY	ENCODEHT000628990	Known	ISM	Suffix	0.20000000298023224	None	None	None	None
0d4984b1-6eaf-4504-8982-7cbb26b5fdea	ONT_GM12878_R2	hg38_SIRV	chr20	34078505	34080274	+	2	399	52814	628990	ENSG00000125970.11	ENCODEHT000628990	RALY	ENCODEHT000628990	Known	ISM	Suffix	0.25	None	None	None	None
m54284U_191111_172039/17303130/ccs	PB_GM12878_R2	hg38_SIRV	chr6	73521032	73517518	-	8	1744	19348	68739	ENSG00000156508.17	ENST00000309268.10	EEF1A1	EEF1A1-201	Known	Known	None	0.15000000596046448	None	None	None	None
m54284U_191110_105540/72288051/ccs	PB_GM12878_R1	hg38_SIRV	chr1	179082079	179095989	+	6	2015	3968	14245	ENSG00000186283.13	ENST00000367627.7	TOR3A	TOR3A-203	Known	Known	None	0.25	None	None	None	None
m54284U_191110_105540/83494282/ccs	PB_GM12878_R1	hg38_SIRV	chr1	179082079	179095992	+	6	1963	3968	628991	ENSG00000186283.13	ENCODEHT000628991	TOR3A	ENCODEHT000628991	Known	NNC	None	0.25	None	None	None	None
m54284U_191110_105540/81397744/ccs	PB_GM12878_R1	hg38_SIRV	chr12	49741557	49762999	+	10	902	34864	121545	ENSG00000139644.12	ENST00000267115.9	TMBIM6	TMBIM6-201	Known	Known	None	0.30000001192092896	None	None	None	None
1111ed57-c8ee-4b60-a401-10ad5d5df492	ONT_GM12878_R2	hg38_SIRV	chr20	34078505	34080283	+	2	408	52814	628990	ENSG00000125970.11	ENCODEHT000628990	RALY	ENCODEHT000628990	Known	ISM	Suffix	0.15000000596046448	None	None	None	None
b045b93f-f1e0-4819-b15d-a634b7da5129	ONT_GM12878_R2	hg38_SIRV	chr20	34078505	34080277	+	2	402	52814	628990	ENSG00000125970.11	ENCODEHT000628990	RALY	ENCODEHT000628990	Known	ISM	Suffix	0.15000000596046448	None	None	None	None
c7b4d74c-4a87-4b99-b964-76439ae71d54	ONT_GM12878_R2	hg38_SIRV	chr20	34078505	34080274	+	2	399	52814	628990	ENSG00000125970.11	ENCODEHT000628990	RALY	ENCODEHT000628990	Known	ISM	Suffix	0.25	None	None	None	None
m54284U_191111_172039/17304407/ccs	PB_GM12878_R2	hg38_SIRV	chr6	73521031	73517518	-	8	1743	19348	68739	ENSG00000156508.17	ENST00000309268.10	EEF1A1	EEF1A1-201	Known	Known	None	0.15000000596046448	None	None	None	None
m54284U_191110_105540/82510300/ccs	PB_GM12878_R1	hg38_SIRV	chr12	49741557	49764905	+	10	2808	34864	121545	ENSG00000139644.12	ENST00000267115.9	TMBIM6	TMBIM6-201	Known	Known	None	0.6499999761581421	None	None	None	None
c6ebfedf-4b47-4b61-a31d-8ca74d6ad79a	ONT_GM12878_R2	hg38_SIRV	chr20	34078506	34080274	+	2	405	52814	628990	ENSG00000125970.11	ENCODEHT000628990	RALY	ENCODEHT000628990	Known	ISM	Suffix	0.25	None	None	None	None
133a74f5-632f-41f5-8532-05792822e5ed	ONT_GM12878_R1	hg38_SIRV	chr20	34078523	34080275	+	2	382	52814	628990	ENSG00000125970.11	ENCODEHT000628990	RALY	ENCODEHT000628990	Known	ISM	Suffix	0.25	None	None	None	None
m54284U_191110_105540/83560567/ccs	PB_GM12878_R1	hg38_SIRV	chr12	49741557	49764933	+	10	2836	34864	121545	ENSG00000139644.12	ENST00000267115.9	TMBIM6	TMBIM6-201	Known	Known	None	0.15000000596046448	None	None	None	None
8256c3e0-6334-4586-9594-8eb5e7beb64f	ONT_GM12878_R2	hg38_SIRV	chr20	34078523	34080272	+	2	379	52814	628990	ENSG00000125970.11	ENCODEHT000628990	RALY	ENCODEHT000628990	Known	ISM	Suffix	0.20000000298023224	None	None	None	None
m54284U_191111_172039/17434619/ccs	PB_GM12878_R2	hg38_SIRV	chr6	73521032	73517518	-	8	1744	19348	68739	ENSG00000156508.17	ENST00000309268.10	EEF1A1	EEF1A1-201	Known	Known	None	0.15000000596046448	None	None	None	None
e51207e7-ff1e-4094-9d23-98ffcc0a858c	ONT_GM12878_R2	hg38_SIRV	chr20	34078524	34080260	+	2	366	52814	628990	ENSG00000125970.11	ENCODEHT000628990	RALY	ENCODEHT000628990	Known	ISM	Suffix	0.3499999940395355	None	None	None	None
m54284U_191110_105540/119014046/ccs	PB_GM12878_R1	hg38_SIRV	chr1	179082079	179095992	+	6	2011	3968	14245	ENSG00000186283.13	ENST00000367627.7	TOR3A	TOR3A-203	Known	Known	None	0.25	None	None	None	None
e0b0adf1-ab1e-4538-aa3d-0701638a6d70	ONT_GM12878_R2	hg38_SIRV	chr20	34078524	34080274	+	2	365	52814	628990	ENSG00000125970.11	ENCODEHT000628990	RALY	ENCODEHT000628990	Known	ISM	Suffix	0.25	None	None	None	None
m54284U_191110_105540/83625755/ccs	PB_GM12878_R1	hg38_SIRV	chr12	49741557	49763000	+	11	1030	34864	121549	ENSG00000139644.12	ENST00000549385.5	TMBIM6	TMBIM6-217	Known	Known	None	0.25	None	None	None	None
m54284U_191111_172039/17434623/ccs	PB_GM12878_R2	hg38_SIRV	chr6	73521030	73517518	-	8	1742	19348	68739	ENSG00000156508.17	ENST00000309268.10	EEF1A1	EEF1A1-201	Known	Known	None	0.15000000596046448	None	None	None	None
ad990dc6-975c-4a0c-93fd-b02eee8f5f01	ONT_GM12878_R1	hg38_SIRV	chr20	34079907	34080260	+	1	354	52814	628992	ENSG00000125970.11	ENCODEHT000628992	RALY	ENCODEHT000628992	Known	ISM	None	0.20000000298023224	None	None	None	None
m54284U_191110_105540/84280833/ccs	PB_GM12878_R1	hg38_SIRV	chr12	49741557	49764906	+	10	2809	34864	121545	ENSG00000139644.12	ENST00000267115.9	TMBIM6	TMBIM6-201	Known	Known	None	0.6499999761581421	None	None	None	None
19dbec62-631a-47aa-86d9-4d1586b2de7f	ONT_GM12878_R1	hg38_SIRV	chr20	34079910	34080270	+	1	353	52814	628992	ENSG00000125970.11	ENCODEHT000628992	RALY	ENCODEHT000628992	Known	ISM	None	0.25	None	None	None	None
d7cdd365-fb60-461b-9a85-b662cddd6fae	ONT_GM12878_R2	hg38_SIRV	chr20	34079910	34080268	+	1	351	52814	628992	ENSG00000125970.11	ENCODEHT000628992	RALY	ENCODEHT000628992	Known	ISM	None	0.20000000298023224	None	None	None	None
m54284U_191111_172039/17498171/ccs	PB_GM12878_R2	hg38_SIRV	chr6	73521031	73517518	-	8	1743	19348	68739	ENSG00000156508.17	ENST00000309268.10	EEF1A1	EEF1A1-201	Known	Known	None	0.15000000596046448	None	None	None	None
10da948b-8c4d-437c-ac15-5e9ff5574aaa	ONT_GM12878_R2	hg38_SIRV	chr20	34079910	34080269	+	1	352	52814	628992	ENSG00000125970.11	ENCODEHT000628992	RALY	ENCODEHT000628992	Known	ISM	None	0.25	None	None	None	None
61cfedc2-e2b0-4b42-877b-b14fbb527301	ONT_GM12878_R2	hg38_SIRV	chr20	34079910	34080270	+	1	353	52814	628992	ENSG00000125970.11	ENCODEHT000628992	RALY	ENCODEHT000628992	Known	ISM	None	0.25	None	None	None	None
m54284U_191110_105540/84937192/ccs	PB_GM12878_R1	hg38_SIRV	chr12	49741557	49764932	+	10	2835	34864	121545	ENSG00000139644.12	ENST00000267115.9	TMBIM6	TMBIM6-201	Known	Known	None	0.15000000596046448	None	None	None	None
4131ea64-11ea-4694-83ba-3492f128c802	ONT_GM12878_R1	hg38_SIRV	chr20	34079918	34080259	+	1	334	52814	628992	ENSG00000125970.11	ENCODEHT000628992	RALY	ENCODEHT000628992	Known	ISM	None	0.20000000298023224	None	None	None	None
7c16f7d9-3451-4221-8077-81667d957089	ONT_GM12878_R1	hg38_SIRV	chr20	34079919	34080271	+	1	345	52814	628992	ENSG00000125970.11	ENCODEHT000628992	RALY	ENCODEHT000628992	Known	ISM	None	0.20000000298023224	None	None	None	None
439557aa-445b-46f0-ba68-d3af5d355036	ONT_GM12878_R2	hg38_SIRV	chr20	34079921	34080271	+	1	337	52814	628992	ENSG00000125970.11	ENCODEHT000628992	RALY	ENCODEHT000628992	Known	ISM	None	0.20000000298023224	None	None	None	None
ce2fb26b-3f09-4b3c-954e-1e0d34a92de6	ONT_GM12878_R1	hg38_SIRV	chr1	179082100	179095998	+	5	1738	3968	628878	ENSG00000186283.13	ENCODEHT000628878	TOR3A	ENCODEHT000628878	Known	NIC	None	0.25	None	None	None	None
m54284U_191111_172039/17498597/ccs	PB_GM12878_R2	hg38_SIRV	chr6	73521032	73517518	-	8	1744	19348	68739	ENSG00000156508.17	ENST00000309268.10	EEF1A1	EEF1A1-201	Known	Known	None	0.15000000596046448	None	None	None	None
82e3d432-2735-411b-b564-7a86f75fe360	ONT_GM12878_R1	hg38_SIRV	chr20	34079923	34080265	+	1	342	52814	628992	ENSG00000125970.11	ENCODEHT000628992	RALY	ENCODEHT000628992	Known	ISM	None	0.25	None	None	None	None
m54284U_191110_105540/85001872/ccs	PB_GM12878_R1	hg38_SIRV	chr12	49741557	49764709	+	10	2612	34864	121545	ENSG00000139644.12	ENST00000267115.9	TMBIM6	TMBIM6-201	Known	Known	None	0.8500000238418579	None	None	None	None
c7971b2b-cc5e-46e8-ba29-a13b7512cc34	ONT_GM12878_R2	hg38_SIRV	chr20	34079933	34080270	+	1	330	52814	628992	ENSG00000125970.11	ENCODEHT000628992	RALY	ENCODEHT000628992	Known	ISM	None	0.25	None	None	None	None
2bc3f0eb-ac7e-4fbb-8ba8-d741c7031a35	ONT_GM12878_R2	hg38_SIRV	chr20	34079933	34080269	+	1	329	52814	628992	ENSG00000125970.11	ENCODEHT000628992	RALY	ENCODEHT000628992	Known	ISM	None	0.25	None	None	None	None
a1917ddd-f998-413c-82d8-bf516d4efd13	ONT_GM12878_R2	hg38_SIRV	chr20	34079936	34080258	+	1	294	52814	628992	ENSG00000125970.11	ENCODEHT000628992	RALY	ENCODEHT000628992	Known	ISM	None	0.25	None	None	None	None
a4166380-93c3-4260-828e-04de6386528d	ONT_GM12878_R2	hg38_SIRV	chr20	34079945	34080268	+	1	316	52814	628992	ENSG00000125970.11	ENCODEHT000628992	RALY	ENCODEHT000628992	Known	ISM	None	0.20000000298023224	None	None	None	None
m54284U_191110_105540/85395083/ccs	PB_GM12878_R1	hg38_SIRV	chr12	49741557	49764903	+	10	2806	34864	121545	ENSG00000139644.12	ENST00000267115.9	TMBIM6	TMBIM6-201	Known	Known	None	0.6499999761581421	None	None	None	None
8e3227b7-08f9-42f5-8f8b-60a042abea88	ONT_GM12878_R2	hg38_SIRV	chr20	34079950	34080270	+	1	313	52814	628992	ENSG00000125970.11	ENCODEHT000628992	RALY	ENCODEHT000628992	Known	ISM	None	0.25	None	None	None	None
m54284U_191111_172039/17563879/ccs	PB_GM12878_R2	hg38_SIRV	chr6	73521032	73517518	-	8	1744	19348	68739	ENSG00000156508.17	ENST00000309268.10	EEF1A1	EEF1A1-201	Known	Known	None	0.15000000596046448	None	None	None	None
d2b6f14c-0997-4480-9e5b-83a0436718cb	ONT_GM12878_R2	hg38_SIRV	chr20	34079951	34080268	+	1	310	52814	628992	ENSG00000125970.11	ENCODEHT000628992	RALY	ENCODEHT000628992	Known	ISM	None	0.20000000298023224	None	None	None	None
a76a6bf6-fcac-4310-81a0-800d39135149	ONT_GM12878_R2	hg38_SIRV	chr20	34079951	34080270	+	1	312	52814	628992	ENSG00000125970.11	ENCODEHT000628992	RALY	ENCODEHT000628992	Known	ISM	None	0.25	None	None	None	None
6d83ab0f-6a60-4596-bf32-3b832ff26218	ONT_GM12878_R1	hg38_SIRV	chr20	34079954	34080270	+	1	309	52814	628992	ENSG00000125970.11	ENCODEHT000628992	RALY	ENCODEHT000628992	Known	ISM	None	0.25	None	None	None	None
m54284U_191110_105540/87622712/ccs	PB_GM12878_R1	hg38_SIRV	chr12	49741557	49764931	+	10	2834	34864	121545	ENSG00000139644.12	ENST00000267115.9	TMBIM6	TMBIM6-201	Known	Known	None	0.10000000149011612	None	None	None	None
fac89b85-cb31-44a7-aa95-634abae59a33	ONT_GM12878_R1	hg38_SIRV	chr20	34079957	34080270	+	1	318	52814	628992	ENSG00000125970.11	ENCODEHT000628992	RALY	ENCODEHT000628992	Known	ISM	None	0.25	None	None	None	None
m54284U_191110_105540/87752895/ccs	PB_GM12878_R1	hg38_SIRV	chr12	49741557	49764709	+	11	2720	34864	628993	ENSG00000139644.12	ENCODEHT000628993	TMBIM6	ENCODEHT000628993	Known	NNC	None	0.8500000238418579	None	None	None	None
6d8f96bb-86df-4a0e-9b32-2d701244ad7a	ONT_GM12878_R2	hg38_SIRV	chr20	34079959	34080190	+	1	224	52814	628992	ENSG00000125970.11	ENCODEHT000628992	RALY	ENCODEHT000628992	Known	ISM	None	0.10000000149011612	None	None	None	None
m54284U_191111_172039/17629453/ccs	PB_GM12878_R2	hg38_SIRV	chr6	73521030	73517518	-	8	1742	19348	68739	ENSG00000156508.17	ENST00000309268.10	EEF1A1	EEF1A1-201	Known	Known	None	0.15000000596046448	None	None	None	None
a471cf76-6d84-4d5f-9ff5-2a64c26720e0	ONT_GM12878_R2	hg38_SIRV	chr20	34079967	34080267	+	1	293	52814	628992	ENSG00000125970.11	ENCODEHT000628992	RALY	ENCODEHT000628992	Known	ISM	None	0.20000000298023224	None	None	None	None
7e7ef084-76af-431d-b6e5-675a7bc84294	ONT_GM12878_R2	hg38_SIRV	chr20	34079969	34080267	+	1	291	52814	628992	ENSG00000125970.11	ENCODEHT000628992	RALY	ENCODEHT000628992	Known	ISM	None	0.20000000298023224	None	None	None	None
a3351826-cfed-401c-9766-40a1a1cecd4d	ONT_GM12878_R1	hg38_SIRV	chr1	179082079	179095995	+	6	2004	3968	14245	ENSG00000186283.13	ENST00000367627.7	TOR3A	TOR3A-203	Known	Known	None	0.10000000149011612	None	None	None	None
66740103-9bad-4b76-a1f1-46970553abaa	ONT_GM12878_R2	hg38_SIRV	chr20	34079982	34080269	+	1	280	52814	628992	ENSG00000125970.11	ENCODEHT000628992	RALY	ENCODEHT000628992	Known	ISM	None	0.25	None	None	None	None
m54284U_191110_105540/88868180/ccs	PB_GM12878_R1	hg38_SIRV	chr12	49741557	49764932	+	10	2835	34864	121545	ENSG00000139644.12	ENST00000267115.9	TMBIM6	TMBIM6-201	Known	Known	None	0.15000000596046448	None	None	None	None
aa5dc979-6849-4095-a00b-d46b2f533f3c	ONT_GM12878_R1	hg38_SIRV	chr20	34079996	34080271	+	1	268	52814	628992	ENSG00000125970.11	ENCODEHT000628992	RALY	ENCODEHT000628992	Known	ISM	None	0.20000000298023224	None	None	None	None
4ccb5d8a-ef49-4d18-b86d-e2c52271afd4	ONT_GM12878_R2	hg38_SIRV	chr20	34079996	34080271	+	1	268	52814	628992	ENSG00000125970.11	ENCODEHT000628992	RALY	ENCODEHT000628992	Known	ISM	None	0.20000000298023224	None	None	None	None
27faf160-71b7-4aca-aaa3-b1c7f998c636	ONT_GM12878_R2	hg38_SIRV	chr20	34079996	34080265	+	1	262	52814	628992	ENSG00000125970.11	ENCODEHT000628992	RALY	ENCODEHT000628992	Known	ISM	None	0.25	None	None	None	None
m54284U_191111_172039/17629798/ccs	PB_GM12878_R2	hg38_SIRV	chr6	73521032	73517518	-	8	1744	19348	68739	ENSG00000156508.17	ENST00000309268.10	EEF1A1	EEF1A1-201	Known	Known	None	0.15000000596046448	None	None	None	None
c57010b3-2bfc-499e-a95a-bd9d379a1990	ONT_GM12878_R2	hg38_SIRV	chr20	34079997	34080267	+	1	254	52814	628992	ENSG00000125970.11	ENCODEHT000628992	RALY	ENCODEHT000628992	Known	ISM	None	0.20000000298023224	None	None	None	None
d3663194-eb1d-4c1b-9a9b-576dafe302ab	ONT_GM12878_R1	hg38_SIRV	chr20	34080003	34080270	+	1	260	52814	628992	ENSG00000125970.11	ENCODEHT000628992	RALY	ENCODEHT000628992	Known	ISM	None	0.25	None	None	None	None
m54284U_191110_105540/89196233/ccs	PB_GM12878_R1	hg38_SIRV	chr12	49741557	49764907	+	10	2810	34864	121545	ENSG00000139644.12	ENST00000267115.9	TMBIM6	TMBIM6-201	Known	Known	None	0.6000000238418579	None	None	None	None
86638141-c970-4332-8ef7-7383964db166	ONT_GM12878_R2	hg38_SIRV	chr20	34080004	34080269	+	1	258	52814	628992	ENSG00000125970.11	ENCODEHT000628992	RALY	ENCODEHT000628992	Known	ISM	None	0.25	None	None	None	None
841bfaa3-9517-4134-8ef7-4e7ca353b5e2	ONT_GM12878_R2	hg38_SIRV	chr20	34080005	34080272	+	1	260	52814	628992	ENSG00000125970.11	ENCODEHT000628992	RALY	ENCODEHT000628992	Known	ISM	None	0.15000000596046448	None	None	None	None
dfd6a2ee-ef87-4b49-8f83-b14152d3a5d7	ONT_GM12878_R2	hg38_SIRV	chr20	34080011	34080270	+	1	252	52814	628992	ENSG00000125970.11	ENCODEHT000628992	RALY	ENCODEHT000628992	Known	ISM	None	0.25	None	None	None	None
m54284U_191111_172039/17630556/ccs	PB_GM12878_R2	hg38_SIRV	chr6	73521032	73517518	-	8	1744	19348	68739	ENSG00000156508.17	ENST00000309268.10	EEF1A1	EEF1A1-201	Known	Known	None	0.15000000596046448	None	None	None	None
bd2431a3-f198-4b82-8962-d7a5e8736436	ONT_GM12878_R1	hg38_SIRV	chr20	34080014	34080270	+	1	242	52814	628992	ENSG00000125970.11	ENCODEHT000628992	RALY	ENCODEHT000628992	Known	ISM	None	0.25	None	None	None	None
m54284U_191110_105540/89654378/ccs	PB_GM12878_R1	hg38_SIRV	chr12	49741557	49764931	+	10	2834	34864	121545	ENSG00000139644.12	ENST00000267115.9	TMBIM6	TMBIM6-201	Known	Known	None	0.10000000149011612	None	None	None	None
157f4be1-9f22-4bb5-8054-c0719630bf74	ONT_GM12878_R2	hg38_SIRV	chr20	34080014	34080268	+	1	247	52814	628992	ENSG00000125970.11	ENCODEHT000628992	RALY	ENCODEHT000628992	Known	ISM	None	0.20000000298023224	None	None	None	None
m54284U_191111_172039/17631778/ccs	PB_GM12878_R2	hg38_SIRV	chr6	73517936	73517529	-	1	374	19348	622695	ENSG00000156508.17	ENCODEHT000622695	EEF1A1	ENCODEHT000622695	Known	ISM	None	0.15000000596046448	None	None	None	None
58471410-fb47-4744-ace8-25f5c7b5a4bc	ONT_GM12878_R2	hg38_SIRV	chr20	34080018	34080269	+	1	244	52814	628992	ENSG00000125970.11	ENCODEHT000628992	RALY	ENCODEHT000628992	Known	ISM	None	0.25	None	None	None	None
9d5a1eba-25ff-4b77-9951-971d8545cfb2	ONT_GM12878_R2	hg38_SIRV	chr20	34080018	34080269	+	1	236	52814	628992	ENSG00000125970.11	ENCODEHT000628992	RALY	ENCODEHT000628992	Known	ISM	None	0.25	None	None	None	None
f4798d04-6c63-434d-b5b4-df9468a36fee	ONT_GM12878_R2	hg38_SIRV	chr1	179082079	179095993	+	6	2005	3968	14245	ENSG00000186283.13	ENST00000367627.7	TOR3A	TOR3A-203	Known	Known	None	0.20000000298023224	None	None	None	None
f17624ec-5e55-407c-a782-dcb5bdf62a84	ONT_GM12878_R2	hg38_SIRV	chr20	34080020	34080271	+	1	244	52814	628992	ENSG00000125970.11	ENCODEHT000628992	RALY	ENCODEHT000628992	Known	ISM	None	0.20000000298023224	None	None	None	None
1df8f19b-7bb3-4374-9dba-6adf82dc91de	ONT_GM12878_R2	hg38_SIRV	chr20	34080021	34080271	+	1	243	52814	628992	ENSG00000125970.11	ENCODEHT000628992	RALY	ENCODEHT000628992	Known	ISM	None	0.20000000298023224	None	None	None	None
m54284U_191110_105540/90898896/ccs	PB_GM12878_R1	hg38_SIRV	chr12	49741557	49763001	+	10	904	34864	121545	ENSG00000139644.12	ENST00000267115.9	TMBIM6	TMBIM6-201	Known	Known	None	0.25	None	None	None	None
b7d07057-1cee-41c3-ab89-9b79c4988021	ONT_GM12878_R2	hg38_SIRV	chr20	34080021	34080270	+	1	242	52814	628992	ENSG00000125970.11	ENCODEHT000628992	RALY	ENCODEHT000628992	Known	ISM	None	0.25	None	None	None	None
b66be0f8-b043-4904-8d10-add4142d1fb7	ONT_GM12878_R1	hg38_SIRV	chr20	34080025	34080271	+	1	239	52814	628992	ENSG00000125970.11	ENCODEHT000628992	RALY	ENCODEHT000628992	Known	ISM	None	0.20000000298023224	None	None	None	None
m54284U_191111_172039/17696422/ccs	PB_GM12878_R2	hg38_SIRV	chr6	73521032	73517518	-	8	1744	19348	68739	ENSG00000156508.17	ENST00000309268.10	EEF1A1	EEF1A1-201	Known	Known	None	0.15000000596046448	None	None	None	None
16b5d096-f4ca-440e-b33e-f273034f8a5c	ONT_GM12878_R2	hg38_SIRV	chr20	34080028	34080269	+	1	234	52814	628992	ENSG00000125970.11	ENCODEHT000628992	RALY	ENCODEHT000628992	Known	ISM	None	0.25	None	None	None	None
63810a0e-1910-4e04-a107-6fb0a72aa66e	ONT_GM12878_R2	hg38_SIRV	chr20	34080035	34080270	+	1	228	52814	628992	ENSG00000125970.11	ENCODEHT000628992	RALY	ENCODEHT000628992	Known	ISM	None	0.25	None	None	None	None
1a5ba428-c7bd-49e0-a43e-a312f81b7ef2	ONT_GM12878_R2	hg38_SIRV	chr20	34080038	34080271	+	1	226	52814	628992	ENSG00000125970.11	ENCODEHT000628992	RALY	ENCODEHT000628992	Known	ISM	None	0.20000000298023224	None	None	None	None
m54284U_191110_105540/91031916/ccs	PB_GM12878_R1	hg38_SIRV	chr12	49741557	49763001	+	10	904	34864	121545	ENSG00000139644.12	ENST00000267115.9	TMBIM6	TMBIM6-201	Known	Known	None	0.25	None	None	None	None
2ba4aa0b-8a8c-434f-8adf-970085695c42	ONT_GM12878_R2	hg38_SIRV	chr20	34080038	34080269	+	1	224	52814	628992	ENSG00000125970.11	ENCODEHT000628992	RALY	ENCODEHT000628992	Known	ISM	None	0.25	None	None	None	None
60aa0373-527d-433a-94ec-ef638d63d39e	ONT_GM12878_R1	hg38_SIRV	chr20	34080039	34080262	+	1	216	52814	628992	ENSG00000125970.11	ENCODEHT000628992	RALY	ENCODEHT000628992	Known	ISM	None	0.20000000298023224	None	None	None	None
f1fab9b9-718a-41e7-a51e-72336c9f4fb8	ONT_GM12878_R2	hg38_SIRV	chr20	34080065	34080272	+	1	200	52814	628992	ENSG00000125970.11	ENCODEHT000628992	RALY	ENCODEHT000628992	Known	ISM	None	0.15000000596046448	None	None	None	None
m54284U_191111_172039/17696577/ccs	PB_GM12878_R2	hg38_SIRV	chr6	73521031	73517518	-	8	1743	19348	68739	ENSG00000156508.17	ENST00000309268.10	EEF1A1	EEF1A1-201	Known	Known	None	0.15000000596046448	None	None	None	None
f547ef23-382c-4f34-82e3-b30e3974957d	ONT_GM12878_R2	hg38_SIRV	chr20	34080065	34080270	+	1	198	52814	628992	ENSG00000125970.11	ENCODEHT000628992	RALY	ENCODEHT000628992	Known	ISM	None	0.25	None	None	None	None
m54284U_191110_105540/91425177/ccs	PB_GM12878_R1	hg38_SIRV	chr12	49741557	49764710	+	11	2772	34864	121549	ENSG00000139644.12	ENST00000549385.5	TMBIM6	TMBIM6-217	Known	Known	None	0.8999999761581421	None	None	None	None
f3b4c365-2111-4507-afa0-cad83387e7f2	ONT_GM12878_R1	hg38_SIRV	chr20	34080070	34080270	+	1	193	52814	628992	ENSG00000125970.11	ENCODEHT000628992	RALY	ENCODEHT000628992	Known	ISM	None	0.25	None	None	None	None
87fbf78b-83e9-47c9-baeb-76d0ce718344	ONT_GM12878_R2	hg38_SIRV	chr20	34080075	34080269	+	1	187	52814	628992	ENSG00000125970.11	ENCODEHT000628992	RALY	ENCODEHT000628992	Known	ISM	None	0.25	None	None	None	None
de227876-0165-4940-97c4-93911c0da57f	ONT_GM12878_R2	hg38_SIRV	chr1	179082079	179095989	+	6	2015	3968	14245	ENSG00000186283.13	ENST00000367627.7	TOR3A	TOR3A-203	Known	Known	None	0.25	None	None	None	None
ffef1a38-1c79-4777-bc5f-a2d4811232ee	ONT_GM12878_R1	hg38_SIRV	chr20	34080095	34080269	+	1	167	52814	628992	ENSG00000125970.11	ENCODEHT000628992	RALY	ENCODEHT000628992	Known	ISM	None	0.25	None	None	None	None
a9ce869a-3025-4583-9390-ba69f6d839b8	ONT_GM12878_R2	hg38_SIRV	chr20	34080100	34080269	+	1	162	52814	628992	ENSG00000125970.11	ENCODEHT000628992	RALY	ENCODEHT000628992	Known	ISM	None	0.25	None	None	None	None
m54284U_191111_172039/17761393/ccs	PB_GM12878_R2	hg38_SIRV	chr6	73521032	73517518	-	8	1744	19348	68739	ENSG00000156508.17	ENST00000309268.10	EEF1A1	EEF1A1-201	Known	Known	None	0.15000000596046448	None	None	None	None
m54284U_191110_105540/92539322/ccs	PB_GM12878_R1	hg38_SIRV	chr12	49741557	49764710	+	10	2613	34864	121545	ENSG00000139644.12	ENST00000267115.9	TMBIM6	TMBIM6-201	Known	Known	None	0.8999999761581421	None	None	None	None
cac7d320-ae1a-49cb-8b42-51015e64e837	ONT_GM12878_R1	hg38_SIRV	chr20	34080112	34080270	+	1	151	52814	628992	ENSG00000125970.11	ENCODEHT000628992	RALY	ENCODEHT000628992	Known	ISM	None	0.25	None	None	None	None
m54284U_191110_105540/93129004/ccs	PB_GM12878_R1	hg38_SIRV	chr12	49741557	49764708	+	10	2615	34864	628994	ENSG00000139644.12	ENCODEHT000628994	TMBIM6	ENCODEHT000628994	Known	NIC	None	0.800000011920929	None	None	None	None
cd45417b-b0f6-4182-bc00-204a1f0184dc	ONT_GM12878_R2	hg38_SIRV	chr20	34080112	34080265	+	1	146	52814	628992	ENSG00000125970.11	ENCODEHT000628992	RALY	ENCODEHT000628992	Known	ISM	None	0.25	None	None	None	None
32f392d0-d323-49a5-a81c-470ca0ea26ca	ONT_GM12878_R2	hg38_SIRV	chr20	34081693	34083201	+	1	1511	52814	628995	ENSG00000125970.11	ENCODEHT000628995	RALY	ENCODEHT000628995	Known	Genomic	None	0.05000000074505806	None	None	None	None
m54284U_191110_105540/93784393/ccs	PB_GM12878_R1	hg38_SIRV	chr12	49741557	49764930	+	10	2840	34864	121545	ENSG00000139644.12	ENST00000267115.9	TMBIM6	TMBIM6-201	Known	Known	None	0.05000000074505806	None	None	None	None
m54284U_191111_172039/17826717/ccs	PB_GM12878_R2	hg38_SIRV	chr6	73521032	73517518	-	8	1744	19348	68739	ENSG00000156508.17	ENST00000309268.10	EEF1A1	EEF1A1-201	Known	Known	None	0.15000000596046448	None	None	None	None
m54284U_191111_172039/150930847/ccs	PB_GM12878_R2	hg38_SIRV	chr20	34081873	34084881	+	1	2782	52814	628995	ENSG00000125970.11	ENCODEHT000628995	RALY	ENCODEHT000628995	Known	Genomic	None	0.20000000298023224	None	None	None	None
m54284U_191111_172039/4851214/ccs	PB_GM12878_R2	hg38_SIRV	chr20	34081874	34084882	+	1	2782	52814	628995	ENSG00000125970.11	ENCODEHT000628995	RALY	ENCODEHT000628995	Known	Genomic	None	0.20000000298023224	None	None	None	None
m54284U_191110_105540/132056803/ccs	PB_GM12878_R1	hg38_SIRV	chr20	34081888	34084882	+	1	2760	52814	628995	ENSG00000125970.11	ENCODEHT000628995	RALY	ENCODEHT000628995	Known	Genomic	None	0.20000000298023224	None	None	None	None
795d3565-499a-4944-b851-f30acf589c8e	ONT_GM12878_R1	hg38_SIRV	chr20	34081995	34083184	+	1	963	52814	628995	ENSG00000125970.11	ENCODEHT000628995	RALY	ENCODEHT000628995	Known	Genomic	None	0.15000000596046448	None	None	None	None
435e04a1-16b6-4f56-b5f2-36349744377b	ONT_GM12878_R2	hg38_SIRV	chr20	34082467	34083201	+	1	508	52814	628995	ENSG00000125970.11	ENCODEHT000628995	RALY	ENCODEHT000628995	Known	Genomic	None	0.05000000074505806	None	None	None	None
m54284U_191110_105540/95093364/ccs	PB_GM12878_R1	hg38_SIRV	chr12	49741557	49764903	+	10	2797	34864	121545	ENSG00000139644.12	ENST00000267115.9	TMBIM6	TMBIM6-201	Known	Known	None	0.6499999761581421	None	None	None	None
m54284U_191110_105540/45483999/ccs	PB_GM12878_R1	hg38_SIRV	chr1	179082134	179095995	+	6	2008	3968	628858	ENSG00000186283.13	ENCODEHT000628858	TOR3A	ENCODEHT000628858	Known	NNC	None	0.25	None	None	None	None
m54284U_191110_105540/76416033/ccs	PB_GM12878_R1	hg38_SIRV	chr20	34082500	34084882	+	1	2156	52814	628995	ENSG00000125970.11	ENCODEHT000628995	RALY	ENCODEHT000628995	Known	Genomic	None	0.20000000298023224	None	None	None	None
m54284U_191111_172039/17891657/ccs	PB_GM12878_R2	hg38_SIRV	chr6	73521031	73517518	-	8	1743	19348	68739	ENSG00000156508.17	ENST00000309268.10	EEF1A1	EEF1A1-201	Known	Known	None	0.15000000596046448	None	None	None	None
m54284U_191110_105540/102695852/ccs	PB_GM12878_R1	hg38_SIRV	chr20	34090423	34087731	-	1	2667	52817	628996	ENSG00000125977.6	ENCODEHT000628996	EIF2S2	ENCODEHT000628996	Known	Genomic	None	0.949999988079071	None	None	None	None
m54284U_191110_105540/96141763/ccs	PB_GM12878_R1	hg38_SIRV	chr12	49741557	49764711	+	10	2595	34864	121545	ENSG00000139644.12	ENST00000267115.9	TMBIM6	TMBIM6-201	Known	Known	None	0.8999999761581421	None	None	None	None
m54284U_191111_172039/49611591/ccs	PB_GM12878_R2	hg38_SIRV	chr20	34089608	34087731	-	1	1758	52817	628996	ENSG00000125977.6	ENCODEHT000628996	EIF2S2	ENCODEHT000628996	Known	Genomic	None	0.949999988079071	None	None	None	None
m54284U_191111_172039/93978687/ccs	PB_GM12878_R2	hg38_SIRV	chr20	34088804	34087731	-	1	980	52817	628996	ENSG00000125977.6	ENCODEHT000628996	EIF2S2	ENCODEHT000628996	Known	Genomic	None	0.949999988079071	None	None	None	None
m54284U_191111_172039/17893095/ccs	PB_GM12878_R2	hg38_SIRV	chr6	73521031	73517518	-	8	1743	19348	68739	ENSG00000156508.17	ENST00000309268.10	EEF1A1	EEF1A1-201	Known	Known	None	0.15000000596046448	None	None	None	None
m54284U_191110_105540/106692639/ccs	PB_GM12878_R1	hg38_SIRV	chr20	34089608	34087732	-	1	1757	52817	628996	ENSG00000125977.6	ENCODEHT000628996	EIF2S2	ENCODEHT000628996	Known	Genomic	None	0.949999988079071	None	None	None	None
m54284U_191110_105540/144770570/ccs	PB_GM12878_R1	hg38_SIRV	chr20	34090930	34087732	-	1	3079	52817	628996	ENSG00000125977.6	ENCODEHT000628996	EIF2S2	ENCODEHT000628996	Known	Genomic	None	0.949999988079071	None	None	None	None
m54284U_191110_105540/98894287/ccs	PB_GM12878_R1	hg38_SIRV	chr12	49741557	49764711	+	10	2614	34864	121545	ENSG00000139644.12	ENST00000267115.9	TMBIM6	TMBIM6-201	Known	Known	None	0.8999999761581421	None	None	None	None
m54284U_191111_172039/10225164/ccs	PB_GM12878_R2	hg38_SIRV	chr20	34088088	34090796	+	1	2683	52814	628997	ENSG00000125970.11	ENCODEHT000628997	RALY	ENCODEHT000628997	Known	Genomic	None	0.20000000298023224	None	None	None	None
m54284U_191111_172039/18023037/ccs	PB_GM12878_R2	hg38_SIRV	chr6	73521030	73517518	-	8	1742	19348	68739	ENSG00000156508.17	ENST00000309268.10	EEF1A1	EEF1A1-201	Known	Known	None	0.15000000596046448	None	None	None	None
m54284U_191111_172039/39324180/ccs	PB_GM12878_R2	hg38_SIRV	chr20	34088298	34090595	+	1	2676	52814	628997	ENSG00000125970.11	ENCODEHT000628997	RALY	ENCODEHT000628997	Known	Genomic	None	0.20000000298023224	None	None	None	None
m54284U_191110_105540/99551905/ccs	PB_GM12878_R1	hg38_SIRV	chr12	49741557	49764707	+	10	2610	34864	121545	ENSG00000139644.12	ENST00000267115.9	TMBIM6	TMBIM6-201	Known	Known	None	0.800000011920929	None	None	None	None
m54284U_191110_105540/98240588/ccs	PB_GM12878_R1	hg38_SIRV	chr1	179082080	179095992	+	6	2017	3968	14245	ENSG00000186283.13	ENST00000367627.7	TOR3A	TOR3A-203	Known	Known	None	0.25	None	None	None	None
m54284U_191110_105540/125700516/ccs	PB_GM12878_R1	hg38_SIRV	chr20	34112236	34088300	-	9	2532	52817	189491	ENSG00000125977.6	ENST00000374980.2	EIF2S2	EIF2S2-201	Known	Known	None	0.15000000596046448	None	None	None	None
ece2614d-18ef-443e-b324-8132626b385c	ONT_GM12878_R2	hg38_SIRV	chr20	34089442	34088302	-	1	1014	52817	628996	ENSG00000125977.6	ENCODEHT000628996	EIF2S2	ENCODEHT000628996	Known	Genomic	None	0.10000000149011612	None	None	None	None
m54284U_191111_172039/106235156/ccs	PB_GM12878_R2	hg38_SIRV	chr20	34112236	34088306	-	9	2526	52817	189491	ENSG00000125977.6	ENST00000374980.2	EIF2S2	EIF2S2-201	Known	Known	None	0.10000000149011612	None	None	None	None
m54284U_191110_105540/100600255/ccs	PB_GM12878_R1	hg38_SIRV	chr12	49741557	49764928	+	10	2831	34864	121545	ENSG00000139644.12	ENST00000267115.9	TMBIM6	TMBIM6-201	Known	Known	None	0.05000000074505806	None	None	None	None
m54284U_191111_172039/18023853/ccs	PB_GM12878_R2	hg38_SIRV	chr6	73521031	73517518	-	8	1743	19348	68739	ENSG00000156508.17	ENST00000309268.10	EEF1A1	EEF1A1-201	Known	Known	None	0.15000000596046448	None	None	None	None
60d22565-aa8c-4597-bcc4-d0fa2de3548d	ONT_GM12878_R1	hg38_SIRV	chr20	34089368	34088306	-	1	934	52817	628996	ENSG00000125977.6	ENCODEHT000628996	EIF2S2	ENCODEHT000628996	Known	Genomic	None	0.10000000149011612	None	None	None	None
m54284U_191111_172039/34670494/ccs	PB_GM12878_R2	hg38_SIRV	chr20	34112277	34088307	-	9	2566	52817	189491	ENSG00000125977.6	ENST00000374980.2	EIF2S2	EIF2S2-201	Known	Known	None	0.15000000596046448	None	None	None	None
666cdac0-2cd3-4b0e-99d3-05a1749ce99a	ONT_GM12878_R2	hg38_SIRV	chr20	34089112	34088308	-	1	711	52817	628996	ENSG00000125977.6	ENCODEHT000628996	EIF2S2	ENCODEHT000628996	Known	Genomic	None	0.15000000596046448	None	None	None	None
300d5178-9139-4c52-b325-668571eb5a50	ONT_GM12878_R1	hg38_SIRV	chr20	34089976	34088309	-	1	1538	52817	628996	ENSG00000125977.6	ENCODEHT000628996	EIF2S2	ENCODEHT000628996	Known	Genomic	None	0.15000000596046448	None	None	None	None
m54284U_191110_105540/101647184/ccs	PB_GM12878_R1	hg38_SIRV	chr12	49741557	49762999	+	10	902	34864	121545	ENSG00000139644.12	ENST00000267115.9	TMBIM6	TMBIM6-201	Known	Known	None	0.30000001192092896	None	None	None	None
m54284U_191111_172039/18090003/ccs	PB_GM12878_R2	hg38_SIRV	chr6	73521032	73517518	-	8	1744	19348	68739	ENSG00000156508.17	ENST00000309268.10	EEF1A1	EEF1A1-201	Known	Known	None	0.15000000596046448	None	None	None	None
66f53782-88a0-463e-9ce6-1bee8c342e23	ONT_GM12878_R1	hg38_SIRV	chr20	34112200	34088309	-	9	2482	52817	189491	ENSG00000125977.6	ENST00000374980.2	EIF2S2	EIF2S2-201	Known	Known	None	0.15000000596046448	None	None	None	None
c9d5cdef-8ffe-4cca-b096-719b4cda3b11	ONT_GM12878_R1	hg38_SIRV	chr20	34103502	34088309	-	7	2141	52817	628998	ENSG00000125977.6	ENCODEHT000628998	EIF2S2	ENCODEHT000628998	Known	ISM	Suffix	0.15000000596046448	None	None	None	None
d2efcdd2-e455-4fcc-9afb-35f79338ffec	ONT_GM12878_R1	hg38_SIRV	chr1	179082080	179095984	+	6	1997	3968	14245	ENSG00000186283.13	ENST00000367627.7	TOR3A	TOR3A-203	Known	Known	None	0.25	None	None	None	None
m54284U_191110_105540/102434618/ccs	PB_GM12878_R1	hg38_SIRV	chr12	49741557	49764927	+	10	2830	34864	121545	ENSG00000139644.12	ENST00000267115.9	TMBIM6	TMBIM6-201	Known	Known	None	0.10000000149011612	None	None	None	None
m54284U_191111_172039/18090185/ccs	PB_GM12878_R2	hg38_SIRV	chr6	73521032	73517518	-	8	1744	19348	68739	ENSG00000156508.17	ENST00000309268.10	EEF1A1	EEF1A1-201	Known	Known	None	0.15000000596046448	None	None	None	None
a7acc912-42d8-426f-b03e-b6ff23421293	ONT_GM12878_R1	hg38_SIRV	chr20	34103577	34088298	-	7	2233	52817	628998	ENSG00000125977.6	ENCODEHT000628998	EIF2S2	ENCODEHT000628998	Known	ISM	Suffix	0.15000000596046448	None	None	None	None
4c8d14b0-e714-44d1-aa7b-fb8190e0baf4	ONT_GM12878_R1	hg38_SIRV	chr20	34089625	34088310	-	1	1190	52817	628996	ENSG00000125977.6	ENCODEHT000628996	EIF2S2	ENCODEHT000628996	Known	Genomic	None	0.20000000298023224	None	None	None	None
m54284U_191110_105540/103809204/ccs	PB_GM12878_R1	hg38_SIRV	chr12	49741557	49762997	+	10	900	34864	121545	ENSG00000139644.12	ENST00000267115.9	TMBIM6	TMBIM6-201	Known	Known	None	0.30000001192092896	None	None	None	None
m54284U_191110_105540/17434979/ccs	PB_GM12878_R1	hg38_SIRV	chr20	34112222	34088311	-	9	2507	52817	189491	ENSG00000125977.6	ENST00000374980.2	EIF2S2	EIF2S2-201	Known	Known	None	0.25	None	None	None	None
m54284U_191110_105540/26018814/ccs	PB_GM12878_R1	hg38_SIRV	chr20	34112223	34088311	-	9	2508	52817	189491	ENSG00000125977.6	ENST00000374980.2	EIF2S2	EIF2S2-201	Known	Known	None	0.25	None	None	None	None
m54284U_191111_172039/18154552/ccs	PB_GM12878_R2	hg38_SIRV	chr6	73521030	73517518	-	8	1742	19348	68739	ENSG00000156508.17	ENST00000309268.10	EEF1A1	EEF1A1-201	Known	Known	None	0.15000000596046448	None	None	None	None
m54284U_191110_105540/80150582/ccs	PB_GM12878_R1	hg38_SIRV	chr20	34112236	34088311	-	9	2521	52817	189491	ENSG00000125977.6	ENST00000374980.2	EIF2S2	EIF2S2-201	Known	Known	None	0.25	None	None	None	None
m54284U_191110_105540/104991091/ccs	PB_GM12878_R1	hg38_SIRV	chr12	49741557	49764709	+	10	2612	34864	121545	ENSG00000139644.12	ENST00000267115.9	TMBIM6	TMBIM6-201	Known	Known	None	0.8500000238418579	None	None	None	None
m54284U_191110_105540/99484797/ccs	PB_GM12878_R1	hg38_SIRV	chr20	34112237	34088311	-	9	2513	52817	628999	ENSG00000125977.6	ENCODEHT000628999	EIF2S2	ENCODEHT000628999	Known	NNC	None	0.25	None	None	None	None
m54284U_191110_105540/123078564/ccs	PB_GM12878_R1	hg38_SIRV	chr20	34112223	34088311	-	9	2508	52817	189491	ENSG00000125977.6	ENST00000374980.2	EIF2S2	EIF2S2-201	Known	Known	None	0.25	None	None	None	None
m54284U_191110_105540/150603201/ccs	PB_GM12878_R1	hg38_SIRV	chr20	34089857	34088311	-	1	1426	52817	628996	ENSG00000125977.6	ENCODEHT000628996	EIF2S2	ENCODEHT000628996	Known	Genomic	None	0.25	None	None	None	None
c26b265b-573b-4d7e-9fca-b85506760718	ONT_GM12878_R1	hg38_SIRV	chr1	179082080	179095995	+	6	2014	3968	14245	ENSG00000186283.13	ENST00000367627.7	TOR3A	TOR3A-203	Known	Known	None	0.10000000149011612	None	None	None	None
m54284U_191111_172039/18220670/ccs	PB_GM12878_R2	hg38_SIRV	chr6	73521032	73517518	-	8	1744	19348	68739	ENSG00000156508.17	ENST00000309268.10	EEF1A1	EEF1A1-201	Known	Known	None	0.15000000596046448	None	None	None	None
m54284U_191110_105540/105448562/ccs	PB_GM12878_R1	hg38_SIRV	chr12	49741557	49764932	+	10	2835	34864	121545	ENSG00000139644.12	ENST00000267115.9	TMBIM6	TMBIM6-201	Known	Known	None	0.15000000596046448	None	None	None	None
m54284U_191111_172039/29820454/ccs	PB_GM12878_R2	hg38_SIRV	chr20	34112258	34088311	-	9	2543	52817	189491	ENSG00000125977.6	ENST00000374980.2	EIF2S2	EIF2S2-201	Known	Known	None	0.25	None	None	None	None
m54284U_191111_172039/53282131/ccs	PB_GM12878_R2	hg38_SIRV	chr20	34112229	34088311	-	9	2514	52817	189491	ENSG00000125977.6	ENST00000374980.2	EIF2S2	EIF2S2-201	Known	Known	None	0.25	None	None	None	None
m54284U_191111_172039/101581601/ccs	PB_GM12878_R2	hg38_SIRV	chr20	34112237	34088311	-	9	2522	52817	189491	ENSG00000125977.6	ENST00000374980.2	EIF2S2	EIF2S2-201	Known	Known	None	0.25	None	None	None	None
m54284U_191110_105540/106628327/ccs	PB_GM12878_R1	hg38_SIRV	chr12	49741557	49764710	+	10	2613	34864	121545	ENSG00000139644.12	ENST00000267115.9	TMBIM6	TMBIM6-201	Known	Known	None	0.8999999761581421	None	None	None	None
m54284U_191111_172039/18285424/ccs	PB_GM12878_R2	hg38_SIRV	chr6	73521032	73517518	-	8	1744	19348	68739	ENSG00000156508.17	ENST00000309268.10	EEF1A1	EEF1A1-201	Known	Known	None	0.15000000596046448	None	None	None	None
m54284U_191111_172039/139527206/ccs	PB_GM12878_R2	hg38_SIRV	chr20	34098552	34088311	-	6	2017	52817	629000	ENSG00000125977.6	ENCODEHT000629000	EIF2S2	ENCODEHT000629000	Known	ISM	Suffix	0.25	None	None	None	None
7e5c87a1-6724-445b-b4ba-001b78c60ba4	ONT_GM12878_R1	hg38_SIRV	chr20	34089497	34088311	-	1	1084	52817	628996	ENSG00000125977.6	ENCODEHT000628996	EIF2S2	ENCODEHT000628996	Known	Genomic	None	0.25	None	None	None	None
7ce50af0-bf80-4016-99ef-d2a096f45294	ONT_GM12878_R1	hg38_SIRV	chr20	34088886	34088311	-	1	482	52817	628996	ENSG00000125977.6	ENCODEHT000628996	EIF2S2	ENCODEHT000628996	Known	Genomic	None	0.25	None	None	None	None
m54284U_191110_105540/107350712/ccs	PB_GM12878_R1	hg38_SIRV	chr12	49741557	49764924	+	10	2809	34864	121545	ENSG00000139644.12	ENST00000267115.9	TMBIM6	TMBIM6-201	Known	Known	None	0.10000000149011612	None	None	None	None
m54284U_191110_105540/16975900/ccs	PB_GM12878_R1	hg38_SIRV	chr20	34096745	34088312	-	4	1800	52817	629001	ENSG00000125977.6	ENCODEHT000629001	EIF2S2	ENCODEHT000629001	Known	ISM	Suffix	0.25	None	None	None	None
m54284U_191111_172039/18285806/ccs	PB_GM12878_R2	hg38_SIRV	chr6	73521032	73517518	-	8	1744	19348	68739	ENSG00000156508.17	ENST00000309268.10	EEF1A1	EEF1A1-201	Known	Known	None	0.15000000596046448	None	None	None	None
m54284U_191110_105540/7405843/ccs	PB_GM12878_R1	hg38_SIRV	chr1	179082081	179095991	+	6	2015	3968	14245	ENSG00000186283.13	ENST00000367627.7	TOR3A	TOR3A-203	Known	Known	None	0.25	None	None	None	None
m54284U_191110_105540/109904634/ccs	PB_GM12878_R1	hg38_SIRV	chr12	49741557	49764708	+	10	2611	34864	121545	ENSG00000139644.12	ENST00000267115.9	TMBIM6	TMBIM6-201	Known	Known	None	0.800000011920929	None	None	None	None
m54284U_191110_105540/100008250/ccs	PB_GM12878_R1	hg38_SIRV	chr20	34112236	34088312	-	9	2520	52817	189491	ENSG00000125977.6	ENST00000374980.2	EIF2S2	EIF2S2-201	Known	Known	None	0.25	None	None	None	None
eac09619-f9ba-4513-96f2-426067012a6f	ONT_GM12878_R1	hg38_SIRV	chr20	34089236	34088312	-	1	831	52817	628996	ENSG00000125977.6	ENCODEHT000628996	EIF2S2	ENCODEHT000628996	Known	Genomic	None	0.25	None	None	None	None
m54284U_191111_172039/18352336/ccs	PB_GM12878_R2	hg38_SIRV	chr6	73521031	73517518	-	8	1743	19348	68739	ENSG00000156508.17	ENST00000309268.10	EEF1A1	EEF1A1-201	Known	Known	None	0.15000000596046448	None	None	None	None
fd1c1d15-c64f-4f06-a2ee-d0fa253e47a9	ONT_GM12878_R1	hg38_SIRV	chr20	34096811	34088298	-	4	1806	52817	629001	ENSG00000125977.6	ENCODEHT000629001	EIF2S2	ENCODEHT000629001	Known	ISM	Suffix	0.25	None	None	None	None
m54284U_191110_105540/111280827/ccs	PB_GM12878_R1	hg38_SIRV	chr12	49741557	49764905	+	10	2808	34864	121545	ENSG00000139644.12	ENST00000267115.9	TMBIM6	TMBIM6-201	Known	Known	None	0.6499999761581421	None	None	None	None
d07f84d0-22cc-49cf-b012-0537fcf85642	ONT_GM12878_R2	hg38_SIRV	chr20	34098707	34088299	-	6	2099	52817	629000	ENSG00000125977.6	ENCODEHT000629000	EIF2S2	ENCODEHT000629000	Known	ISM	Suffix	0.25	None	None	None	None
35e62a0d-d33a-4da4-bb4e-a6b66d68fcc1	ONT_GM12878_R2	hg38_SIRV	chr20	34089297	34088312	-	1	892	52817	628996	ENSG00000125977.6	ENCODEHT000628996	EIF2S2	ENCODEHT000628996	Known	Genomic	None	0.25	None	None	None	None
m54284U_191110_105540/123013728/ccs	PB_GM12878_R1	hg38_SIRV	chr20	34112178	34088313	-	9	2461	52817	189491	ENSG00000125977.6	ENST00000374980.2	EIF2S2	EIF2S2-201	Known	Known	None	0.25	None	None	None	None
m54284U_191110_105540/111478588/ccs	PB_GM12878_R1	hg38_SIRV	chr12	49741557	49764931	+	10	2834	34864	121545	ENSG00000139644.12	ENST00000267115.9	TMBIM6	TMBIM6-201	Known	Known	None	0.10000000149011612	None	None	None	None
m54284U_191111_172039/18352790/ccs	PB_GM12878_R2	hg38_SIRV	chr6	73521032	73517518	-	8	1744	19348	68739	ENSG00000156508.17	ENST00000309268.10	EEF1A1	EEF1A1-201	Known	Known	None	0.15000000596046448	None	None	None	None
m54284U_191111_172039/102958822/ccs	PB_GM12878_R2	hg38_SIRV	chr20	34089245	34088313	-	1	839	52817	628996	ENSG00000125977.6	ENCODEHT000628996	EIF2S2	ENCODEHT000628996	Known	Genomic	None	0.25	None	None	None	None
m54284U_191111_172039/72090300/ccs	PB_GM12878_R2	hg38_SIRV	chr20	34112244	34088315	-	9	2525	52817	189491	ENSG00000125977.6	ENST00000374980.2	EIF2S2	EIF2S2-201	Known	Known	None	0.30000001192092896	None	None	None	None
m54284U_191110_105540/95947122/ccs	PB_GM12878_R1	hg38_SIRV	chr1	179082081	179095992	+	6	2016	3968	14245	ENSG00000186283.13	ENST00000367627.7	TOR3A	TOR3A-203	Known	Known	None	0.25	None	None	None	None
m54284U_191111_172039/98895564/ccs	PB_GM12878_R2	hg38_SIRV	chr20	34112226	34088315	-	9	2507	52817	189491	ENSG00000125977.6	ENST00000374980.2	EIF2S2	EIF2S2-201	Known	Known	None	0.30000001192092896	None	None	None	None
m54284U_191110_105540/111936492/ccs	PB_GM12878_R1	hg38_SIRV	chr12	49741557	49764931	+	10	2834	34864	121545	ENSG00000139644.12	ENST00000267115.9	TMBIM6	TMBIM6-201	Known	Known	None	0.10000000149011612	None	None	None	None
6d820a17-91ef-4ff6-a48b-ddfaa60226a2	ONT_GM12878_R2	hg38_SIRV	chr20	34089437	34088315	-	1	1003	52817	628996	ENSG00000125977.6	ENCODEHT000628996	EIF2S2	ENCODEHT000628996	Known	Genomic	None	0.30000001192092896	None	None	None	None
m54284U_191111_172039/18415684/ccs	PB_GM12878_R2	hg38_SIRV	chr6	73521032	73517518	-	8	1744	19348	68739	ENSG00000156508.17	ENST00000309268.10	EEF1A1	EEF1A1-201	Known	Known	None	0.15000000596046448	None	None	None	None
7dc49e39-38c4-4454-bedf-900492445da2	ONT_GM12878_R2	hg38_SIRV	chr20	34089083	34088315	-	1	675	52817	628996	ENSG00000125977.6	ENCODEHT000628996	EIF2S2	ENCODEHT000628996	Known	Genomic	None	0.30000001192092896	None	None	None	None
a9e3ed1a-3f68-44d5-93e0-635d95b41652	ONT_GM12878_R2	hg38_SIRV	chr20	34088959	34088316	-	1	550	52817	628996	ENSG00000125977.6	ENCODEHT000628996	EIF2S2	ENCODEHT000628996	Known	Genomic	None	0.30000001192092896	None	None	None	None
253d4788-3cca-4d9b-9631-4c707de6dc0e	ONT_GM12878_R1	hg38_SIRV	chr20	34089485	34088317	-	1	1057	52817	628996	ENSG00000125977.6	ENCODEHT000628996	EIF2S2	ENCODEHT000628996	Known	Genomic	None	0.30000001192092896	None	None	None	None
m54284U_191110_105540/112722167/ccs	PB_GM12878_R1	hg38_SIRV	chr12	49741557	49764709	+	10	2612	34864	121545	ENSG00000139644.12	ENST00000267115.9	TMBIM6	TMBIM6-201	Known	Known	None	0.8500000238418579	None	None	None	None
5fa45038-9ba8-41fc-9645-334d36cd3478	ONT_GM12878_R1	hg38_SIRV	chr20	34089532	34088318	-	1	1095	52817	628996	ENSG00000125977.6	ENCODEHT000628996	EIF2S2	ENCODEHT000628996	Known	Genomic	None	0.30000001192092896	None	None	None	None
8f89a163-dcae-4c5e-9814-0d0824dcaa1f	ONT_GM12878_R2	hg38_SIRV	chr20	34089497	34088320	-	1	1051	52817	628996	ENSG00000125977.6	ENCODEHT000628996	EIF2S2	ENCODEHT000628996	Known	Genomic	None	0.25	None	None	None	None
m54284U_191111_172039/18415776/ccs	PB_GM12878_R2	hg38_SIRV	chr6	73521030	73517518	-	8	1742	19348	68739	ENSG00000156508.17	ENST00000309268.10	EEF1A1	EEF1A1-201	Known	Known	None	0.15000000596046448	None	None	None	None
9a636cae-2b02-46b8-a9d7-18ed267664e5	ONT_GM12878_R1	hg38_SIRV	chr20	34089310	34088321	-	1	889	52817	628996	ENSG00000125977.6	ENCODEHT000628996	EIF2S2	ENCODEHT000628996	Known	Genomic	None	0.25	None	None	None	None
f5987232-a353-4fc9-b212-70561a4ddc26	ONT_GM12878_R2	hg38_SIRV	chr20	34089530	34088321	-	1	1087	52817	628996	ENSG00000125977.6	ENCODEHT000628996	EIF2S2	ENCODEHT000628996	Known	Genomic	None	0.25	None	None	None	None
m54284U_191110_105540/112855821/ccs	PB_GM12878_R1	hg38_SIRV	chr12	49741557	49764927	+	10	2830	34864	121545	ENSG00000139644.12	ENST00000267115.9	TMBIM6	TMBIM6-201	Known	Known	None	0.10000000149011612	None	None	None	None
3b16d7eb-01d8-4e66-9fe4-cd64abf61df5	ONT_GM12878_R2	hg38_SIRV	chr20	34093731	34088321	-	3	1702	52817	629002	ENSG00000125977.6	ENCODEHT000629002	EIF2S2	ENCODEHT000629002	Known	ISM	Suffix	0.25	None	None	None	None
4e8f0966-2391-46b1-8502-6ee53b4f74fb	ONT_GM12878_R2	hg38_SIRV	chr20	34089311	34088321	-	1	897	52817	628996	ENSG00000125977.6	ENCODEHT000628996	EIF2S2	ENCODEHT000628996	Known	Genomic	None	0.25	None	None	None	None
m54284U_191110_105540/171508209/ccs	PB_GM12878_R1	hg38_SIRV	chr1	179082135	179095993	+	6	2005	3968	628858	ENSG00000186283.13	ENCODEHT000628858	TOR3A	ENCODEHT000628858	Known	NNC	None	0.25	None	None	None	None
m54284U_191111_172039/18416356/ccs	PB_GM12878_R2	hg38_SIRV	chr6	73521032	73517518	-	8	1744	19348	68739	ENSG00000156508.17	ENST00000309268.10	EEF1A1	EEF1A1-201	Known	Known	None	0.15000000596046448	None	None	None	None
8ec49424-2fcc-49e2-a0eb-0460afdda61b	ONT_GM12878_R1	hg38_SIRV	chr20	34088908	34088322	-	1	493	52817	628996	ENSG00000125977.6	ENCODEHT000628996	EIF2S2	ENCODEHT000628996	Known	Genomic	None	0.25	None	None	None	None
m54284U_191110_105540/113574442/ccs	PB_GM12878_R1	hg38_SIRV	chr12	49741557	49764932	+	10	2835	34864	121545	ENSG00000139644.12	ENST00000267115.9	TMBIM6	TMBIM6-201	Known	Known	None	0.15000000596046448	None	None	None	None
d839e7c2-9c81-47ef-9385-da4ee80f9312	ONT_GM12878_R1	hg38_SIRV	chr20	34089477	34088348	-	1	992	52817	628996	ENSG00000125977.6	ENCODEHT000628996	EIF2S2	ENCODEHT000628996	Known	Genomic	None	0.44999998807907104	None	None	None	None
m54284U_191110_105540/37030092/ccs	PB_GM12878_R1	hg38_SIRV	chr20	34088612	34090595	+	1	2362	52814	628997	ENSG00000125970.11	ENCODEHT000628997	RALY	ENCODEHT000628997	Known	Genomic	None	0.20000000298023224	None	None	None	None
m54284U_191111_172039/76285586/ccs	PB_GM12878_R2	hg38_SIRV	chr20	34088613	34090599	+	1	2364	52814	628997	ENSG00000125970.11	ENCODEHT000628997	RALY	ENCODEHT000628997	Known	Genomic	None	0.20000000298023224	None	None	None	None
m54284U_191111_172039/112658458/ccs	PB_GM12878_R2	hg38_SIRV	chr20	34088630	34090602	+	1	2351	52814	628997	ENSG00000125970.11	ENCODEHT000628997	RALY	ENCODEHT000628997	Known	Genomic	None	0.20000000298023224	None	None	None	None
m54284U_191110_105540/114231954/ccs	PB_GM12878_R1	hg38_SIRV	chr12	49741557	49764933	+	10	2836	34864	121545	ENSG00000139644.12	ENST00000267115.9	TMBIM6	TMBIM6-201	Known	Known	None	0.15000000596046448	None	None	None	None
m54284U_191111_172039/18416885/ccs	PB_GM12878_R2	hg38_SIRV	chr6	73521031	73517518	-	8	1743	19348	68739	ENSG00000156508.17	ENST00000309268.10	EEF1A1	EEF1A1-201	Known	Known	None	0.15000000596046448	None	None	None	None
m54284U_191111_172039/171443498/ccs	PB_GM12878_R2	hg38_SIRV	chr20	34112235	34089363	-	9	1494	52817	189491	ENSG00000125977.6	ENST00000374980.2	EIF2S2	EIF2S2-201	Known	Known	None	0.25	None	None	None	None
9848701a-c8d8-470a-ac2d-78583cfd3dfc	ONT_GM12878_R1	hg38_SIRV	chr20	34112212	34089431	-	9	1403	52817	189491	ENSG00000125977.6	ENST00000374980.2	EIF2S2	EIF2S2-201	Known	Known	None	0.05000000074505806	None	None	None	None
m54284U_191110_105540/114689692/ccs	PB_GM12878_R1	hg38_SIRV	chr12	49741557	49764933	+	10	2836	34864	121545	ENSG00000139644.12	ENST00000267115.9	TMBIM6	TMBIM6-201	Known	Known	None	0.15000000596046448	None	None	None	None
70d05d3b-5349-45bc-b631-d35504203598	ONT_GM12878_R1	hg38_SIRV	chr20	34098603	34089431	-	6	902	52817	629000	ENSG00000125977.6	ENCODEHT000629000	EIF2S2	ENCODEHT000629000	Known	ISM	Suffix	0.05000000074505806	None	None	None	None
m54284U_191111_172039/18481919/ccs	PB_GM12878_R2	hg38_SIRV	chr6	73521032	73517518	-	8	1744	19348	68739	ENSG00000156508.17	ENST00000309268.10	EEF1A1	EEF1A1-201	Known	Known	None	0.15000000596046448	None	None	None	None
99e9ed70-d80c-4d11-b4d9-f737b158aeeb	ONT_GM12878_R1	hg38_SIRV	chr20	34112243	34089431	-	9	1428	52817	189491	ENSG00000125977.6	ENST00000374980.2	EIF2S2	EIF2S2-201	Known	Known	None	0.05000000074505806	None	None	None	None
e3e8ed1d-ee38-4b6e-b2c8-bcea7e46f380	ONT_GM12878_R1	hg38_SIRV	chr1	179082081	179095992	+	6	2016	3968	14245	ENSG00000186283.13	ENST00000367627.7	TOR3A	TOR3A-203	Known	Known	None	0.25	None	None	None	None
7ac1ca70-e335-4a59-b6ee-755d4168ebd2	ONT_GM12878_R1	hg38_SIRV	chr20	34112203	34089431	-	9	1394	52817	189491	ENSG00000125977.6	ENST00000374980.2	EIF2S2	EIF2S2-201	Known	Known	None	0.05000000074505806	None	None	None	None
m54284U_191110_105540/115671859/ccs	PB_GM12878_R1	hg38_SIRV	chr12	49741557	49764708	+	10	2611	34864	121545	ENSG00000139644.12	ENST00000267115.9	TMBIM6	TMBIM6-201	Known	Known	None	0.800000011920929	None	None	None	None
cf535515-07e5-4a3c-a3c9-c0a9bc69d56d	ONT_GM12878_R2	hg38_SIRV	chr20	34112224	34089431	-	9	1415	52817	189491	ENSG00000125977.6	ENST00000374980.2	EIF2S2	EIF2S2-201	Known	Known	None	0.05000000074505806	None	None	None	None
m54284U_191111_172039/18482564/ccs	PB_GM12878_R2	hg38_SIRV	chr6	73521032	73517518	-	8	1736	19348	68739	ENSG00000156508.17	ENST00000309268.10	EEF1A1	EEF1A1-201	Known	Known	None	0.15000000596046448	None	None	None	None
fce55b1d-2540-40bc-970c-4c889ec1d131	ONT_GM12878_R2	hg38_SIRV	chr20	34112213	34089431	-	9	1404	52817	189491	ENSG00000125977.6	ENST00000374980.2	EIF2S2	EIF2S2-201	Known	Known	None	0.05000000074505806	None	None	None	None
m54284U_191110_105540/116590913/ccs	PB_GM12878_R1	hg38_SIRV	chr12	49741557	49764708	+	10	2611	34864	121545	ENSG00000139644.12	ENST00000267115.9	TMBIM6	TMBIM6-201	Known	Known	None	0.800000011920929	None	None	None	None
m54284U_191110_105540/62588208/ccs	PB_GM12878_R1	hg38_SIRV	chr20	34112227	34089432	-	9	1417	52817	189491	ENSG00000125977.6	ENST00000374980.2	EIF2S2	EIF2S2-201	Known	Known	None	0.10000000149011612	None	None	None	None
m54284U_191110_105540/117703636/ccs	PB_GM12878_R1	hg38_SIRV	chr20	34112237	34089432	-	9	1427	52817	189491	ENSG00000125977.6	ENST00000374980.2	EIF2S2	EIF2S2-201	Known	Known	None	0.10000000149011612	None	None	None	None
m54284U_191110_105540/132711427/ccs	PB_GM12878_R1	hg38_SIRV	chr20	34112235	34089432	-	9	1425	52817	189491	ENSG00000125977.6	ENST00000374980.2	EIF2S2	EIF2S2-201	Known	Known	None	0.10000000149011612	None	None	None	None
m54284U_191110_105540/117115361/ccs	PB_GM12878_R1	hg38_SIRV	chr12	49741557	49764906	+	10	2809	34864	121545	ENSG00000139644.12	ENST00000267115.9	TMBIM6	TMBIM6-201	Known	Known	None	0.6499999761581421	None	None	None	None
m54284U_191111_172039/18547273/ccs	PB_GM12878_R2	hg38_SIRV	chr6	73518391	73517518	-	2	608	19348	622692	ENSG00000156508.17	ENCODEHT000622692	EEF1A1	ENCODEHT000622692	Known	ISM	Both	0.15000000596046448	None	None	None	None
m54284U_191111_172039/19334158/ccs	PB_GM12878_R2	hg38_SIRV	chr20	34112237	34089432	-	9	1427	52817	189491	ENSG00000125977.6	ENST00000374980.2	EIF2S2	EIF2S2-201	Known	Known	None	0.10000000149011612	None	None	None	None
bed18bc9-fe78-4fb6-8939-0382807378b5	ONT_GM12878_R1	hg38_SIRV	chr1	179082081	179095984	+	6	2008	3968	14245	ENSG00000186283.13	ENST00000367627.7	TOR3A	TOR3A-203	Known	Known	None	0.25	None	None	None	None
03621688-deff-4145-aee8-c10dc9cd6a5f	ONT_GM12878_R2	hg38_SIRV	chr20	34089999	34089432	-	1	466	52817	628996	ENSG00000125977.6	ENCODEHT000628996	EIF2S2	ENCODEHT000628996	Known	Genomic	None	0.10000000149011612	None	None	None	None
696b7022-415d-4cef-b97e-f5929c41baf7	ONT_GM12878_R2	hg38_SIRV	chr20	34089999	34089432	-	1	474	52817	628996	ENSG00000125977.6	ENCODEHT000628996	EIF2S2	ENCODEHT000628996	Known	Genomic	None	0.10000000149011612	None	None	None	None
m54284U_191110_105540/118097383/ccs	PB_GM12878_R1	hg38_SIRV	chr12	49741557	49764708	+	10	2611	34864	121545	ENSG00000139644.12	ENST00000267115.9	TMBIM6	TMBIM6-201	Known	Known	None	0.800000011920929	None	None	None	None
m54284U_191111_172039/18547923/ccs	PB_GM12878_R2	hg38_SIRV	chr6	73521034	73517518	-	8	1746	19348	68739	ENSG00000156508.17	ENST00000309268.10	EEF1A1	EEF1A1-201	Known	Known	None	0.15000000596046448	None	None	None	None
efff0e05-254b-4c4f-a1a5-d05f44a16a15	ONT_GM12878_R2	hg38_SIRV	chr20	34097518	34089432	-	5	875	52817	629003	ENSG00000125977.6	ENCODEHT000629003	EIF2S2	ENCODEHT000629003	Known	ISM	Suffix	0.10000000149011612	None	None	None	None
m54284U_191110_105540/852896/ccs	PB_GM12878_R1	hg38_SIRV	chr20	34112237	34089433	-	8	1369	52817	629004	ENSG00000125977.6	ENCODEHT000629004	EIF2S2	ENCODEHT000629004	Known	NIC	None	0.15000000596046448	None	None	None	None
m54284U_191110_105540/120982254/ccs	PB_GM12878_R1	hg38_SIRV	chr12	49741557	49764706	+	10	2609	34864	121545	ENSG00000139644.12	ENST00000267115.9	TMBIM6	TMBIM6-201	Known	Known	None	0.800000011920929	None	None	None	None
m54284U_191110_105540/68944247/ccs	PB_GM12878_R1	hg38_SIRV	chr20	34112237	34089433	-	9	1426	52817	189491	ENSG00000125977.6	ENST00000374980.2	EIF2S2	EIF2S2-201	Known	Known	None	0.15000000596046448	None	None	None	None
m54284U_191111_172039/18548042/ccs	PB_GM12878_R2	hg38_SIRV	chr6	73521032	73517518	-	8	1744	19348	68739	ENSG00000156508.17	ENST00000309268.10	EEF1A1	EEF1A1-201	Known	Known	None	0.15000000596046448	None	None	None	None
m54284U_191110_105540/73073378/ccs	PB_GM12878_R1	hg38_SIRV	chr20	34112237	34089433	-	9	1426	52817	189491	ENSG00000125977.6	ENST00000374980.2	EIF2S2	EIF2S2-201	Known	Known	None	0.15000000596046448	None	None	None	None
m54284U_191110_105540/121570423/ccs	PB_GM12878_R1	hg38_SIRV	chr12	49741557	49764708	+	10	2611	34864	121545	ENSG00000139644.12	ENST00000267115.9	TMBIM6	TMBIM6-201	Known	Known	None	0.800000011920929	None	None	None	None
m54284U_191110_105540/81264984/ccs	PB_GM12878_R1	hg38_SIRV	chr20	34112162	34089433	-	9	1351	52817	189491	ENSG00000125977.6	ENST00000374980.2	EIF2S2	EIF2S2-201	Known	Known	None	0.15000000596046448	None	None	None	None
m54284U_191110_105540/82447029/ccs	PB_GM12878_R1	hg38_SIRV	chr20	34112206	34089433	-	9	1395	52817	189491	ENSG00000125977.6	ENST00000374980.2	EIF2S2	EIF2S2-201	Known	Known	None	0.15000000596046448	None	None	None	None
369feea4-c67c-40f9-9b0b-4a01fff2b50b	ONT_GM12878_R1	hg38_SIRV	chr1	179082081	179095995	+	6	2008	3968	14245	ENSG00000186283.13	ENST00000367627.7	TOR3A	TOR3A-203	Known	Known	None	0.10000000149011612	None	None	None	None
m54284U_191111_172039/18548199/ccs	PB_GM12878_R2	hg38_SIRV	chr6	73521032	73517518	-	8	1744	19348	68739	ENSG00000156508.17	ENST00000309268.10	EEF1A1	EEF1A1-201	Known	Known	None	0.15000000596046448	None	None	None	None
m54284U_191110_105540/83888797/ccs	PB_GM12878_R1	hg38_SIRV	chr20	34112223	34089433	-	9	1412	52817	189491	ENSG00000125977.6	ENST00000374980.2	EIF2S2	EIF2S2-201	Known	Known	None	0.15000000596046448	None	None	None	None
m54284U_191110_105540/123602200/ccs	PB_GM12878_R1	hg38_SIRV	chr12	49741557	49764931	+	10	2834	34864	121545	ENSG00000139644.12	ENST00000267115.9	TMBIM6	TMBIM6-201	Known	Known	None	0.10000000149011612	None	None	None	None
m54284U_191110_105540/91162574/ccs	PB_GM12878_R1	hg38_SIRV	chr20	34112242	34089433	-	9	1431	52817	189491	ENSG00000125977.6	ENST00000374980.2	EIF2S2	EIF2S2-201	Known	Known	None	0.15000000596046448	None	None	None	None
m54284U_191110_105540/120718321/ccs	PB_GM12878_R1	hg38_SIRV	chr20	34112226	34089433	-	9	1415	52817	189491	ENSG00000125977.6	ENST00000374980.2	EIF2S2	EIF2S2-201	Known	Known	None	0.15000000596046448	None	None	None	None
m54284U_191110_105540/121702058/ccs	PB_GM12878_R1	hg38_SIRV	chr20	34112230	34089433	-	9	1419	52817	189491	ENSG00000125977.6	ENST00000374980.2	EIF2S2	EIF2S2-201	Known	Known	None	0.15000000596046448	None	None	None	None
m54284U_191111_172039/18549240/ccs	PB_GM12878_R2	hg38_SIRV	chr6	73521031	73517518	-	8	1743	19348	68739	ENSG00000156508.17	ENST00000309268.10	EEF1A1	EEF1A1-201	Known	Known	None	0.15000000596046448	None	None	None	None
m54284U_191110_105540/124846997/ccs	PB_GM12878_R1	hg38_SIRV	chr12	49741557	49764933	+	10	2836	34864	121545	ENSG00000139644.12	ENST00000267115.9	TMBIM6	TMBIM6-201	Known	Known	None	0.15000000596046448	None	None	None	None
m54284U_191110_105540/144310769/ccs	PB_GM12878_R1	hg38_SIRV	chr20	34112332	34089433	-	9	1417	52817	628999	ENSG00000125977.6	ENCODEHT000628999	EIF2S2	ENCODEHT000628999	Known	NNC	None	0.15000000596046448	None	None	None	None
m54284U_191110_105540/150537857/ccs	PB_GM12878_R1	hg38_SIRV	chr20	34112237	34089433	-	9	1426	52817	189491	ENSG00000125977.6	ENST00000374980.2	EIF2S2	EIF2S2-201	Known	Known	None	0.15000000596046448	None	None	None	None
m54284U_191110_105540/125897107/ccs	PB_GM12878_R1	hg38_SIRV	chr12	49741557	49764710	+	10	2613	34864	121545	ENSG00000139644.12	ENST00000267115.9	TMBIM6	TMBIM6-201	Known	Known	None	0.8999999761581421	None	None	None	None
m54284U_191110_105540/157222130/ccs	PB_GM12878_R1	hg38_SIRV	chr20	34097482	34089433	-	4	775	52817	629005	ENSG00000125977.6	ENCODEHT000629005	EIF2S2	ENCODEHT000629005	Known	ISM	Suffix	0.15000000596046448	None	None	None	None
m54284U_191111_172039/18549400/ccs	PB_GM12878_R2	hg38_SIRV	chr6	73521032	73517518	-	8	1744	19348	68739	ENSG00000156508.17	ENST00000309268.10	EEF1A1	EEF1A1-201	Known	Known	None	0.15000000596046448	None	None	None	None
018567a1-9002-4dea-bbf7-349f996100a7	ONT_GM12878_R1	hg38_SIRV	chr1	179082081	179095982	+	6	2006	3968	14245	ENSG00000186283.13	ENST00000367627.7	TOR3A	TOR3A-203	Known	Known	None	0.25	None	None	None	None
m54284U_191110_105540/165544268/ccs	PB_GM12878_R1	hg38_SIRV	chr20	34112239	34089433	-	9	1428	52817	189491	ENSG00000125977.6	ENST00000374980.2	EIF2S2	EIF2S2-201	Known	Known	None	0.15000000596046448	None	None	None	None
m54284U_191110_105540/129108480/ccs	PB_GM12878_R1	hg38_SIRV	chr12	49741557	49764931	+	10	2834	34864	121545	ENSG00000139644.12	ENST00000267115.9	TMBIM6	TMBIM6-201	Known	Known	None	0.10000000149011612	None	None	None	None
m54284U_191110_105540/175048211/ccs	PB_GM12878_R1	hg38_SIRV	chr20	34112202	34089433	-	9	1391	52817	189491	ENSG00000125977.6	ENST00000374980.2	EIF2S2	EIF2S2-201	Known	Known	None	0.15000000596046448	None	None	None	None
m54284U_191111_172039/18678557/ccs	PB_GM12878_R2	hg38_SIRV	chr6	73521029	73517518	-	8	1741	19348	68739	ENSG00000156508.17	ENST00000309268.10	EEF1A1	EEF1A1-201	Known	Known	None	0.15000000596046448	None	None	None	None
m54284U_191111_172039/66060381/ccs	PB_GM12878_R2	hg38_SIRV	chr20	34112212	34089433	-	9	1401	52817	189491	ENSG00000125977.6	ENST00000374980.2	EIF2S2	EIF2S2-201	Known	Known	None	0.15000000596046448	None	None	None	None
m54284U_191110_105540/129894846/ccs	PB_GM12878_R1	hg38_SIRV	chr12	49741557	49764933	+	10	2836	34864	121545	ENSG00000139644.12	ENST00000267115.9	TMBIM6	TMBIM6-201	Known	Known	None	0.15000000596046448	None	None	None	None
m54284U_191111_172039/95553824/ccs	PB_GM12878_R2	hg38_SIRV	chr20	34112212	34089433	-	9	1401	52817	189491	ENSG00000125977.6	ENST00000374980.2	EIF2S2	EIF2S2-201	Known	Known	None	0.15000000596046448	None	None	None	None
m54284U_191111_172039/165087485/ccs	PB_GM12878_R2	hg38_SIRV	chr20	34112235	34089433	-	9	1424	52817	189491	ENSG00000125977.6	ENST00000374980.2	EIF2S2	EIF2S2-201	Known	Known	None	0.15000000596046448	None	None	None	None
m54284U_191111_172039/18680385/ccs	PB_GM12878_R2	hg38_SIRV	chr6	73521031	73517518	-	8	1743	19348	68739	ENSG00000156508.17	ENST00000309268.10	EEF1A1	EEF1A1-201	Known	Known	None	0.15000000596046448	None	None	None	None
3072222c-e3ee-4ef8-9e12-61e032afedd9	ONT_GM12878_R2	hg38_SIRV	chr20	34112221	34089433	-	9	1410	52817	189491	ENSG00000125977.6	ENST00000374980.2	EIF2S2	EIF2S2-201	Known	Known	None	0.15000000596046448	None	None	None	None
m54284U_191110_105540/30345979/ccs	PB_GM12878_R1	hg38_SIRV	chr20	34112237	34089434	-	9	1423	52817	629006	ENSG00000125977.6	ENCODEHT000629006	EIF2S2	ENCODEHT000629006	Known	NNC	None	0.15000000596046448	None	None	None	None
m54284U_191110_105540/131138763/ccs	PB_GM12878_R1	hg38_SIRV	chr12	49741557	49764905	+	10	2808	34864	121545	ENSG00000139644.12	ENST00000267115.9	TMBIM6	TMBIM6-201	Known	Known	None	0.6499999761581421	None	None	None	None
a809f443-9429-4557-93b3-28e1559ed910	ONT_GM12878_R1	hg38_SIRV	chr1	179082081	179095971	+	6	1988	3968	14245	ENSG00000186283.13	ENST00000367627.7	TOR3A	TOR3A-203	Known	Known	None	0.30000001192092896	None	None	None	None
m54284U_191110_105540/63242542/ccs	PB_GM12878_R1	hg38_SIRV	chr20	34112239	34089434	-	9	1427	52817	189491	ENSG00000125977.6	ENST00000374980.2	EIF2S2	EIF2S2-201	Known	Known	None	0.15000000596046448	None	None	None	None
m54284U_191110_105540/106957408/ccs	PB_GM12878_R1	hg38_SIRV	chr20	34112223	34089434	-	9	1411	52817	189491	ENSG00000125977.6	ENST00000374980.2	EIF2S2	EIF2S2-201	Known	Known	None	0.15000000596046448	None	None	None	None
m54284U_191111_172039/18744173/ccs	PB_GM12878_R2	hg38_SIRV	chr6	73521032	73517518	-	8	1744	19348	68739	ENSG00000156508.17	ENST00000309268.10	EEF1A1	EEF1A1-201	Known	Known	None	0.15000000596046448	None	None	None	None
m54284U_191110_105540/131467087/ccs	PB_GM12878_R1	hg38_SIRV	chr12	49741557	49764906	+	11	2968	34864	121549	ENSG00000139644.12	ENST00000549385.5	TMBIM6	TMBIM6-217	Known	Known	None	0.6499999761581421	None	None	None	None
m54284U_191110_105540/110429288/ccs	PB_GM12878_R1	hg38_SIRV	chr20	34112247	34089434	-	9	1435	52817	189491	ENSG00000125977.6	ENST00000374980.2	EIF2S2	EIF2S2-201	Known	Known	None	0.15000000596046448	None	None	None	None
m54284U_191111_172039/121047410/ccs	PB_GM12878_R2	hg38_SIRV	chr20	34112214	34089434	-	9	1402	52817	189491	ENSG00000125977.6	ENST00000374980.2	EIF2S2	EIF2S2-201	Known	Known	None	0.15000000596046448	None	None	None	None
m54284U_191110_105540/132382778/ccs	PB_GM12878_R1	hg38_SIRV	chr12	49741557	49764707	+	10	2610	34864	121545	ENSG00000139644.12	ENST00000267115.9	TMBIM6	TMBIM6-201	Known	Known	None	0.800000011920929	None	None	None	None
m54284U_191111_172039/172491125/ccs	PB_GM12878_R2	hg38_SIRV	chr20	34112212	34089434	-	9	1400	52817	189491	ENSG00000125977.6	ENST00000374980.2	EIF2S2	EIF2S2-201	Known	Known	None	0.15000000596046448	None	None	None	None
m54284U_191111_172039/18745698/ccs	PB_GM12878_R2	hg38_SIRV	chr6	73521032	73517518	-	8	1744	19348	68739	ENSG00000156508.17	ENST00000309268.10	EEF1A1	EEF1A1-201	Known	Known	None	0.15000000596046448	None	None	None	None
m54284U_191111_172039/175900937/ccs	PB_GM12878_R2	hg38_SIRV	chr20	34105458	34089434	-	8	1196	52817	629007	ENSG00000125977.6	ENCODEHT000629007	EIF2S2	ENCODEHT000629007	Known	ISM	Suffix	0.15000000596046448	None	None	None	None
m54284U_191110_105540/133366160/ccs	PB_GM12878_R1	hg38_SIRV	chr12	49741557	49764709	+	10	2612	34864	121545	ENSG00000139644.12	ENST00000267115.9	TMBIM6	TMBIM6-201	Known	Known	None	0.8500000238418579	None	None	None	None
1dd0ea0b-9e04-419c-91bb-38b8631f40d3	ONT_GM12878_R1	hg38_SIRV	chr20	34112201	34089434	-	9	1389	52817	189491	ENSG00000125977.6	ENST00000374980.2	EIF2S2	EIF2S2-201	Known	Known	None	0.15000000596046448	None	None	None	None
1c71092b-ace9-4768-bb92-516b4aa4f17e	ONT_GM12878_R1	hg38_SIRV	chr1	179082081	179095993	+	6	2011	3968	14245	ENSG00000186283.13	ENST00000367627.7	TOR3A	TOR3A-203	Known	Known	None	0.20000000298023224	None	None	None	None
m54284U_191111_172039/18810657/ccs	PB_GM12878_R2	hg38_SIRV	chr6	73521031	73517518	-	8	1743	19348	68739	ENSG00000156508.17	ENST00000309268.10	EEF1A1	EEF1A1-201	Known	Known	None	0.15000000596046448	None	None	None	None
88c45056-8a32-469d-95f3-f5e38b9d1a72	ONT_GM12878_R1	hg38_SIRV	chr20	34103562	34089434	-	7	1039	52817	628998	ENSG00000125977.6	ENCODEHT000628998	EIF2S2	ENCODEHT000628998	Known	ISM	Suffix	0.15000000596046448	None	None	None	None
49dce447-dbb5-4111-bcac-5de73f5ce890	ONT_GM12878_R1	hg38_SIRV	chr20	34112203	34089434	-	8	1373	52817	629008	ENSG00000125977.6	ENCODEHT000629008	EIF2S2	ENCODEHT000629008	Known	NNC	None	0.15000000596046448	None	None	None	None
m54284U_191110_105540/134613468/ccs	PB_GM12878_R1	hg38_SIRV	chr12	49741557	49764710	+	10	2613	34864	121545	ENSG00000139644.12	ENST00000267115.9	TMBIM6	TMBIM6-201	Known	Known	None	0.8999999761581421	None	None	None	None
51a0bc6d-dd32-4d52-b898-c1d6b6346a5e	ONT_GM12878_R2	hg38_SIRV	chr20	34096738	34089434	-	4	637	52817	629001	ENSG00000125977.6	ENCODEHT000629001	EIF2S2	ENCODEHT000629001	Known	ISM	Suffix	0.15000000596046448	None	None	None	None
m54284U_191111_172039/18811736/ccs	PB_GM12878_R2	hg38_SIRV	chr6	73521031	73517518	-	8	1743	19348	68739	ENSG00000156508.17	ENST00000309268.10	EEF1A1	EEF1A1-201	Known	Known	None	0.15000000596046448	None	None	None	None
a808e087-1f02-46d8-85bd-6974c62fbf30	ONT_GM12878_R2	hg38_SIRV	chr20	34096867	34089434	-	4	760	52817	629001	ENSG00000125977.6	ENCODEHT000629001	EIF2S2	ENCODEHT000629001	Known	ISM	Suffix	0.15000000596046448	None	None	None	None
m54284U_191110_105540/135659934/ccs	PB_GM12878_R1	hg38_SIRV	chr12	49741557	49764932	+	10	2835	34864	121545	ENSG00000139644.12	ENST00000267115.9	TMBIM6	TMBIM6-201	Known	Known	None	0.15000000596046448	None	None	None	None
2e0f6060-ea88-470c-a777-c5fbe1d63007	ONT_GM12878_R2	hg38_SIRV	chr20	34112224	34089434	-	9	1412	52817	189491	ENSG00000125977.6	ENST00000374980.2	EIF2S2	EIF2S2-201	Known	Known	None	0.15000000596046448	None	None	None	None
m54284U_191110_105540/19139074/ccs	PB_GM12878_R1	hg38_SIRV	chr20	34112237	34089435	-	9	1424	52817	189491	ENSG00000125977.6	ENST00000374980.2	EIF2S2	EIF2S2-201	Known	Known	None	0.15000000596046448	None	None	None	None
m54284U_191111_172039/18942045/ccs	PB_GM12878_R2	hg38_SIRV	chr6	73521032	73517518	-	8	1744	19348	68739	ENSG00000156508.17	ENST00000309268.10	EEF1A1	EEF1A1-201	Known	Known	None	0.15000000596046448	None	None	None	None
m54284U_191110_105540/136643160/ccs	PB_GM12878_R1	hg38_SIRV	chr12	49741557	49763013	+	10	916	34864	121545	ENSG00000139644.12	ENST00000267115.9	TMBIM6	TMBIM6-201	Known	Known	None	0.10000000149011612	None	None	None	None
64d424da-a4ca-4783-a2d9-4246112850a0	ONT_GM12878_R1	hg38_SIRV	chr1	179082081	179095972	+	6	1990	3968	14245	ENSG00000186283.13	ENST00000367627.7	TOR3A	TOR3A-203	Known	Known	None	0.25	None	None	None	None
m54284U_191110_105540/85526773/ccs	PB_GM12878_R1	hg38_SIRV	chr20	34112223	34089435	-	9	1410	52817	189491	ENSG00000125977.6	ENST00000374980.2	EIF2S2	EIF2S2-201	Known	Known	None	0.15000000596046448	None	None	None	None
m54284U_191110_105540/137495044/ccs	PB_GM12878_R1	hg38_SIRV	chr12	49741557	49764709	+	10	2566	34864	629009	ENSG00000139644.12	ENCODEHT000629009	TMBIM6	ENCODEHT000629009	Known	NIC	None	0.8500000238418579	None	None	None	None
m54284U_191110_105540/134219723/ccs	PB_GM12878_R1	hg38_SIRV	chr20	34105634	34089364	-	8	1284	52817	629007	ENSG00000125977.6	ENCODEHT000629007	EIF2S2	ENCODEHT000629007	Known	ISM	Suffix	0.15000000596046448	None	None	None	None
m54284U_191110_105540/171706535/ccs	PB_GM12878_R1	hg38_SIRV	chr20	34112214	34089435	-	9	1401	52817	189491	ENSG00000125977.6	ENST00000374980.2	EIF2S2	EIF2S2-201	Known	Known	None	0.15000000596046448	None	None	None	None
m54284U_191111_172039/18942136/ccs	PB_GM12878_R2	hg38_SIRV	chr6	73521032	73517518	-	8	1744	19348	68739	ENSG00000156508.17	ENST00000309268.10	EEF1A1	EEF1A1-201	Known	Known	None	0.15000000596046448	None	None	None	None
m54284U_191111_172039/23594686/ccs	PB_GM12878_R2	hg38_SIRV	chr20	34112210	34089435	-	9	1397	52817	189491	ENSG00000125977.6	ENST00000374980.2	EIF2S2	EIF2S2-201	Known	Known	None	0.15000000596046448	None	None	None	None
m54284U_191110_105540/138674525/ccs	PB_GM12878_R1	hg38_SIRV	chr12	49741557	49764932	+	10	2835	34864	121545	ENSG00000139644.12	ENST00000267115.9	TMBIM6	TMBIM6-201	Known	Known	None	0.15000000596046448	None	None	None	None
m54284U_191111_172039/32900792/ccs	PB_GM12878_R2	hg38_SIRV	chr20	34096811	34089435	-	4	709	52817	629001	ENSG00000125977.6	ENCODEHT000629001	EIF2S2	ENCODEHT000629001	Known	ISM	Suffix	0.15000000596046448	None	None	None	None
m54284U_191111_172039/19008151/ccs	PB_GM12878_R2	hg38_SIRV	chr6	73521032	73517518	-	8	1744	19348	68739	ENSG00000156508.17	ENST00000309268.10	EEF1A1	EEF1A1-201	Known	Known	None	0.15000000596046448	None	None	None	None
m54284U_191111_172039/57280340/ccs	PB_GM12878_R2	hg38_SIRV	chr20	34112230	34089435	-	9	1417	52817	189491	ENSG00000125977.6	ENST00000374980.2	EIF2S2	EIF2S2-201	Known	Known	None	0.15000000596046448	None	None	None	None
m54284U_191110_105540/139135158/ccs	PB_GM12878_R1	hg38_SIRV	chr12	49741557	49763012	+	10	915	34864	121545	ENSG00000139644.12	ENST00000267115.9	TMBIM6	TMBIM6-201	Known	Known	None	0.10000000149011612	None	None	None	None
9f6ffd12-df39-4aae-9eb1-45e736ec55e5	ONT_GM12878_R1	hg38_SIRV	chr20	34112221	34089435	-	9	1408	52817	189491	ENSG00000125977.6	ENST00000374980.2	EIF2S2	EIF2S2-201	Known	Known	None	0.15000000596046448	None	None	None	None
50e34ea8-5257-4f34-adaa-1c18685b3dab	ONT_GM12878_R1	hg38_SIRV	chr1	179082081	179095996	+	6	2008	3968	14245	ENSG00000186283.13	ENST00000367627.7	TOR3A	TOR3A-203	Known	Known	None	0.05000000074505806	None	None	None	None
8b4c19ea-945a-4658-ae1c-e5779b5fdd6e	ONT_GM12878_R1	hg38_SIRV	chr20	34103574	34089435	-	7	1050	52817	628998	ENSG00000125977.6	ENCODEHT000628998	EIF2S2	ENCODEHT000628998	Known	ISM	Suffix	0.15000000596046448	None	None	None	None
m54284U_191110_105540/143065304/ccs	PB_GM12878_R1	hg38_SIRV	chr12	49741557	49764905	+	10	2808	34864	121545	ENSG00000139644.12	ENST00000267115.9	TMBIM6	TMBIM6-201	Known	Known	None	0.6499999761581421	None	None	None	None
m54284U_191111_172039/19072795/ccs	PB_GM12878_R2	hg38_SIRV	chr6	73521032	73517518	-	8	1744	19348	68739	ENSG00000156508.17	ENST00000309268.10	EEF1A1	EEF1A1-201	Known	Known	None	0.15000000596046448	None	None	None	None
0eb2e4fe-f41b-47af-b247-7472ffe44e46	ONT_GM12878_R1	hg38_SIRV	chr20	34098680	34089435	-	6	975	52817	629000	ENSG00000125977.6	ENCODEHT000629000	EIF2S2	ENCODEHT000629000	Known	ISM	Suffix	0.15000000596046448	None	None	None	None
418cac7a-2965-4dd2-b173-e70d9621d370	ONT_GM12878_R1	hg38_SIRV	chr20	34112219	34089435	-	9	1406	52817	189491	ENSG00000125977.6	ENST00000374980.2	EIF2S2	EIF2S2-201	Known	Known	None	0.15000000596046448	None	None	None	None
m54284U_191110_105540/143197926/ccs	PB_GM12878_R1	hg38_SIRV	chr12	49741557	49764708	+	10	2611	34864	121545	ENSG00000139644.12	ENST00000267115.9	TMBIM6	TMBIM6-201	Known	Known	None	0.800000011920929	None	None	None	None
4773c374-2157-4cb3-ace6-c554b5de1e00	ONT_GM12878_R1	hg38_SIRV	chr20	34112202	34089435	-	9	1380	52817	189491	ENSG00000125977.6	ENST00000374980.2	EIF2S2	EIF2S2-201	Known	Known	None	0.15000000596046448	None	None	None	None
m54284U_191111_172039/19072912/ccs	PB_GM12878_R2	hg38_SIRV	chr6	73521032	73517518	-	8	1744	19348	68739	ENSG00000156508.17	ENST00000309268.10	EEF1A1	EEF1A1-201	Known	Known	None	0.15000000596046448	None	None	None	None
e9925159-2b13-4681-97b0-427263cdf0cc	ONT_GM12878_R2	hg38_SIRV	chr20	34112254	34089435	-	9	1435	52817	189491	ENSG00000125977.6	ENST00000374980.2	EIF2S2	EIF2S2-201	Known	Known	None	0.15000000596046448	None	None	None	None
8a6e2c36-5128-442a-a7f4-04707ec13249	ONT_GM12878_R2	hg38_SIRV	chr20	34103557	34089435	-	7	1033	52817	628998	ENSG00000125977.6	ENCODEHT000628998	EIF2S2	ENCODEHT000628998	Known	ISM	Suffix	0.15000000596046448	None	None	None	None
m54284U_191110_105540/143982874/ccs	PB_GM12878_R1	hg38_SIRV	chr12	49741557	49764703	+	10	2606	34864	121545	ENSG00000139644.12	ENST00000267115.9	TMBIM6	TMBIM6-201	Known	Known	None	0.75	None	None	None	None
723e90d9-9d61-4c27-8061-4f8b0a49a9b9	ONT_GM12878_R2	hg38_SIRV	chr20	34112231	34089435	-	9	1418	52817	189491	ENSG00000125977.6	ENST00000374980.2	EIF2S2	EIF2S2-201	Known	Known	None	0.15000000596046448	None	None	None	None
1606d501-9ef2-4b98-9f5f-a80dc76e3243	ONT_GM12878_R1	hg38_SIRV	chr1	179082081	179095982	+	6	2000	3968	14245	ENSG00000186283.13	ENST00000367627.7	TOR3A	TOR3A-203	Known	Known	None	0.25	None	None	None	None
m54284U_191111_172039/19137337/ccs	PB_GM12878_R2	hg38_SIRV	chr6	73520054	73517518	-	7	1709	19348	68735	ENSG00000156508.17	ENST00000316292.13	EEF1A1	EEF1A1-202	Known	Known	None	0.15000000596046448	None	None	None	None
42186ee3-0769-4f80-9de4-8219059bbc61	ONT_GM12878_R1	hg38_SIRV	chr1	179082081	179095995	+	6	2161	3968	629010	ENSG00000186283.13	ENCODEHT000629010	TOR3A	ENCODEHT000629010	Known	NNC	None	0.10000000149011612	None	None	None	None
a281ec1a-f26e-4d09-a57b-91aaba7f22da	ONT_GM12878_R2	hg38_SIRV	chr20	34103622	34089435	-	7	1084	52817	628998	ENSG00000125977.6	ENCODEHT000628998	EIF2S2	ENCODEHT000628998	Known	ISM	Suffix	0.15000000596046448	None	None	None	None
m54284U_191110_105540/150012751/ccs	PB_GM12878_R1	hg38_SIRV	chr12	49741557	49764710	+	10	2613	34864	121545	ENSG00000139644.12	ENST00000267115.9	TMBIM6	TMBIM6-201	Known	Known	None	0.8999999761581421	None	None	None	None
8d1c32cc-a2b2-4c55-afae-538e3c8cd68f	ONT_GM12878_R2	hg38_SIRV	chr20	34089723	34089435	-	1	195	52817	628996	ENSG00000125977.6	ENCODEHT000628996	EIF2S2	ENCODEHT000628996	Known	Genomic	None	0.15000000596046448	None	None	None	None
6abf5f42-2eef-4c70-8ee6-0d2ac7523bf7	ONT_GM12878_R2	hg38_SIRV	chr20	34112149	34089435	-	9	1336	52817	189491	ENSG00000125977.6	ENST00000374980.2	EIF2S2	EIF2S2-201	Known	Known	None	0.15000000596046448	None	None	None	None
m54284U_191111_172039/19202103/ccs	PB_GM12878_R2	hg38_SIRV	chr6	73521032	73517518	-	8	1744	19348	68739	ENSG00000156508.17	ENST00000309268.10	EEF1A1	EEF1A1-201	Known	Known	None	0.15000000596046448	None	None	None	None
56cc1e5f-1f69-483a-937c-48d6c91e3029	ONT_GM12878_R2	hg38_SIRV	chr20	34112192	34089435	-	9	1379	52817	189491	ENSG00000125977.6	ENST00000374980.2	EIF2S2	EIF2S2-201	Known	Known	None	0.15000000596046448	None	None	None	None
m54284U_191110_105540/151063235/ccs	PB_GM12878_R1	hg38_SIRV	chr12	49741557	49764934	+	10	2837	34864	121545	ENSG00000139644.12	ENST00000267115.9	TMBIM6	TMBIM6-201	Known	Known	None	0.15000000596046448	None	None	None	None
m54284U_191111_172039/90441463/ccs	PB_GM12878_R2	hg38_SIRV	chr20	34103602	34089436	-	7	1077	52817	628998	ENSG00000125977.6	ENCODEHT000628998	EIF2S2	ENCODEHT000628998	Known	ISM	Suffix	0.10000000149011612	None	None	None	None
f4e95ce3-e87c-4c82-84d7-8438dae2aa78	ONT_GM12878_R1	hg38_SIRV	chr20	34089892	34089436	-	1	363	52817	628996	ENSG00000125977.6	ENCODEHT000628996	EIF2S2	ENCODEHT000628996	Known	Genomic	None	0.10000000149011612	None	None	None	None
m54284U_191110_105540/152177406/ccs	PB_GM12878_R1	hg38_SIRV	chr12	49741557	49764707	+	10	2610	34864	121545	ENSG00000139644.12	ENST00000267115.9	TMBIM6	TMBIM6-201	Known	Known	None	0.800000011920929	None	None	None	None
f4057790-47e2-436e-8c13-a17b9f91e5be	ONT_GM12878_R1	hg38_SIRV	chr20	34112298	34089366	-	8	1332	52817	629004	ENSG00000125977.6	ENCODEHT000629004	EIF2S2	ENCODEHT000629004	Known	NIC	None	0.10000000149011612	None	None	None	None
m54284U_191111_172039/19268583/ccs	PB_GM12878_R2	hg38_SIRV	chr6	73518269	73517518	-	2	486	19348	622692	ENSG00000156508.17	ENCODEHT000622692	EEF1A1	ENCODEHT000622692	Known	ISM	Both	0.15000000596046448	None	None	None	None
9296040a-6e58-4252-9a12-36c605180da0	ONT_GM12878_R1	hg38_SIRV	chr20	34103572	34089436	-	7	1047	52817	628998	ENSG00000125977.6	ENCODEHT000628998	EIF2S2	ENCODEHT000628998	Known	ISM	Suffix	0.10000000149011612	None	None	None	None
93cb0bc8-6be2-4024-95d7-edb664dbfd45	ONT_GM12878_R1	hg38_SIRV	chr1	179082081	179095982	+	6	2000	3968	14245	ENSG00000186283.13	ENST00000367627.7	TOR3A	TOR3A-203	Known	Known	None	0.25	None	None	None	None
ddd88e8f-aff9-4ed7-8fc7-691b2364c6d4	ONT_GM12878_R1	hg38_SIRV	chr20	34089813	34089436	-	1	284	52817	628996	ENSG00000125977.6	ENCODEHT000628996	EIF2S2	ENCODEHT000628996	Known	Genomic	None	0.10000000149011612	None	None	None	None
m54284U_191110_105540/155978089/ccs	PB_GM12878_R1	hg38_SIRV	chr12	49741557	49764709	+	10	2612	34864	121545	ENSG00000139644.12	ENST00000267115.9	TMBIM6	TMBIM6-201	Known	Known	None	0.8500000238418579	None	None	None	None
6a6bc85d-640c-48c1-a799-61cfd40071f3	ONT_GM12878_R1	hg38_SIRV	chr20	34112196	34089436	-	9	1375	52817	189491	ENSG00000125977.6	ENST00000374980.2	EIF2S2	EIF2S2-201	Known	Known	None	0.10000000149011612	None	None	None	None
m54284U_191111_172039/19269645/ccs	PB_GM12878_R2	hg38_SIRV	chr6	73521032	73517518	-	8	1744	19348	68739	ENSG00000156508.17	ENST00000309268.10	EEF1A1	EEF1A1-201	Known	Known	None	0.15000000596046448	None	None	None	None
1347941e-9fa1-4cfe-bf29-cab59705e61a	ONT_GM12878_R2	hg38_SIRV	chr20	34112253	34089436	-	9	1433	52817	189491	ENSG00000125977.6	ENST00000374980.2	EIF2S2	EIF2S2-201	Known	Known	None	0.10000000149011612	None	None	None	None
m54284U_191110_105540/156369283/ccs	PB_GM12878_R1	hg38_SIRV	chr12	49741557	49764708	+	10	2611	34864	121545	ENSG00000139644.12	ENST00000267115.9	TMBIM6	TMBIM6-201	Known	Known	None	0.800000011920929	None	None	None	None
f7b837a8-e7ba-4f74-9ea4-273226525554	ONT_GM12878_R2	hg38_SIRV	chr20	34103571	34089436	-	7	1040	52817	628998	ENSG00000125977.6	ENCODEHT000628998	EIF2S2	ENCODEHT000628998	Known	ISM	Suffix	0.10000000149011612	None	None	None	None
fada8c41-9795-4085-a359-cab24429421e	ONT_GM12878_R2	hg38_SIRV	chr20	34105634	34089365	-	8	1273	52817	629007	ENSG00000125977.6	ENCODEHT000629007	EIF2S2	ENCODEHT000629007	Known	ISM	Suffix	0.10000000149011612	None	None	None	None
0d62e746-3cfe-4b52-8daf-ae13b524efc6	ONT_GM12878_R2	hg38_SIRV	chr20	34105538	34089365	-	8	1187	52817	629007	ENSG00000125977.6	ENCODEHT000629007	EIF2S2	ENCODEHT000629007	Known	ISM	Suffix	0.10000000149011612	None	None	None	None
m54284U_191111_172039/19269672/ccs	PB_GM12878_R2	hg38_SIRV	chr6	73518438	73517518	-	3	736	19348	622697	ENSG00000156508.17	ENCODEHT000622697	EEF1A1	ENCODEHT000622697	Known	ISM	Suffix	0.15000000596046448	None	None	None	None
m54284U_191110_105540/162660790/ccs	PB_GM12878_R1	hg38_SIRV	chr12	49741557	49764932	+	10	2825	34864	121545	ENSG00000139644.12	ENST00000267115.9	TMBIM6	TMBIM6-201	Known	Known	None	0.15000000596046448	None	None	None	None
m54284U_191110_105540/94176629/ccs	PB_GM12878_R1	hg38_SIRV	chr20	34112229	34089437	-	9	1414	52817	189491	ENSG00000125977.6	ENST00000374980.2	EIF2S2	EIF2S2-201	Known	Known	None	0.10000000149011612	None	None	None	None
1cf8038b-ae9f-49c0-b365-997bbf196550	ONT_GM12878_R1	hg38_SIRV	chr1	179082081	179095975	+	6	1999	3968	14245	ENSG00000186283.13	ENST00000367627.7	TOR3A	TOR3A-203	Known	Known	None	0.3499999940395355	None	None	None	None
m54284U_191110_105540/174459654/ccs	PB_GM12878_R1	hg38_SIRV	chr20	34112237	34089437	-	9	1422	52817	189491	ENSG00000125977.6	ENST00000374980.2	EIF2S2	EIF2S2-201	Known	Known	None	0.10000000149011612	None	None	None	None
m54284U_191110_105540/162989088/ccs	PB_GM12878_R1	hg38_SIRV	chr12	49741557	49764710	+	10	2613	34864	121545	ENSG00000139644.12	ENST00000267115.9	TMBIM6	TMBIM6-201	Known	Known	None	0.8999999761581421	None	None	None	None
m54284U_191111_172039/19333758/ccs	PB_GM12878_R2	hg38_SIRV	chr6	73521031	73517518	-	8	1743	19348	68739	ENSG00000156508.17	ENST00000309268.10	EEF1A1	EEF1A1-201	Known	Known	None	0.15000000596046448	None	None	None	None
093628e8-4d7e-4734-b73b-a5f5aa89732a	ONT_GM12878_R1	hg38_SIRV	chr20	34093720	34089437	-	3	601	52817	629002	ENSG00000125977.6	ENCODEHT000629002	EIF2S2	ENCODEHT000629002	Known	ISM	Suffix	0.10000000149011612	None	None	None	None
b71a41a2-4bb1-4fbd-b046-de586a1657fe	ONT_GM12878_R1	hg38_SIRV	chr20	34103571	34089437	-	7	1052	52817	628998	ENSG00000125977.6	ENCODEHT000628998	EIF2S2	ENCODEHT000628998	Known	ISM	Suffix	0.10000000149011612	None	None	None	None
m54284U_191110_105540/163186783/ccs	PB_GM12878_R1	hg38_SIRV	chr12	49741557	49764905	+	10	2808	34864	121545	ENSG00000139644.12	ENST00000267115.9	TMBIM6	TMBIM6-201	Known	Known	None	0.6499999761581421	None	None	None	None
fe0fcbf8-0992-46b4-a6d2-47246ef140fb	ONT_GM12878_R1	hg38_SIRV	chr20	34112219	34089437	-	9	1391	52817	189491	ENSG00000125977.6	ENST00000374980.2	EIF2S2	EIF2S2-201	Known	Known	None	0.10000000149011612	None	None	None	None
m54284U_191111_172039/19334248/ccs	PB_GM12878_R2	hg38_SIRV	chr6	73521032	73517518	-	8	1744	19348	68739	ENSG00000156508.17	ENST00000309268.10	EEF1A1	EEF1A1-201	Known	Known	None	0.15000000596046448	None	None	None	None
27d1a3b5-3cfb-4a9d-bd5f-d6044ede3ece	ONT_GM12878_R1	hg38_SIRV	chr20	34112176	34089437	-	9	1355	52817	189491	ENSG00000125977.6	ENST00000374980.2	EIF2S2	EIF2S2-201	Known	Known	None	0.10000000149011612	None	None	None	None
m54284U_191110_105540/163512823/ccs	PB_GM12878_R1	hg38_SIRV	chr12	49741557	49764708	+	10	2611	34864	121545	ENSG00000139644.12	ENST00000267115.9	TMBIM6	TMBIM6-201	Known	Known	None	0.800000011920929	None	None	None	None
a0c83f7b-8bd3-4596-8630-0b33f0078393	ONT_GM12878_R1	hg38_SIRV	chr20	34103572	34089437	-	7	1046	52817	628998	ENSG00000125977.6	ENCODEHT000628998	EIF2S2	ENCODEHT000628998	Known	ISM	Suffix	0.10000000149011612	None	None	None	None
8590a4b8-6edd-42cc-97fa-15a6f04568fe	ONT_GM12878_R1	hg38_SIRV	chr1	179082081	179095973	+	6	1997	3968	14245	ENSG00000186283.13	ENST00000367627.7	TOR3A	TOR3A-203	Known	Known	None	0.30000001192092896	None	None	None	None
c901b70c-6897-4bba-bab6-b22f417348d1	ONT_GM12878_R1	hg38_SIRV	chr20	34112269	34089437	-	9	1454	52817	189491	ENSG00000125977.6	ENST00000374980.2	EIF2S2	EIF2S2-201	Known	Known	None	0.10000000149011612	None	None	None	None
m54284U_191111_172039/19335256/ccs	PB_GM12878_R2	hg38_SIRV	chr6	73521034	73517518	-	8	1746	19348	68739	ENSG00000156508.17	ENST00000309268.10	EEF1A1	EEF1A1-201	Known	Known	None	0.15000000596046448	None	None	None	None
cebe6389-61a3-4f69-9006-502dbb57d544	ONT_GM12878_R2	hg38_SIRV	chr20	34105547	34089437	-	8	1256	52817	629011	ENSG00000125977.6	ENCODEHT000629011	EIF2S2	ENCODEHT000629011	Known	NNC	None	0.10000000149011612	None	None	None	None
m54284U_191110_105540/164693698/ccs	PB_GM12878_R1	hg38_SIRV	chr12	49741557	49764905	+	10	2808	34864	121545	ENSG00000139644.12	ENST00000267115.9	TMBIM6	TMBIM6-201	Known	Known	None	0.6499999761581421	None	None	None	None
2d4d4c9e-fa28-4c68-8042-eba880a80edb	ONT_GM12878_R2	hg38_SIRV	chr20	34089999	34089437	-	1	469	52817	628996	ENSG00000125977.6	ENCODEHT000628996	EIF2S2	ENCODEHT000628996	Known	Genomic	None	0.10000000149011612	None	None	None	None
e28eeccc-cf2c-45c3-9fb3-39d4236b2b90	ONT_GM12878_R2	hg38_SIRV	chr20	34105413	34089437	-	8	1142	52817	629012	ENSG00000125977.6	ENCODEHT000629012	EIF2S2	ENCODEHT000629012	Known	NNC	None	0.10000000149011612	None	None	None	None
f15ea310-d636-4752-bd02-d3e7ffd792c2	ONT_GM12878_R2	hg38_SIRV	chr20	34112203	34089437	-	9	1374	52817	629013	ENSG00000125977.6	ENCODEHT000629013	EIF2S2	ENCODEHT000629013	Known	NNC	None	0.10000000149011612	None	None	None	None
m54284U_191111_172039/19400160/ccs	PB_GM12878_R2	hg38_SIRV	chr6	73521032	73517518	-	8	1744	19348	68739	ENSG00000156508.17	ENST00000309268.10	EEF1A1	EEF1A1-201	Known	Known	None	0.15000000596046448	None	None	None	None
m54284U_191110_105540/165021289/ccs	PB_GM12878_R1	hg38_SIRV	chr12	49741557	49764709	+	10	2612	34864	121545	ENSG00000139644.12	ENST00000267115.9	TMBIM6	TMBIM6-201	Known	Known	None	0.8500000238418579	None	None	None	None
b041edde-2eb1-473b-b034-5d0540428168	ONT_GM12878_R2	hg38_SIRV	chr20	34112156	34089437	-	9	1333	52817	189491	ENSG00000125977.6	ENST00000374980.2	EIF2S2	EIF2S2-201	Known	Known	None	0.10000000149011612	None	None	None	None
c579f211-62c7-42f6-8a59-71bfb92d2e18	ONT_GM12878_R2	hg38_SIRV	chr20	34089812	34089437	-	1	282	52817	628996	ENSG00000125977.6	ENCODEHT000628996	EIF2S2	ENCODEHT000628996	Known	Genomic	None	0.10000000149011612	None	None	None	None
02310644-7164-42ac-8d2f-dcb85a3e4d91	ONT_GM12878_R2	hg38_SIRV	chr20	34103582	34089437	-	7	1042	52817	628998	ENSG00000125977.6	ENCODEHT000628998	EIF2S2	ENCODEHT000628998	Known	ISM	Suffix	0.10000000149011612	None	None	None	None
m54284U_191110_105540/165478760/ccs	PB_GM12878_R1	hg38_SIRV	chr12	49741557	49764925	+	10	2828	34864	121545	ENSG00000139644.12	ENST00000267115.9	TMBIM6	TMBIM6-201	Known	Known	None	0.10000000149011612	None	None	None	None
m54284U_191111_172039/19465622/ccs	PB_GM12878_R2	hg38_SIRV	chr6	73521032	73517518	-	8	1744	19348	68739	ENSG00000156508.17	ENST00000309268.10	EEF1A1	EEF1A1-201	Known	Known	None	0.15000000596046448	None	None	None	None
e1013533-5327-4b17-88e5-59727709dca3	ONT_GM12878_R2	hg38_SIRV	chr1	179082081	179095971	+	6	1985	3968	14245	ENSG00000186283.13	ENST00000367627.7	TOR3A	TOR3A-203	Known	Known	None	0.30000001192092896	None	None	None	None
m54284U_191111_172039/19007510/ccs	PB_GM12878_R2	hg38_SIRV	chr20	34112206	34089438	-	9	1390	52817	189491	ENSG00000125977.6	ENST00000374980.2	EIF2S2	EIF2S2-201	Known	Known	None	0.10000000149011612	None	None	None	None
m54284U_191111_172039/94505573/ccs	PB_GM12878_R2	hg38_SIRV	chr20	34112242	34089438	-	9	1426	52817	189491	ENSG00000125977.6	ENST00000374980.2	EIF2S2	EIF2S2-201	Known	Known	None	0.10000000149011612	None	None	None	None
m54284U_191110_105540/165479736/ccs	PB_GM12878_R1	hg38_SIRV	chr12	49741557	49762997	+	10	900	34864	121545	ENSG00000139644.12	ENST00000267115.9	TMBIM6	TMBIM6-201	Known	Known	None	0.30000001192092896	None	None	None	None
8716db75-bef7-4a52-ad03-56891445ed6b	ONT_GM12878_R1	hg38_SIRV	chr20	34105634	34089367	-	8	1281	52817	629007	ENSG00000125977.6	ENCODEHT000629007	EIF2S2	ENCODEHT000629007	Known	ISM	Suffix	0.10000000149011612	None	None	None	None
m54284U_191111_172039/19529876/ccs	PB_GM12878_R2	hg38_SIRV	chr6	73521031	73517518	-	8	1743	19348	68739	ENSG00000156508.17	ENST00000309268.10	EEF1A1	EEF1A1-201	Known	Known	None	0.15000000596046448	None	None	None	None
c53107cc-85aa-48eb-9c8f-fa5dd7bd837f	ONT_GM12878_R1	hg38_SIRV	chr20	34112212	34089438	-	9	1400	52817	629014	ENSG00000125977.6	ENCODEHT000629014	EIF2S2	ENCODEHT000629014	Known	NNC	None	0.10000000149011612	None	None	None	None
dd6150f7-bb81-4a54-926f-e09328f4cc11	ONT_GM12878_R1	hg38_SIRV	chr20	34103495	34089438	-	6	974	52817	629015	ENSG00000125977.6	ENCODEHT000629015	EIF2S2	ENCODEHT000629015	Known	ISM	Suffix	0.10000000149011612	None	None	None	None
m54284U_191110_105540/167445200/ccs	PB_GM12878_R1	hg38_SIRV	chr12	49741557	49764933	+	10	2843	34864	121545	ENSG00000139644.12	ENST00000267115.9	TMBIM6	TMBIM6-201	Known	Known	None	0.15000000596046448	None	None	None	None
m54284U_191111_172039/19530639/ccs	PB_GM12878_R2	hg38_SIRV	chr6	73521032	73517518	-	8	1744	19348	68739	ENSG00000156508.17	ENST00000309268.10	EEF1A1	EEF1A1-201	Known	Known	None	0.15000000596046448	None	None	None	None
c342c977-2421-4258-a56b-dc7bff312374	ONT_GM12878_R1	hg38_SIRV	chr20	34098709	34089438	-	6	1001	52817	629000	ENSG00000125977.6	ENCODEHT000629000	EIF2S2	ENCODEHT000629000	Known	ISM	Suffix	0.10000000149011612	None	None	None	None
m54284U_191110_105540/167447153/ccs	PB_GM12878_R1	hg38_SIRV	chr12	49741557	49764708	+	10	2611	34864	121545	ENSG00000139644.12	ENST00000267115.9	TMBIM6	TMBIM6-201	Known	Known	None	0.800000011920929	None	None	None	None
81a30b4b-850b-402b-9813-f6138b38d567	ONT_GM12878_R2	hg38_SIRV	chr1	179082081	179095982	+	6	2006	3968	14245	ENSG00000186283.13	ENST00000367627.7	TOR3A	TOR3A-203	Known	Known	None	0.25	None	None	None	None
5088adcf-0c86-496a-93e3-c5cbad71bcb7	ONT_GM12878_R1	hg38_SIRV	chr20	34112209	34089438	-	9	1393	52817	189491	ENSG00000125977.6	ENST00000374980.2	EIF2S2	EIF2S2-201	Known	Known	None	0.10000000149011612	None	None	None	None
9265438c-f8cb-497a-a164-c9ac71876be1	ONT_GM12878_R1	hg38_SIRV	chr20	34112224	34089438	-	9	1385	52817	189491	ENSG00000125977.6	ENST00000374980.2	EIF2S2	EIF2S2-201	Known	Known	None	0.10000000149011612	None	None	None	None
m54284U_191111_172039/19597846/ccs	PB_GM12878_R2	hg38_SIRV	chr6	73518245	73517518	-	2	462	19348	622692	ENSG00000156508.17	ENCODEHT000622692	EEF1A1	ENCODEHT000622692	Known	ISM	Both	0.15000000596046448	None	None	None	None
m54284U_191110_105540/169215044/ccs	PB_GM12878_R1	hg38_SIRV	chr12	49741557	49764904	+	10	2801	34864	121545	ENSG00000139644.12	ENST00000267115.9	TMBIM6	TMBIM6-201	Known	Known	None	0.6499999761581421	None	None	None	None
4f251a2e-ca71-40e9-a3a9-9dbbc272528b	ONT_GM12878_R1	hg38_SIRV	chr20	34096733	34089438	-	4	628	52817	629001	ENSG00000125977.6	ENCODEHT000629001	EIF2S2	ENCODEHT000629001	Known	ISM	Suffix	0.10000000149011612	None	None	None	None
6e2a0b80-e19d-4fc5-867d-65320febbdc4	ONT_GM12878_R1	hg38_SIRV	chr20	34112158	34089438	-	9	1342	52817	189491	ENSG00000125977.6	ENST00000374980.2	EIF2S2	EIF2S2-201	Known	Known	None	0.10000000149011612	None	None	None	None
1c0fa5e9-41b9-4761-add8-4f2dfd6e083e	ONT_GM12878_R1	hg38_SIRV	chr20	34103551	34089438	-	7	1024	52817	628998	ENSG00000125977.6	ENCODEHT000628998	EIF2S2	ENCODEHT000628998	Known	ISM	Suffix	0.10000000149011612	None	None	None	None
m54284U_191110_105540/169476106/ccs	PB_GM12878_R1	hg38_SIRV	chr12	49741557	49763013	+	11	1075	34864	121549	ENSG00000139644.12	ENST00000549385.5	TMBIM6	TMBIM6-217	Known	Known	None	0.10000000149011612	None	None	None	None
m54284U_191111_172039/19726475/ccs	PB_GM12878_R2	hg38_SIRV	chr6	73521031	73517518	-	8	1743	19348	68739	ENSG00000156508.17	ENST00000309268.10	EEF1A1	EEF1A1-201	Known	Known	None	0.15000000596046448	None	None	None	None
2bde596d-2468-486d-8aac-319e708b2e84	ONT_GM12878_R1	hg38_SIRV	chr20	34105538	34089367	-	8	1185	52817	629007	ENSG00000125977.6	ENCODEHT000629007	EIF2S2	ENCODEHT000629007	Known	ISM	Suffix	0.10000000149011612	None	None	None	None
6b8b4790-b1c8-490d-8ba9-7a23e7a76821	ONT_GM12878_R2	hg38_SIRV	chr1	179082081	179095992	+	6	2001	3968	14245	ENSG00000186283.13	ENST00000367627.7	TOR3A	TOR3A-203	Known	Known	None	0.25	None	None	None	None
fadd5253-f009-4c8d-9449-ada454f7c94c	ONT_GM12878_R1	hg38_SIRV	chr20	34096861	34089438	-	4	756	52817	629001	ENSG00000125977.6	ENCODEHT000629001	EIF2S2	ENCODEHT000629001	Known	ISM	Suffix	0.10000000149011612	None	None	None	None
m54284U_191110_105540/170920468/ccs	PB_GM12878_R1	hg38_SIRV	chr12	49741557	49764710	+	10	2613	34864	121545	ENSG00000139644.12	ENST00000267115.9	TMBIM6	TMBIM6-201	Known	Known	None	0.8999999761581421	None	None	None	None
m54284U_191111_172039/19726918/ccs	PB_GM12878_R2	hg38_SIRV	chr6	73521032	73517518	-	8	1744	19348	68739	ENSG00000156508.17	ENST00000309268.10	EEF1A1	EEF1A1-201	Known	Known	None	0.15000000596046448	None	None	None	None
4dd358af-20ac-4b37-a969-731f39adac25	ONT_GM12878_R1	hg38_SIRV	chr20	34098698	34089438	-	6	990	52817	629000	ENSG00000125977.6	ENCODEHT000629000	EIF2S2	ENCODEHT000629000	Known	ISM	Suffix	0.10000000149011612	None	None	None	None
7157f517-08ec-4680-baf2-342d6cc3b119	ONT_GM12878_R1	hg38_SIRV	chr20	34103573	34089438	-	7	1046	52817	628998	ENSG00000125977.6	ENCODEHT000628998	EIF2S2	ENCODEHT000628998	Known	ISM	Suffix	0.10000000149011612	None	None	None	None
m54284U_191110_105540/171510173/ccs	PB_GM12878_R1	hg38_SIRV	chr12	49741557	49764933	+	10	2823	34864	121545	ENSG00000139644.12	ENST00000267115.9	TMBIM6	TMBIM6-201	Known	Known	None	0.15000000596046448	None	None	None	None
ae78aabe-8cb4-4552-af23-8d0be42ff9d1	ONT_GM12878_R2	hg38_SIRV	chr20	34089807	34089438	-	1	276	52817	628996	ENSG00000125977.6	ENCODEHT000628996	EIF2S2	ENCODEHT000628996	Known	Genomic	None	0.10000000149011612	None	None	None	None
2945966d-c9db-4ba1-b869-331d60768ad3	ONT_GM12878_R2	hg38_SIRV	chr20	34112206	34089438	-	8	1313	52817	629016	ENSG00000125977.6	ENCODEHT000629016	EIF2S2	ENCODEHT000629016	Known	NIC	None	0.10000000149011612	None	None	None	None
m54284U_191111_172039/19793846/ccs	PB_GM12878_R2	hg38_SIRV	chr6	73521032	73517518	-	8	1744	19348	68739	ENSG00000156508.17	ENST00000309268.10	EEF1A1	EEF1A1-201	Known	Known	None	0.15000000596046448	None	None	None	None
cf0c49e8-a48d-469d-896f-a6b946dba004	ONT_GM12878_R2	hg38_SIRV	chr20	34089811	34089438	-	1	280	52817	628996	ENSG00000125977.6	ENCODEHT000628996	EIF2S2	ENCODEHT000628996	Known	Genomic	None	0.10000000149011612	None	None	None	None
m54284U_191110_105540/172099996/ccs	PB_GM12878_R1	hg38_SIRV	chr12	49741557	49762999	+	10	902	34864	121545	ENSG00000139644.12	ENST00000267115.9	TMBIM6	TMBIM6-201	Known	Known	None	0.30000001192092896	None	None	None	None
372ee544-3882-4c4a-b462-29ee95eec6b6	ONT_GM12878_R2	hg38_SIRV	chr20	34112225	34089438	-	9	1393	52817	189491	ENSG00000125977.6	ENST00000374980.2	EIF2S2	EIF2S2-201	Known	Known	None	0.10000000149011612	None	None	None	None
9238d4e5-2223-4c01-8dfb-f500fb8b9daa	ONT_GM12878_R2	hg38_SIRV	chr20	34090604	34089438	-	2	556	52817	629017	ENSG00000125977.6	ENCODEHT000629017	EIF2S2	ENCODEHT000629017	Known	ISM	Suffix	0.10000000149011612	None	None	None	None
m54284U_191111_172039/19793963/ccs	PB_GM12878_R2	hg38_SIRV	chr6	73521032	73517518	-	8	1744	19348	68739	ENSG00000156508.17	ENST00000309268.10	EEF1A1	EEF1A1-201	Known	Known	None	0.15000000596046448	None	None	None	None
23bf7c6f-b331-45c3-a259-95483424ec3c	ONT_GM12878_R2	hg38_SIRV	chr1	179082081	179095990	+	6	2020	3968	14245	ENSG00000186283.13	ENST00000367627.7	TOR3A	TOR3A-203	Known	Known	None	0.25	None	None	None	None
m54284U_191110_105540/174459278/ccs	PB_GM12878_R1	hg38_SIRV	chr12	49741557	49764905	+	10	2808	34864	121545	ENSG00000139644.12	ENST00000267115.9	TMBIM6	TMBIM6-201	Known	Known	None	0.6499999761581421	None	None	None	None
81e9ece4-3985-411a-aa44-a76b42194c04	ONT_GM12878_R2	hg38_SIRV	chr20	34112201	34089438	-	9	1379	52817	629018	ENSG00000125977.6	ENCODEHT000629018	EIF2S2	ENCODEHT000629018	Known	NIC	None	0.10000000149011612	None	None	None	None
m54284U_191110_105540/174588369/ccs	PB_GM12878_R1	hg38_SIRV	chr12	49741557	49764711	+	10	2614	34864	121545	ENSG00000139644.12	ENST00000267115.9	TMBIM6	TMBIM6-201	Known	Known	None	0.8999999761581421	None	None	None	None
m54284U_191111_172039/19794640/ccs	PB_GM12878_R2	hg38_SIRV	chr6	73521032	73517518	-	8	1744	19348	68739	ENSG00000156508.17	ENST00000309268.10	EEF1A1	EEF1A1-201	Known	Known	None	0.15000000596046448	None	None	None	None
8d3c5b39-bfa1-472b-bfc5-81778c501b06	ONT_GM12878_R2	hg38_SIRV	chr20	34112205	34089438	-	9	1389	52817	189491	ENSG00000125977.6	ENST00000374980.2	EIF2S2	EIF2S2-201	Known	Known	None	0.10000000149011612	None	None	None	None
6aeed595-4035-49af-a060-ef826a77cfce	ONT_GM12878_R2	hg38_SIRV	chr20	34099461	34089438	-	6	1817	52817	629000	ENSG00000125977.6	ENCODEHT000629000	EIF2S2	ENCODEHT000629000	Known	ISM	Suffix	0.10000000149011612	None	None	None	None
m54284U_191110_105540/175376423/ccs	PB_GM12878_R1	hg38_SIRV	chr12	49741557	49764710	+	10	2613	34864	121545	ENSG00000139644.12	ENST00000267115.9	TMBIM6	TMBIM6-201	Known	Known	None	0.8999999761581421	None	None	None	None
m54284U_191111_172039/19924158/ccs	PB_GM12878_R2	hg38_SIRV	chr6	73521032	73517518	-	8	1744	19348	68739	ENSG00000156508.17	ENST00000309268.10	EEF1A1	EEF1A1-201	Known	Known	None	0.15000000596046448	None	None	None	None
59c8c724-3a92-4281-be47-5cc90ea44454	ONT_GM12878_R2	hg38_SIRV	chr20	34098697	34089438	-	6	989	52817	629000	ENSG00000125977.6	ENCODEHT000629000	EIF2S2	ENCODEHT000629000	Known	ISM	Suffix	0.10000000149011612	None	None	None	None
c74954e6-6f0e-4f87-9860-d76bf77e4075	ONT_GM12878_R2	hg38_SIRV	chr1	179082081	179095971	+	6	1995	3968	14245	ENSG00000186283.13	ENST00000367627.7	TOR3A	TOR3A-203	Known	Known	None	0.30000001192092896	None	None	None	None
4a75e2ca-29a1-4d4d-b89d-382597869453	ONT_GM12878_R2	hg38_SIRV	chr20	34098707	34089438	-	6	988	52817	629000	ENSG00000125977.6	ENCODEHT000629000	EIF2S2	ENCODEHT000629000	Known	ISM	Suffix	0.10000000149011612	None	None	None	None
m54284U_191110_105540/175637896/ccs	PB_GM12878_R1	hg38_SIRV	chr12	49741557	49764711	+	10	2614	34864	121545	ENSG00000139644.12	ENST00000267115.9	TMBIM6	TMBIM6-201	Known	Known	None	0.8999999761581421	None	None	None	None
1bf2190c-5880-4a90-abd1-5b6833fe6f97	ONT_GM12878_R2	hg38_SIRV	chr20	34098682	34089438	-	6	963	52817	629000	ENSG00000125977.6	ENCODEHT000629000	EIF2S2	ENCODEHT000629000	Known	ISM	Suffix	0.10000000149011612	None	None	None	None
a8a5bacc-5e96-4d74-b382-094a1f8843de	ONT_GM12878_R2	hg38_SIRV	chr20	34089835	34089438	-	1	304	52817	628996	ENSG00000125977.6	ENCODEHT000628996	EIF2S2	ENCODEHT000628996	Known	Genomic	None	0.10000000149011612	None	None	None	None
m54284U_191111_172039/19924847/ccs	PB_GM12878_R2	hg38_SIRV	chr6	73520048	73517518	-	7	1703	19348	68735	ENSG00000156508.17	ENST00000316292.13	EEF1A1	EEF1A1-202	Known	Known	None	0.15000000596046448	None	None	None	None
m54284U_191110_105540/177801488/ccs	PB_GM12878_R1	hg38_SIRV	chr12	49741557	49764708	+	10	2611	34864	121545	ENSG00000139644.12	ENST00000267115.9	TMBIM6	TMBIM6-201	Known	Known	None	0.800000011920929	None	None	None	None
e9e635a4-3524-48a0-81a0-842b585f7417	ONT_GM12878_R2	hg38_SIRV	chr20	34112223	34089438	-	9	1389	52817	189491	ENSG00000125977.6	ENST00000374980.2	EIF2S2	EIF2S2-201	Known	Known	None	0.10000000149011612	None	None	None	None
b28c4000-f2a7-443c-9618-8b64d3876def	ONT_GM12878_R2	hg38_SIRV	chr20	34103550	34089438	-	7	1023	52817	628998	ENSG00000125977.6	ENCODEHT000628998	EIF2S2	ENCODEHT000628998	Known	ISM	Suffix	0.10000000149011612	None	None	None	None
a8fa5c8f-b4f6-483c-9fe0-b26a60697ad7	ONT_GM12878_R2	hg38_SIRV	chr20	34089818	34089438	-	1	287	52817	628996	ENSG00000125977.6	ENCODEHT000628996	EIF2S2	ENCODEHT000628996	Known	Genomic	None	0.10000000149011612	None	None	None	None
m54284U_191110_105540/179571255/ccs	PB_GM12878_R1	hg38_SIRV	chr12	49741557	49764711	+	11	2773	34864	121549	ENSG00000139644.12	ENST00000549385.5	TMBIM6	TMBIM6-217	Known	Known	None	0.8999999761581421	None	None	None	None
m54284U_191111_172039/19989825/ccs	PB_GM12878_R2	hg38_SIRV	chr6	73521032	73517518	-	8	1744	19348	68739	ENSG00000156508.17	ENST00000309268.10	EEF1A1	EEF1A1-201	Known	Known	None	0.15000000596046448	None	None	None	None
m54284U_191110_105540/38209869/ccs	PB_GM12878_R1	hg38_SIRV	chr20	34098769	34089439	-	5	1742	52817	629019	ENSG00000125977.6	ENCODEHT000629019	EIF2S2	ENCODEHT000629019	Known	NIC	None	0.10000000149011612	None	None	None	None
m54284U_191111_172039/18745537/ccs	PB_GM12878_R2	hg38_SIRV	chr1	179082082	179095989	+	6	2012	3968	14245	ENSG00000186283.13	ENST00000367627.7	TOR3A	TOR3A-203	Known	Known	None	0.25	None	None	None	None
m54284U_191111_172039/5767446/ccs	PB_GM12878_R2	hg38_SIRV	chr20	34112210	34089439	-	9	1393	52817	189491	ENSG00000125977.6	ENST00000374980.2	EIF2S2	EIF2S2-201	Known	Known	None	0.10000000149011612	None	None	None	None
m54284U_191111_172039/1726/ccs	PB_GM12878_R2	hg38_SIRV	chr12	49741557	49764942	+	10	2834	34864	628994	ENSG00000139644.12	ENCODEHT000628994	TMBIM6	ENCODEHT000628994	Known	NIC	None	0.10000000149011612	None	None	None	None
m54284U_191111_172039/20054262/ccs	PB_GM12878_R2	hg38_SIRV	chr6	73521032	73517518	-	8	1744	19348	68739	ENSG00000156508.17	ENST00000309268.10	EEF1A1	EEF1A1-201	Known	Known	None	0.15000000596046448	None	None	None	None
m54284U_191111_172039/87951512/ccs	PB_GM12878_R2	hg38_SIRV	chr20	34112229	34089439	-	9	1412	52817	189491	ENSG00000125977.6	ENST00000374980.2	EIF2S2	EIF2S2-201	Known	Known	None	0.10000000149011612	None	None	None	None
23a9d2a9-a6d0-453c-982f-3ed72e1aa588	ONT_GM12878_R1	hg38_SIRV	chr20	34103555	34089439	-	7	1027	52817	628998	ENSG00000125977.6	ENCODEHT000628998	EIF2S2	ENCODEHT000628998	Known	ISM	Suffix	0.10000000149011612	None	None	None	None
m54284U_191111_172039/657282/ccs	PB_GM12878_R2	hg38_SIRV	chr12	49741557	49764710	+	10	2613	34864	121545	ENSG00000139644.12	ENST00000267115.9	TMBIM6	TMBIM6-201	Known	Known	None	0.8999999761581421	None	None	None	None
f7cc2975-28cd-440f-b48c-9a9858ac7332	ONT_GM12878_R1	hg38_SIRV	chr20	34089791	34089439	-	1	259	52817	628996	ENSG00000125977.6	ENCODEHT000628996	EIF2S2	ENCODEHT000628996	Known	Genomic	None	0.10000000149011612	None	None	None	None
m54284U_191111_172039/20055515/ccs	PB_GM12878_R2	hg38_SIRV	chr6	73521032	73517518	-	8	1744	19348	68739	ENSG00000156508.17	ENST00000309268.10	EEF1A1	EEF1A1-201	Known	Known	None	0.15000000596046448	None	None	None	None
80f7f894-6e9d-4dc5-9968-4500046d4da8	ONT_GM12878_R1	hg38_SIRV	chr20	34096764	34089439	-	4	658	52817	629001	ENSG00000125977.6	ENCODEHT000629001	EIF2S2	ENCODEHT000629001	Known	ISM	Suffix	0.10000000149011612	None	None	None	None
m54284U_191111_172039/1574067/ccs	PB_GM12878_R2	hg38_SIRV	chr12	49741557	49764708	+	10	2611	34864	121545	ENSG00000139644.12	ENST00000267115.9	TMBIM6	TMBIM6-201	Known	Known	None	0.800000011920929	None	None	None	None
a72b8238-f314-4cfe-b085-c9caaf4a1b3e	ONT_GM12878_R1	hg38_SIRV	chr20	34096753	34089439	-	4	647	52817	629001	ENSG00000125977.6	ENCODEHT000629001	EIF2S2	ENCODEHT000629001	Known	ISM	Suffix	0.10000000149011612	None	None	None	None
567d6810-6cd9-490f-915f-9c5285f64653	ONT_GM12878_R1	hg38_SIRV	chr20	34112228	34089439	-	9	1411	52817	189491	ENSG00000125977.6	ENST00000374980.2	EIF2S2	EIF2S2-201	Known	Known	None	0.10000000149011612	None	None	None	None
m54284U_191110_105540/134874581/ccs	PB_GM12878_R1	hg38_SIRV	chr1	179082083	179095989	+	6	2011	3968	14245	ENSG00000186283.13	ENST00000367627.7	TOR3A	TOR3A-203	Known	Known	None	0.25	None	None	None	None
m54284U_191111_172039/20055572/ccs	PB_GM12878_R2	hg38_SIRV	chr6	73521031	73517518	-	8	1743	19348	68739	ENSG00000156508.17	ENST00000309268.10	EEF1A1	EEF1A1-201	Known	Known	None	0.15000000596046448	None	None	None	None
m54284U_191111_172039/1574226/ccs	PB_GM12878_R2	hg38_SIRV	chr12	49741557	49762988	+	10	891	34864	121545	ENSG00000139644.12	ENST00000267115.9	TMBIM6	TMBIM6-201	Known	Known	None	0.5	None	None	None	None
987afb54-8157-4a82-b658-eb50eaad0996	ONT_GM12878_R1	hg38_SIRV	chr20	34103588	34089439	-	7	1060	52817	628998	ENSG00000125977.6	ENCODEHT000628998	EIF2S2	ENCODEHT000628998	Known	ISM	Suffix	0.10000000149011612	None	None	None	None
2f48fa09-52fe-4637-b07b-34a862838d08	ONT_GM12878_R1	hg38_SIRV	chr20	34089805	34089439	-	1	273	52817	628996	ENSG00000125977.6	ENCODEHT000628996	EIF2S2	ENCODEHT000628996	Known	Genomic	None	0.10000000149011612	None	None	None	None
faa5b4d6-bec9-47f2-9d24-dab318b51bab	ONT_GM12878_R1	hg38_SIRV	chr20	34103501	34089364	-	6	1000	52817	629015	ENSG00000125977.6	ENCODEHT000629015	EIF2S2	ENCODEHT000629015	Known	ISM	Suffix	0.10000000149011612	None	None	None	None
m54284U_191111_172039/2163096/ccs	PB_GM12878_R2	hg38_SIRV	chr12	49741557	49764708	+	10	2611	34864	121545	ENSG00000139644.12	ENST00000267115.9	TMBIM6	TMBIM6-201	Known	Known	None	0.800000011920929	None	None	None	None
m54284U_191111_172039/20055697/ccs	PB_GM12878_R2	hg38_SIRV	chr6	73518719	73517518	-	4	931	19348	622700	ENSG00000156508.17	ENCODEHT000622700	EEF1A1	ENCODEHT000622700	Known	ISM	Both	0.15000000596046448	None	None	None	None
7c1ef7bc-881c-4c62-bf64-803b5188347a	ONT_GM12878_R1	hg38_SIRV	chr20	34112211	34089439	-	9	1394	52817	189491	ENSG00000125977.6	ENST00000374980.2	EIF2S2	EIF2S2-201	Known	Known	None	0.10000000149011612	None	None	None	None
835ea360-a20a-4283-9f7b-9880edf1b83d	ONT_GM12878_R2	hg38_SIRV	chr20	34090602	34089364	-	2	555	52817	629017	ENSG00000125977.6	ENCODEHT000629017	EIF2S2	ENCODEHT000629017	Known	ISM	Suffix	0.10000000149011612	None	None	None	None
m54284U_191111_172039/4195879/ccs	PB_GM12878_R2	hg38_SIRV	chr12	49741557	49764708	+	10	2611	34864	121545	ENSG00000139644.12	ENST00000267115.9	TMBIM6	TMBIM6-201	Known	Known	None	0.800000011920929	None	None	None	None
5e8fa11d-a23e-4a59-9e52-e3475ac7a108	ONT_GM12878_R2	hg38_SIRV	chr20	34112194	34089439	-	9	1377	52817	189491	ENSG00000125977.6	ENST00000374980.2	EIF2S2	EIF2S2-201	Known	Known	None	0.10000000149011612	None	None	None	None
m54284U_191111_172039/145426874/ccs	PB_GM12878_R2	hg38_SIRV	chr1	179082083	179095989	+	6	2011	3968	14245	ENSG00000186283.13	ENST00000367627.7	TOR3A	TOR3A-203	Known	Known	None	0.25	None	None	None	None
m54284U_191111_172039/20120014/ccs	PB_GM12878_R2	hg38_SIRV	chr6	73521032	73517518	-	8	1744	19348	68739	ENSG00000156508.17	ENST00000309268.10	EEF1A1	EEF1A1-201	Known	Known	None	0.15000000596046448	None	None	None	None
b0fcb100-82bc-4f42-97ac-1b04f8c814f9	ONT_GM12878_R2	hg38_SIRV	chr20	34098679	34089439	-	6	970	52817	629000	ENSG00000125977.6	ENCODEHT000629000	EIF2S2	ENCODEHT000629000	Known	ISM	Suffix	0.10000000149011612	None	None	None	None
m54284U_191111_172039/7865222/ccs	PB_GM12878_R2	hg38_SIRV	chr12	49741557	49764932	+	10	2835	34864	121545	ENSG00000139644.12	ENST00000267115.9	TMBIM6	TMBIM6-201	Known	Known	None	0.15000000596046448	None	None	None	None
75a3026a-5084-4a7f-9504-97ccf37487ec	ONT_GM12878_R2	hg38_SIRV	chr20	34096769	34089439	-	4	663	52817	629001	ENSG00000125977.6	ENCODEHT000629001	EIF2S2	ENCODEHT000629001	Known	ISM	Suffix	0.10000000149011612	None	None	None	None
m54284U_191111_172039/20121534/ccs	PB_GM12878_R2	hg38_SIRV	chr6	73521032	73517518	-	8	1744	19348	68739	ENSG00000156508.17	ENST00000309268.10	EEF1A1	EEF1A1-201	Known	Known	None	0.15000000596046448	None	None	None	None
d36ef11d-39b2-4c54-914b-9eac5043c9fb	ONT_GM12878_R2	hg38_SIRV	chr20	34098649	34089439	-	6	940	52817	629000	ENSG00000125977.6	ENCODEHT000629000	EIF2S2	ENCODEHT000629000	Known	ISM	Suffix	0.10000000149011612	None	None	None	None
m54284U_191111_172039/8258223/ccs	PB_GM12878_R2	hg38_SIRV	chr12	49741558	49764723	+	11	2743	34864	628978	ENSG00000139644.12	ENCODEHT000628978	TMBIM6	ENCODEHT000628978	Known	NIC	None	0.8999999761581421	None	None	None	None
57e7138d-6033-4317-ba56-abc90b2e66e0	ONT_GM12878_R2	hg38_SIRV	chr20	34112202	34089439	-	9	1392	52817	189491	ENSG00000125977.6	ENST00000374980.2	EIF2S2	EIF2S2-201	Known	Known	None	0.10000000149011612	None	None	None	None
00ca7117-f1ae-455a-af9e-c8f12705e23e	ONT_GM12878_R2	hg38_SIRV	chr20	34103612	34089439	-	7	1084	52817	628998	ENSG00000125977.6	ENCODEHT000628998	EIF2S2	ENCODEHT000628998	Known	ISM	Suffix	0.10000000149011612	None	None	None	None
m54284U_191111_172039/20121779/ccs	PB_GM12878_R2	hg38_SIRV	chr6	73521031	73517518	-	8	1743	19348	68739	ENSG00000156508.17	ENST00000309268.10	EEF1A1	EEF1A1-201	Known	Known	None	0.15000000596046448	None	None	None	None
m54284U_191110_105540/24052119/ccs	PB_GM12878_R1	hg38_SIRV	chr20	34112237	34089440	-	9	1419	52817	189491	ENSG00000125977.6	ENST00000374980.2	EIF2S2	EIF2S2-201	Known	Known	None	0.10000000149011612	None	None	None	None
m54284U_191111_172039/11010519/ccs	PB_GM12878_R2	hg38_SIRV	chr12	49741557	49764708	+	10	2611	34864	121545	ENSG00000139644.12	ENST00000267115.9	TMBIM6	TMBIM6-201	Known	Known	None	0.800000011920929	None	None	None	None
6391d455-0818-4b34-a7e6-e4b513fb175f	ONT_GM12878_R1	hg38_SIRV	chr1	179082083	179095984	+	6	1992	3968	14245	ENSG00000186283.13	ENST00000367627.7	TOR3A	TOR3A-203	Known	Known	None	0.25	None	None	None	None
m54284U_191110_105540/86114941/ccs	PB_GM12878_R1	hg38_SIRV	chr20	34112239	34089440	-	9	1421	52817	189491	ENSG00000125977.6	ENST00000374980.2	EIF2S2	EIF2S2-201	Known	Known	None	0.10000000149011612	None	None	None	None
b7667722-5680-4f08-a5a4-6ae7adb61cd4	ONT_GM12878_R1	hg38_SIRV	chr20	34112203	34089440	-	9	1364	52817	189491	ENSG00000125977.6	ENST00000374980.2	EIF2S2	EIF2S2-201	Known	Known	None	0.10000000149011612	None	None	None	None
m54284U_191111_172039/12388018/ccs	PB_GM12878_R2	hg38_SIRV	chr12	49741557	49764906	+	10	2809	34864	121545	ENSG00000139644.12	ENST00000267115.9	TMBIM6	TMBIM6-201	Known	Known	None	0.6499999761581421	None	None	None	None
m54284U_191111_172039/20121933/ccs	PB_GM12878_R2	hg38_SIRV	chr6	73521032	73517518	-	8	1744	19348	68739	ENSG00000156508.17	ENST00000309268.10	EEF1A1	EEF1A1-201	Known	Known	None	0.15000000596046448	None	None	None	None
06fb406e-12ba-479f-a4b5-8b21ab98bf36	ONT_GM12878_R1	hg38_SIRV	chr20	34112196	34089440	-	9	1378	52817	189491	ENSG00000125977.6	ENST00000374980.2	EIF2S2	EIF2S2-201	Known	Known	None	0.10000000149011612	None	None	None	None
671e24c6-2ebc-4cbc-91c1-99c706c6dd98	ONT_GM12878_R1	hg38_SIRV	chr20	34103630	34089440	-	7	1101	52817	628998	ENSG00000125977.6	ENCODEHT000628998	EIF2S2	ENCODEHT000628998	Known	ISM	Suffix	0.10000000149011612	None	None	None	None
m54284U_191111_172039/13174279/ccs	PB_GM12878_R2	hg38_SIRV	chr12	49741557	49764932	+	10	2835	34864	121545	ENSG00000139644.12	ENST00000267115.9	TMBIM6	TMBIM6-201	Known	Known	None	0.15000000596046448	None	None	None	None
81b4b700-05d4-49b0-9666-5c27d38b61ba	ONT_GM12878_R1	hg38_SIRV	chr20	34112211	34089440	-	9	1393	52817	189491	ENSG00000125977.6	ENST00000374980.2	EIF2S2	EIF2S2-201	Known	Known	None	0.10000000149011612	None	None	None	None
m54284U_191111_172039/20186305/ccs	PB_GM12878_R2	hg38_SIRV	chr6	73521032	73517518	-	8	1744	19348	68739	ENSG00000156508.17	ENST00000309268.10	EEF1A1	EEF1A1-201	Known	Known	None	0.15000000596046448	None	None	None	None
76def14f-964a-41e8-a886-8dd8f896649b	ONT_GM12878_R1	hg38_SIRV	chr20	34112214	34089440	-	9	1396	52817	189491	ENSG00000125977.6	ENST00000374980.2	EIF2S2	EIF2S2-201	Known	Known	None	0.10000000149011612	None	None	None	None
ce5ca439-5b69-4b87-8a40-69ff3f317db8	ONT_GM12878_R1	hg38_SIRV	chr20	34096791	34089440	-	4	684	52817	629001	ENSG00000125977.6	ENCODEHT000629001	EIF2S2	ENCODEHT000629001	Known	ISM	Suffix	0.10000000149011612	None	None	None	None
f0fe8054-a220-4869-a366-daa62a54cf27	ONT_GM12878_R2	hg38_SIRV	chr1	179082083	179095992	+	6	2014	3968	14245	ENSG00000186283.13	ENST00000367627.7	TOR3A	TOR3A-203	Known	Known	None	0.25	None	None	None	None
m54284U_191111_172039/14353336/ccs	PB_GM12878_R2	hg38_SIRV	chr12	49741557	49764933	+	10	2850	34864	121545	ENSG00000139644.12	ENST00000267115.9	TMBIM6	TMBIM6-201	Known	Known	None	0.15000000596046448	None	None	None	None
3931f1b6-a804-4a8a-b41f-ffc43edd0a51	ONT_GM12878_R1	hg38_SIRV	chr20	34103565	34089440	-	7	1036	52817	628998	ENSG00000125977.6	ENCODEHT000628998	EIF2S2	ENCODEHT000628998	Known	ISM	Suffix	0.10000000149011612	None	None	None	None
m54284U_191111_172039/20187650/ccs	PB_GM12878_R2	hg38_SIRV	chr6	73521032	73517518	-	8	1744	19348	68739	ENSG00000156508.17	ENST00000309268.10	EEF1A1	EEF1A1-201	Known	Known	None	0.15000000596046448	None	None	None	None
de4d39a6-ae6c-4422-b896-2cb70e733912	ONT_GM12878_R1	hg38_SIRV	chr20	34112224	34089440	-	9	1406	52817	189491	ENSG00000125977.6	ENST00000374980.2	EIF2S2	EIF2S2-201	Known	Known	None	0.10000000149011612	None	None	None	None
m54284U_191111_172039/14550018/ccs	PB_GM12878_R2	hg38_SIRV	chr12	49741557	49762999	+	10	902	34864	121545	ENSG00000139644.12	ENST00000267115.9	TMBIM6	TMBIM6-201	Known	Known	None	0.30000001192092896	None	None	None	None
8337a0c8-93b3-495e-b168-6a17727ec446	ONT_GM12878_R1	hg38_SIRV	chr20	34096809	34089440	-	4	702	52817	629001	ENSG00000125977.6	ENCODEHT000629001	EIF2S2	ENCODEHT000629001	Known	ISM	Suffix	0.10000000149011612	None	None	None	None
8b9b7a17-70ed-496f-bd53-69f44a6cb70d	ONT_GM12878_R1	hg38_SIRV	chr20	34112221	34089440	-	9	1392	52817	189491	ENSG00000125977.6	ENST00000374980.2	EIF2S2	EIF2S2-201	Known	Known	None	0.10000000149011612	None	None	None	None
m54284U_191111_172039/20252886/ccs	PB_GM12878_R2	hg38_SIRV	chr6	73521032	73517518	-	8	1744	19348	68739	ENSG00000156508.17	ENST00000309268.10	EEF1A1	EEF1A1-201	Known	Known	None	0.15000000596046448	None	None	None	None
m54284U_191111_172039/14615314/ccs	PB_GM12878_R2	hg38_SIRV	chr12	49741557	49764710	+	10	2613	34864	121545	ENSG00000139644.12	ENST00000267115.9	TMBIM6	TMBIM6-201	Known	Known	None	0.8999999761581421	None	None	None	None
931a361f-942f-494d-b218-c16b7aa9d2ca	ONT_GM12878_R1	hg38_SIRV	chr20	34112202	34089440	-	9	1378	52817	189491	ENSG00000125977.6	ENST00000374980.2	EIF2S2	EIF2S2-201	Known	Known	None	0.10000000149011612	None	None	None	None
ceb41b16-bf18-4ac0-a6fd-559f88f20197	ONT_GM12878_R1	hg38_SIRV	chr20	34098680	34089440	-	6	967	52817	629000	ENSG00000125977.6	ENCODEHT000629000	EIF2S2	ENCODEHT000629000	Known	ISM	Suffix	0.10000000149011612	None	None	None	None
m54284U_191111_172039/15141067/ccs	PB_GM12878_R2	hg38_SIRV	chr1	179082084	179095990	+	6	2000	3968	14245	ENSG00000186283.13	ENST00000367627.7	TOR3A	TOR3A-203	Known	Known	None	0.25	None	None	None	None
1970f1b3-d456-4d71-96dd-91e425b4e687	ONT_GM12878_R1	hg38_SIRV	chr20	34098524	34089440	-	6	890	52817	629020	ENSG00000125977.6	ENCODEHT000629020	EIF2S2	ENCODEHT000629020	Known	ISM	Suffix	0.10000000149011612	None	None	None	None
m54284U_191111_172039/15075993/ccs	PB_GM12878_R2	hg38_SIRV	chr12	49741557	49763001	+	10	904	34864	121545	ENSG00000139644.12	ENST00000267115.9	TMBIM6	TMBIM6-201	Known	Known	None	0.25	None	None	None	None
m54284U_191111_172039/20253041/ccs	PB_GM12878_R2	hg38_SIRV	chr6	73519611	73517518	-	5	1359	19348	622696	ENSG00000156508.17	ENCODEHT000622696	EEF1A1	ENCODEHT000622696	Known	ISM	Both	0.15000000596046448	None	None	None	None
1766b9d6-d9aa-4540-9946-41b0dd2e4d4e	ONT_GM12878_R1	hg38_SIRV	chr20	34112200	34089440	-	9	1385	52817	629021	ENSG00000125977.6	ENCODEHT000629021	EIF2S2	ENCODEHT000629021	Known	NIC	None	0.10000000149011612	None	None	None	None
66ea4e5b-19c7-4cd2-babc-a943189b0568	ONT_GM12878_R1	hg38_SIRV	chr20	34089954	34089440	-	1	429	52817	628996	ENSG00000125977.6	ENCODEHT000628996	EIF2S2	ENCODEHT000628996	Known	Genomic	None	0.10000000149011612	None	None	None	None
335d3a7a-9a4b-4f76-8f3e-39e250cb9950	ONT_GM12878_R1	hg38_SIRV	chr20	34103510	34089440	-	6	970	52817	629022	ENSG00000125977.6	ENCODEHT000629022	EIF2S2	ENCODEHT000629022	Known	NNC	None	0.10000000149011612	None	None	None	None
m54284U_191111_172039/16320410/ccs	PB_GM12878_R2	hg38_SIRV	chr12	49741557	49764710	+	10	2613	34864	121545	ENSG00000139644.12	ENST00000267115.9	TMBIM6	TMBIM6-201	Known	Known	None	0.8999999761581421	None	None	None	None
m54284U_191111_172039/20253278/ccs	PB_GM12878_R2	hg38_SIRV	chr6	73521032	73517518	-	8	1744	19348	68739	ENSG00000156508.17	ENST00000309268.10	EEF1A1	EEF1A1-201	Known	Known	None	0.15000000596046448	None	None	None	None
c43b085e-223c-445a-9aca-85fa91801993	ONT_GM12878_R1	hg38_SIRV	chr20	34112203	34089440	-	9	1385	52817	189491	ENSG00000125977.6	ENST00000374980.2	EIF2S2	EIF2S2-201	Known	Known	None	0.10000000149011612	None	None	None	None
ab59aa5f-e4c5-47b5-9d27-6b3390e13745	ONT_GM12878_R1	hg38_SIRV	chr20	34112212	34089440	-	9	1394	52817	189491	ENSG00000125977.6	ENST00000374980.2	EIF2S2	EIF2S2-201	Known	Known	None	0.10000000149011612	None	None	None	None
m54284U_191111_172039/16386896/ccs	PB_GM12878_R2	hg38_SIRV	chr12	49741557	49764903	+	10	2806	34864	121545	ENSG00000139644.12	ENST00000267115.9	TMBIM6	TMBIM6-201	Known	Known	None	0.6499999761581421	None	None	None	None
d945857f-0264-445d-8f5b-88cd8621c234	ONT_GM12878_R1	hg38_SIRV	chr20	34112211	34089440	-	9	1399	52817	189491	ENSG00000125977.6	ENST00000374980.2	EIF2S2	EIF2S2-201	Known	Known	None	0.10000000149011612	None	None	None	None
m54284U_191111_172039/20317674/ccs	PB_GM12878_R2	hg38_SIRV	chr6	73521032	73517518	-	8	1744	19348	68739	ENSG00000156508.17	ENST00000309268.10	EEF1A1	EEF1A1-201	Known	Known	None	0.15000000596046448	None	None	None	None
62758624-0b63-4ebd-ab10-5cee4b1c68b1	ONT_GM12878_R1	hg38_SIRV	chr20	34112213	34089440	-	9	1389	52817	189491	ENSG00000125977.6	ENST00000374980.2	EIF2S2	EIF2S2-201	Known	Known	None	0.10000000149011612	None	None	None	None
47c6e454-6695-49cc-880c-a3d3d4890f1c	ONT_GM12878_R1	hg38_SIRV	chr1	179082084	179095982	+	6	1988	3968	14245	ENSG00000186283.13	ENST00000367627.7	TOR3A	TOR3A-203	Known	Known	None	0.25	None	None	None	None
m54284U_191111_172039/17630022/ccs	PB_GM12878_R2	hg38_SIRV	chr12	49741557	49764709	+	10	2612	34864	121545	ENSG00000139644.12	ENST00000267115.9	TMBIM6	TMBIM6-201	Known	Known	None	0.8500000238418579	None	None	None	None
d0b273e6-4893-4c11-9d8b-5b58cf33a0d6	ONT_GM12878_R2	hg38_SIRV	chr20	34090559	34089365	-	2	500	52817	629017	ENSG00000125977.6	ENCODEHT000629017	EIF2S2	ENCODEHT000629017	Known	ISM	Suffix	0.10000000149011612	None	None	None	None
15910d58-515a-4c37-9c6f-d2dffc4a4135	ONT_GM12878_R2	hg38_SIRV	chr20	34112176	34089440	-	9	1345	52817	189491	ENSG00000125977.6	ENST00000374980.2	EIF2S2	EIF2S2-201	Known	Known	None	0.10000000149011612	None	None	None	None
m54284U_191111_172039/20515117/ccs	PB_GM12878_R2	hg38_SIRV	chr6	73521031	73517518	-	8	1743	19348	68739	ENSG00000156508.17	ENST00000309268.10	EEF1A1	EEF1A1-201	Known	Known	None	0.15000000596046448	None	None	None	None
2f3747e2-10e1-4082-a2e5-745125c02796	ONT_GM12878_R2	hg38_SIRV	chr20	34105633	34089369	-	8	1278	52817	629007	ENSG00000125977.6	ENCODEHT000629007	EIF2S2	ENCODEHT000629007	Known	ISM	Suffix	0.10000000149011612	None	None	None	None
m54284U_191111_172039/18024281/ccs	PB_GM12878_R2	hg38_SIRV	chr12	49741557	49764708	+	10	2611	34864	121545	ENSG00000139644.12	ENST00000267115.9	TMBIM6	TMBIM6-201	Known	Known	None	0.800000011920929	None	None	None	None
61851c30-60d3-4afc-b3f1-3c2388367a42	ONT_GM12878_R2	hg38_SIRV	chr20	34112228	34089440	-	9	1410	52817	189491	ENSG00000125977.6	ENST00000374980.2	EIF2S2	EIF2S2-201	Known	Known	None	0.10000000149011612	None	None	None	None
248f1a97-6a60-4b62-891a-0d81c01c4243	ONT_GM12878_R2	hg38_SIRV	chr20	34112223	34089440	-	9	1405	52817	189491	ENSG00000125977.6	ENST00000374980.2	EIF2S2	EIF2S2-201	Known	Known	None	0.10000000149011612	None	None	None	None
m54284U_191111_172039/20580168/ccs	PB_GM12878_R2	hg38_SIRV	chr6	73521032	73517518	-	8	1744	19348	68739	ENSG00000156508.17	ENST00000309268.10	EEF1A1	EEF1A1-201	Known	Known	None	0.15000000596046448	None	None	None	None
m54284U_191111_172039/18745398/ccs	PB_GM12878_R2	hg38_SIRV	chr12	49741557	49764707	+	10	2610	34864	121545	ENSG00000139644.12	ENST00000267115.9	TMBIM6	TMBIM6-201	Known	Known	None	0.800000011920929	None	None	None	None
69139abc-3abc-4962-b8d1-50602283c6b2	ONT_GM12878_R2	hg38_SIRV	chr20	34112323	34089370	-	8	1346	52817	629004	ENSG00000125977.6	ENCODEHT000629004	EIF2S2	ENCODEHT000629004	Known	NIC	None	0.10000000149011612	None	None	None	None
37fb1b76-ff3a-4d43-9b99-ef78ab2eebf3	ONT_GM12878_R1	hg38_SIRV	chr1	179082085	179095978	+	6	1852	3968	628937	ENSG00000186283.13	ENCODEHT000628937	TOR3A	ENCODEHT000628937	Known	NIC	None	0.3499999940395355	None	None	None	None
d4b880c2-2a2c-41f6-8f2e-780055c65660	ONT_GM12878_R2	hg38_SIRV	chr20	34096779	34089440	-	4	672	52817	629001	ENSG00000125977.6	ENCODEHT000629001	EIF2S2	ENCODEHT000629001	Known	ISM	Suffix	0.10000000149011612	None	None	None	None
m54284U_191111_172039/19595410/ccs	PB_GM12878_R2	hg38_SIRV	chr12	49741557	49764931	+	10	2834	34864	121545	ENSG00000139644.12	ENST00000267115.9	TMBIM6	TMBIM6-201	Known	Known	None	0.10000000149011612	None	None	None	None
7d4de3f7-efdb-497e-83cc-9e923147f36b	ONT_GM12878_R2	hg38_SIRV	chr20	34112225	34089440	-	9	1407	52817	189491	ENSG00000125977.6	ENST00000374980.2	EIF2S2	EIF2S2-201	Known	Known	None	0.10000000149011612	None	None	None	None
m54284U_191111_172039/20580719/ccs	PB_GM12878_R2	hg38_SIRV	chr6	73518402	73517518	-	2	619	19348	622692	ENSG00000156508.17	ENCODEHT000622692	EEF1A1	ENCODEHT000622692	Known	ISM	Both	0.15000000596046448	None	None	None	None
a00598ef-fc5b-4aa9-851f-dff1b88c4496	ONT_GM12878_R2	hg38_SIRV	chr20	34103542	34089440	-	7	1005	52817	628998	ENSG00000125977.6	ENCODEHT000628998	EIF2S2	ENCODEHT000628998	Known	ISM	Suffix	0.10000000149011612	None	None	None	None
m54284U_191111_172039/20056580/ccs	PB_GM12878_R2	hg38_SIRV	chr12	49741557	49764709	+	10	2612	34864	121545	ENSG00000139644.12	ENST00000267115.9	TMBIM6	TMBIM6-201	Known	Known	None	0.8500000238418579	None	None	None	None
61e5740f-6dc9-44d1-98e6-246664b7b269	ONT_GM12878_R2	hg38_SIRV	chr20	34103545	34089440	-	7	1016	52817	628998	ENSG00000125977.6	ENCODEHT000628998	EIF2S2	ENCODEHT000628998	Known	ISM	Suffix	0.10000000149011612	None	None	None	None
40069e89-d9b9-4ab6-b9a7-87577723e44e	ONT_GM12878_R2	hg38_SIRV	chr20	34090570	34089365	-	2	522	52817	629017	ENSG00000125977.6	ENCODEHT000629017	EIF2S2	ENCODEHT000629017	Known	ISM	Suffix	0.10000000149011612	None	None	None	None
m54284U_191111_172039/20644354/ccs	PB_GM12878_R2	hg38_SIRV	chr6	73521032	73517518	-	8	1744	19348	68739	ENSG00000156508.17	ENST00000309268.10	EEF1A1	EEF1A1-201	Known	Known	None	0.15000000596046448	None	None	None	None
m54284U_191111_172039/20908867/ccs	PB_GM12878_R2	hg38_SIRV	chr12	49741557	49764708	+	10	2611	34864	121545	ENSG00000139644.12	ENST00000267115.9	TMBIM6	TMBIM6-201	Known	Known	None	0.800000011920929	None	None	None	None
24d7936f-ffd5-4c67-82c1-058ab81bffaf	ONT_GM12878_R2	hg38_SIRV	chr20	34090551	34089365	-	2	503	52817	629017	ENSG00000125977.6	ENCODEHT000629017	EIF2S2	ENCODEHT000629017	Known	ISM	Suffix	0.10000000149011612	None	None	None	None
8119746e-64d6-4954-bdfe-3a9d6c315f5d	ONT_GM12878_R2	hg38_SIRV	chr20	34098574	34089440	-	6	923	52817	629023	ENSG00000125977.6	ENCODEHT000629023	EIF2S2	ENCODEHT000629023	Known	NNC	None	0.10000000149011612	None	None	None	None
m54284U_191110_105540/42402057/ccs	PB_GM12878_R1	hg38_SIRV	chr1	179082087	179095989	+	6	2007	3968	14245	ENSG00000186283.13	ENST00000367627.7	TOR3A	TOR3A-203	Known	Known	None	0.25	None	None	None	None
fa46327f-c26b-44e9-b1c6-64b2cd89eb87	ONT_GM12878_R2	hg38_SIRV	chr20	34090573	34089365	-	2	525	52817	629017	ENSG00000125977.6	ENCODEHT000629017	EIF2S2	ENCODEHT000629017	Known	ISM	Suffix	0.10000000149011612	None	None	None	None
m54284U_191111_172039/22479862/ccs	PB_GM12878_R2	hg38_SIRV	chr12	49741557	49764904	+	10	2807	34864	121545	ENSG00000139644.12	ENST00000267115.9	TMBIM6	TMBIM6-201	Known	Known	None	0.6499999761581421	None	None	None	None
m54284U_191111_172039/20646084/ccs	PB_GM12878_R2	hg38_SIRV	chr6	73521032	73517518	-	8	1744	19348	68739	ENSG00000156508.17	ENST00000309268.10	EEF1A1	EEF1A1-201	Known	Known	None	0.15000000596046448	None	None	None	None
720d61fb-972c-4ac0-96d0-7e0dc7678e18	ONT_GM12878_R2	hg38_SIRV	chr20	34112203	34089440	-	9	1379	52817	189491	ENSG00000125977.6	ENST00000374980.2	EIF2S2	EIF2S2-201	Known	Known	None	0.10000000149011612	None	None	None	None
a76d9e5e-03a2-4e2a-b1e5-96966bd6fdd4	ONT_GM12878_R2	hg38_SIRV	chr20	34089792	34089440	-	1	259	52817	628996	ENSG00000125977.6	ENCODEHT000628996	EIF2S2	ENCODEHT000628996	Known	Genomic	None	0.10000000149011612	None	None	None	None
732f6de6-6ca4-4d95-a92f-3d1ff87987eb	ONT_GM12878_R2	hg38_SIRV	chr20	34089806	34089440	-	1	273	52817	628996	ENSG00000125977.6	ENCODEHT000628996	EIF2S2	ENCODEHT000628996	Known	Genomic	None	0.10000000149011612	None	None	None	None
m54284U_191111_172039/23070484/ccs	PB_GM12878_R2	hg38_SIRV	chr12	49741557	49764709	+	10	2612	34864	121545	ENSG00000139644.12	ENST00000267115.9	TMBIM6	TMBIM6-201	Known	Known	None	0.8500000238418579	None	None	None	None
dfd78f19-d756-4412-a0f8-14abf5604bd3	ONT_GM12878_R2	hg38_SIRV	chr20	34098620	34089440	-	6	910	52817	629000	ENSG00000125977.6	ENCODEHT000629000	EIF2S2	ENCODEHT000629000	Known	ISM	Suffix	0.10000000149011612	None	None	None	None
m54284U_191111_172039/20646151/ccs	PB_GM12878_R2	hg38_SIRV	chr6	73521032	73517518	-	8	1744	19348	68739	ENSG00000156508.17	ENST00000309268.10	EEF1A1	EEF1A1-201	Known	Known	None	0.15000000596046448	None	None	None	None
ccecd17d-94b3-4728-831c-913db5216438	ONT_GM12878_R2	hg38_SIRV	chr20	34089978	34089440	-	1	445	52817	628996	ENSG00000125977.6	ENCODEHT000628996	EIF2S2	ENCODEHT000628996	Known	Genomic	None	0.10000000149011612	None	None	None	None
m54284U_191111_172039/23660930/ccs	PB_GM12878_R2	hg38_SIRV	chr12	49741557	49764711	+	10	2614	34864	121545	ENSG00000139644.12	ENST00000267115.9	TMBIM6	TMBIM6-201	Known	Known	None	0.8999999761581421	None	None	None	None
a967667d-5e17-416f-8467-ac0d01f462c4	ONT_GM12878_R2	hg38_SIRV	chr20	34105481	34089440	-	7	1147	52817	629024	ENSG00000125977.6	ENCODEHT000629024	EIF2S2	ENCODEHT000629024	Known	NIC	None	0.10000000149011612	None	None	None	None
m54284U_191110_105540/179503177/ccs	PB_GM12878_R1	hg38_SIRV	chr1	179082087	179095989	+	6	2007	3968	14245	ENSG00000186283.13	ENST00000367627.7	TOR3A	TOR3A-203	Known	Known	None	0.25	None	None	None	None
m54284U_191111_172039/20711166/ccs	PB_GM12878_R2	hg38_SIRV	chr6	73521032	73517518	-	8	1744	19348	68739	ENSG00000156508.17	ENST00000309268.10	EEF1A1	EEF1A1-201	Known	Known	None	0.15000000596046448	None	None	None	None
d2cc1575-f003-4c89-b17e-48da36b5ede6	ONT_GM12878_R2	hg38_SIRV	chr20	34103548	34089440	-	7	1019	52817	628998	ENSG00000125977.6	ENCODEHT000628998	EIF2S2	ENCODEHT000628998	Known	ISM	Suffix	0.10000000149011612	None	None	None	None
ab66899a-38e1-4faa-b019-1ac780068609	ONT_GM12878_R2	hg38_SIRV	chr20	34105561	34089369	-	8	1198	52817	629007	ENSG00000125977.6	ENCODEHT000629007	EIF2S2	ENCODEHT000629007	Known	ISM	Suffix	0.10000000149011612	None	None	None	None
m54284U_191111_172039/23920939/ccs	PB_GM12878_R2	hg38_SIRV	chr12	49741557	49764710	+	10	2613	34864	121545	ENSG00000139644.12	ENST00000267115.9	TMBIM6	TMBIM6-201	Known	Known	None	0.8999999761581421	None	None	None	None
a837145a-880a-48b8-9857-368bf67a8981	ONT_GM12878_R2	hg38_SIRV	chr20	34089914	34089440	-	1	381	52817	628996	ENSG00000125977.6	ENCODEHT000628996	EIF2S2	ENCODEHT000628996	Known	Genomic	None	0.10000000149011612	None	None	None	None
ed42b4a6-348f-444a-8687-f3d27cb288e9	ONT_GM12878_R2	hg38_SIRV	chr20	34105589	34089369	-	8	1234	52817	629007	ENSG00000125977.6	ENCODEHT000629007	EIF2S2	ENCODEHT000629007	Known	ISM	Suffix	0.10000000149011612	None	None	None	None
m54284U_191111_172039/20775130/ccs	PB_GM12878_R2	hg38_SIRV	chr6	73521031	73517518	-	8	1743	19348	68739	ENSG00000156508.17	ENST00000309268.10	EEF1A1	EEF1A1-201	Known	Known	None	0.15000000596046448	None	None	None	None
c652f7e4-24a1-4bc0-9f34-31335c1d4ef5	ONT_GM12878_R2	hg38_SIRV	chr20	34103583	34089440	-	7	1054	52817	628998	ENSG00000125977.6	ENCODEHT000628998	EIF2S2	ENCODEHT000628998	Known	ISM	Suffix	0.10000000149011612	None	None	None	None
m54284U_191111_172039/23921594/ccs	PB_GM12878_R2	hg38_SIRV	chr12	49741557	49764934	+	10	2837	34864	121545	ENSG00000139644.12	ENST00000267115.9	TMBIM6	TMBIM6-201	Known	Known	None	0.15000000596046448	None	None	None	None
3800c69a-0dfa-4ce6-9cb9-b3d78d1efdf0	ONT_GM12878_R2	hg38_SIRV	chr20	34093725	34089440	-	3	610	52817	629002	ENSG00000125977.6	ENCODEHT000629002	EIF2S2	ENCODEHT000629002	Known	ISM	Suffix	0.10000000149011612	None	None	None	None
m54284U_191111_172039/20777748/ccs	PB_GM12878_R2	hg38_SIRV	chr6	73521031	73517518	-	8	1743	19348	68739	ENSG00000156508.17	ENST00000309268.10	EEF1A1	EEF1A1-201	Known	Known	None	0.15000000596046448	None	None	None	None
48b2aa23-b724-458e-ad95-672e7d266c95	ONT_GM12878_R2	hg38_SIRV	chr20	34105561	34089369	-	8	1206	52817	629007	ENSG00000125977.6	ENCODEHT000629007	EIF2S2	ENCODEHT000629007	Known	ISM	Suffix	0.10000000149011612	None	None	None	None
8b936c46-4886-4867-bbc5-69930b0d3f9e	ONT_GM12878_R2	hg38_SIRV	chr1	179082087	179095994	+	6	2012	3968	14245	ENSG00000186283.13	ENST00000367627.7	TOR3A	TOR3A-203	Known	Known	None	0.15000000596046448	None	None	None	None
m54284U_191111_172039/24119621/ccs	PB_GM12878_R2	hg38_SIRV	chr12	49741557	49764710	+	10	2613	34864	121545	ENSG00000139644.12	ENST00000267115.9	TMBIM6	TMBIM6-201	Known	Known	None	0.8999999761581421	None	None	None	None
729d60f4-9584-40a6-bff1-da2b9cd5ed21	ONT_GM12878_R2	hg38_SIRV	chr20	34096767	34089440	-	4	660	52817	629001	ENSG00000125977.6	ENCODEHT000629001	EIF2S2	ENCODEHT000629001	Known	ISM	Suffix	0.10000000149011612	None	None	None	None
m54284U_191110_105540/20972463/ccs	PB_GM12878_R1	hg38_SIRV	chr20	34112236	34089441	-	9	1417	52817	189491	ENSG00000125977.6	ENST00000374980.2	EIF2S2	EIF2S2-201	Known	Known	None	0.15000000596046448	None	None	None	None
m54284U_191111_172039/24250299/ccs	PB_GM12878_R2	hg38_SIRV	chr12	49741557	49762999	+	10	902	34864	121545	ENSG00000139644.12	ENST00000267115.9	TMBIM6	TMBIM6-201	Known	Known	None	0.30000001192092896	None	None	None	None
m54284U_191111_172039/20841328/ccs	PB_GM12878_R2	hg38_SIRV	chr6	73521030	73517518	-	8	1742	19348	68739	ENSG00000156508.17	ENST00000309268.10	EEF1A1	EEF1A1-201	Known	Known	None	0.15000000596046448	None	None	None	None
m54284U_191110_105540/33227238/ccs	PB_GM12878_R1	hg38_SIRV	chr20	34112223	34089441	-	9	1404	52817	189491	ENSG00000125977.6	ENST00000374980.2	EIF2S2	EIF2S2-201	Known	Known	None	0.15000000596046448	None	None	None	None
m54284U_191110_105540/48366552/ccs	PB_GM12878_R1	hg38_SIRV	chr20	34112212	34089441	-	9	1393	52817	189491	ENSG00000125977.6	ENST00000374980.2	EIF2S2	EIF2S2-201	Known	Known	None	0.15000000596046448	None	None	None	None
m54284U_191110_105540/56164521/ccs	PB_GM12878_R1	hg38_SIRV	chr20	34112237	34089441	-	9	1418	52817	189491	ENSG00000125977.6	ENST00000374980.2	EIF2S2	EIF2S2-201	Known	Known	None	0.15000000596046448	None	None	None	None
m54284U_191111_172039/24316211/ccs	PB_GM12878_R2	hg38_SIRV	chr12	49741557	49764710	+	10	2613	34864	121545	ENSG00000139644.12	ENST00000267115.9	TMBIM6	TMBIM6-201	Known	Known	None	0.8999999761581421	None	None	None	None
m54284U_191111_172039/20842655/ccs	PB_GM12878_R2	hg38_SIRV	chr6	73521020	73517518	-	8	1732	19348	68739	ENSG00000156508.17	ENST00000309268.10	EEF1A1	EEF1A1-201	Known	Known	None	0.15000000596046448	None	None	None	None
m54284U_191110_105540/56165271/ccs	PB_GM12878_R1	hg38_SIRV	chr20	34112237	34089441	-	9	1418	52817	189491	ENSG00000125977.6	ENST00000374980.2	EIF2S2	EIF2S2-201	Known	Known	None	0.15000000596046448	None	None	None	None
m54284U_191110_105540/73138432/ccs	PB_GM12878_R1	hg38_SIRV	chr20	34112236	34089441	-	9	1417	52817	189491	ENSG00000125977.6	ENST00000374980.2	EIF2S2	EIF2S2-201	Known	Known	None	0.15000000596046448	None	None	None	None
ba251cff-e5c8-4d39-bdb3-10eeb207ac28	ONT_GM12878_R1	hg38_SIRV	chr1	179082089	179095971	+	6	1973	3968	14245	ENSG00000186283.13	ENST00000367627.7	TOR3A	TOR3A-203	Known	Known	None	0.30000001192092896	None	None	None	None
m54284U_191111_172039/24381247/ccs	PB_GM12878_R2	hg38_SIRV	chr12	49741557	49763084	+	10	987	34864	121545	ENSG00000139644.12	ENST00000267115.9	TMBIM6	TMBIM6-201	Known	Known	None	0.05000000074505806	None	None	None	None
m54284U_191110_105540/74844418/ccs	PB_GM12878_R1	hg38_SIRV	chr20	34112223	34089441	-	9	1404	52817	189491	ENSG00000125977.6	ENST00000374980.2	EIF2S2	EIF2S2-201	Known	Known	None	0.15000000596046448	None	None	None	None
m54284U_191110_105540/81004447/ccs	PB_GM12878_R1	hg38_SIRV	chr20	34112237	34089441	-	9	1418	52817	189491	ENSG00000125977.6	ENST00000374980.2	EIF2S2	EIF2S2-201	Known	Known	None	0.15000000596046448	None	None	None	None
m54284U_191111_172039/20843144/ccs	PB_GM12878_R2	hg38_SIRV	chr6	73521032	73517518	-	8	1744	19348	68739	ENSG00000156508.17	ENST00000309268.10	EEF1A1	EEF1A1-201	Known	Known	None	0.15000000596046448	None	None	None	None
m54284U_191110_105540/97124561/ccs	PB_GM12878_R1	hg38_SIRV	chr20	34112223	34089441	-	9	1404	52817	189491	ENSG00000125977.6	ENST00000374980.2	EIF2S2	EIF2S2-201	Known	Known	None	0.15000000596046448	None	None	None	None
m54284U_191111_172039/26608338/ccs	PB_GM12878_R2	hg38_SIRV	chr12	49741583	49764724	+	10	2584	34864	628844	ENSG00000139644.12	ENCODEHT000628844	TMBIM6	ENCODEHT000628844	Known	NNC	None	0.8500000238418579	None	None	None	None
m54284U_191110_105540/103482011/ccs	PB_GM12878_R1	hg38_SIRV	chr20	34112274	34089441	-	9	1455	52817	189491	ENSG00000125977.6	ENST00000374980.2	EIF2S2	EIF2S2-201	Known	Known	None	0.15000000596046448	None	None	None	None
m54284U_191110_105540/104400238/ccs	PB_GM12878_R1	hg38_SIRV	chr20	34112212	34089441	-	9	1393	52817	189491	ENSG00000125977.6	ENST00000374980.2	EIF2S2	EIF2S2-201	Known	Known	None	0.15000000596046448	None	None	None	None
m54284U_191111_172039/20906876/ccs	PB_GM12878_R2	hg38_SIRV	chr6	73521032	73517518	-	8	1744	19348	68739	ENSG00000156508.17	ENST00000309268.10	EEF1A1	EEF1A1-201	Known	Known	None	0.15000000596046448	None	None	None	None
m54284U_191111_172039/28116889/ccs	PB_GM12878_R2	hg38_SIRV	chr12	49741557	49764904	+	10	2807	34864	121545	ENSG00000139644.12	ENST00000267115.9	TMBIM6	TMBIM6-201	Known	Known	None	0.6499999761581421	None	None	None	None
m54284U_191110_105540/105187540/ccs	PB_GM12878_R1	hg38_SIRV	chr20	34112237	34089441	-	9	1418	52817	189491	ENSG00000125977.6	ENST00000374980.2	EIF2S2	EIF2S2-201	Known	Known	None	0.15000000596046448	None	None	None	None
m54284U_191110_105540/108399129/ccs	PB_GM12878_R1	hg38_SIRV	chr20	34112212	34089441	-	9	1393	52817	189491	ENSG00000125977.6	ENST00000374980.2	EIF2S2	EIF2S2-201	Known	Known	None	0.15000000596046448	None	None	None	None
0626d989-97a6-4fc4-bddd-d5649326b06c	ONT_GM12878_R2	hg38_SIRV	chr1	179082089	179095984	+	6	2000	3968	14245	ENSG00000186283.13	ENST00000367627.7	TOR3A	TOR3A-203	Known	Known	None	0.25	None	None	None	None
m54284U_191111_172039/30803237/ccs	PB_GM12878_R2	hg38_SIRV	chr12	49741557	49764711	+	10	2614	34864	121545	ENSG00000139644.12	ENST00000267115.9	TMBIM6	TMBIM6-201	Known	Known	None	0.8999999761581421	None	None	None	None
m54284U_191110_105540/123734805/ccs	PB_GM12878_R1	hg38_SIRV	chr20	34112332	34089371	-	8	1361	52817	629004	ENSG00000125977.6	ENCODEHT000629004	EIF2S2	ENCODEHT000629004	Known	NIC	None	0.15000000596046448	None	None	None	None
m54284U_191111_172039/20906920/ccs	PB_GM12878_R2	hg38_SIRV	chr6	73521032	73517518	-	8	1731	19348	68739	ENSG00000156508.17	ENST00000309268.10	EEF1A1	EEF1A1-201	Known	Known	None	0.15000000596046448	None	None	None	None
m54284U_191110_105540/128124637/ccs	PB_GM12878_R1	hg38_SIRV	chr20	34112256	34089441	-	9	1437	52817	189491	ENSG00000125977.6	ENST00000374980.2	EIF2S2	EIF2S2-201	Known	Known	None	0.15000000596046448	None	None	None	None
m54284U_191110_105540/138087052/ccs	PB_GM12878_R1	hg38_SIRV	chr20	34112274	34089441	-	9	1455	52817	189491	ENSG00000125977.6	ENST00000374980.2	EIF2S2	EIF2S2-201	Known	Known	None	0.15000000596046448	None	None	None	None
m54284U_191111_172039/31392141/ccs	PB_GM12878_R2	hg38_SIRV	chr12	49741557	49764707	+	10	2610	34864	121545	ENSG00000139644.12	ENST00000267115.9	TMBIM6	TMBIM6-201	Known	Known	None	0.800000011920929	None	None	None	None
m54284U_191110_105540/158402191/ccs	PB_GM12878_R1	hg38_SIRV	chr20	34112237	34089441	-	9	1418	52817	189491	ENSG00000125977.6	ENST00000374980.2	EIF2S2	EIF2S2-201	Known	Known	None	0.15000000596046448	None	None	None	None
m54284U_191110_105540/165284242/ccs	PB_GM12878_R1	hg38_SIRV	chr20	34112236	34089441	-	9	1417	52817	189491	ENSG00000125977.6	ENST00000374980.2	EIF2S2	EIF2S2-201	Known	Known	None	0.15000000596046448	None	None	None	None
m54284U_191111_172039/20907405/ccs	PB_GM12878_R2	hg38_SIRV	chr6	73518723	73517518	-	4	935	19348	622700	ENSG00000156508.17	ENCODEHT000622700	EEF1A1	ENCODEHT000622700	Known	ISM	Both	0.15000000596046448	None	None	None	None
m54284U_191111_172039/31393598/ccs	PB_GM12878_R2	hg38_SIRV	chr12	49741557	49764905	+	10	2808	34864	121545	ENSG00000139644.12	ENST00000267115.9	TMBIM6	TMBIM6-201	Known	Known	None	0.6499999761581421	None	None	None	None
m54284U_191110_105540/166005322/ccs	PB_GM12878_R1	hg38_SIRV	chr20	34112237	34089441	-	9	1418	52817	189491	ENSG00000125977.6	ENST00000374980.2	EIF2S2	EIF2S2-201	Known	Known	None	0.15000000596046448	None	None	None	None
m54284U_191110_105540/170854192/ccs	PB_GM12878_R1	hg38_SIRV	chr20	34112237	34089441	-	9	1418	52817	189491	ENSG00000125977.6	ENST00000374980.2	EIF2S2	EIF2S2-201	Known	Known	None	0.15000000596046448	None	None	None	None
m54284U_191111_172039/2491277/ccs	PB_GM12878_R2	hg38_SIRV	chr1	179082090	179095992	+	6	2007	3968	14245	ENSG00000186283.13	ENST00000367627.7	TOR3A	TOR3A-203	Known	Known	None	0.25	None	None	None	None
m54284U_191111_172039/31394459/ccs	PB_GM12878_R2	hg38_SIRV	chr12	49741557	49762997	+	10	900	34864	121545	ENSG00000139644.12	ENST00000267115.9	TMBIM6	TMBIM6-201	Known	Known	None	0.30000001192092896	None	None	None	None
m54284U_191110_105540/175178748/ccs	PB_GM12878_R1	hg38_SIRV	chr20	34112212	34089441	-	9	1393	52817	189491	ENSG00000125977.6	ENST00000374980.2	EIF2S2	EIF2S2-201	Known	Known	None	0.15000000596046448	None	None	None	None
m54284U_191111_172039/20971661/ccs	PB_GM12878_R2	hg38_SIRV	chr6	73521031	73517518	-	8	1743	19348	68739	ENSG00000156508.17	ENST00000309268.10	EEF1A1	EEF1A1-201	Known	Known	None	0.15000000596046448	None	None	None	None
m54284U_191111_172039/2884329/ccs	PB_GM12878_R2	hg38_SIRV	chr20	34112223	34089441	-	9	1404	52817	189491	ENSG00000125977.6	ENST00000374980.2	EIF2S2	EIF2S2-201	Known	Known	None	0.15000000596046448	None	None	None	None
m54284U_191111_172039/14682289/ccs	PB_GM12878_R2	hg38_SIRV	chr20	34112223	34089441	-	9	1404	52817	189491	ENSG00000125977.6	ENST00000374980.2	EIF2S2	EIF2S2-201	Known	Known	None	0.15000000596046448	None	None	None	None
m54284U_191111_172039/33423985/ccs	PB_GM12878_R2	hg38_SIRV	chr12	49741557	49764934	+	10	2837	34864	121545	ENSG00000139644.12	ENST00000267115.9	TMBIM6	TMBIM6-201	Known	Known	None	0.15000000596046448	None	None	None	None
m54284U_191111_172039/20382160/ccs	PB_GM12878_R2	hg38_SIRV	chr20	34112237	34089441	-	9	1418	52817	189491	ENSG00000125977.6	ENST00000374980.2	EIF2S2	EIF2S2-201	Known	Known	None	0.15000000596046448	None	None	None	None
m54284U_191111_172039/21037467/ccs	PB_GM12878_R2	hg38_SIRV	chr6	73521032	73517518	-	8	1744	19348	68739	ENSG00000156508.17	ENST00000309268.10	EEF1A1	EEF1A1-201	Known	Known	None	0.15000000596046448	None	None	None	None
m54284U_191111_172039/22283639/ccs	PB_GM12878_R2	hg38_SIRV	chr20	34112237	34089441	-	9	1418	52817	189491	ENSG00000125977.6	ENST00000374980.2	EIF2S2	EIF2S2-201	Known	Known	None	0.15000000596046448	None	None	None	None
m54284U_191111_172039/33753367/ccs	PB_GM12878_R2	hg38_SIRV	chr12	49741557	49764710	+	10	2613	34864	121545	ENSG00000139644.12	ENST00000267115.9	TMBIM6	TMBIM6-201	Known	Known	None	0.8999999761581421	None	None	None	None
m54284U_191111_172039/32440529/ccs	PB_GM12878_R2	hg38_SIRV	chr20	34112237	34089441	-	9	1418	52817	189491	ENSG00000125977.6	ENST00000374980.2	EIF2S2	EIF2S2-201	Known	Known	None	0.15000000596046448	None	None	None	None
m54284U_191111_172039/37815525/ccs	PB_GM12878_R2	hg38_SIRV	chr20	34112236	34089441	-	9	1417	52817	189491	ENSG00000125977.6	ENST00000374980.2	EIF2S2	EIF2S2-201	Known	Known	None	0.15000000596046448	None	None	None	None
m54284U_191111_172039/21105191/ccs	PB_GM12878_R2	hg38_SIRV	chr6	73521032	73517518	-	8	1744	19348	68739	ENSG00000156508.17	ENST00000309268.10	EEF1A1	EEF1A1-201	Known	Known	None	0.15000000596046448	None	None	None	None
523d034b-8698-49b1-96b0-8e7df3f70bca	ONT_GM12878_R1	hg38_SIRV	chr1	179082090	179095999	+	6	2008	3968	14245	ENSG00000186283.13	ENST00000367627.7	TOR3A	TOR3A-203	Known	Known	None	0.05000000074505806	None	None	None	None
m54284U_191111_172039/65407278/ccs	PB_GM12878_R2	hg38_SIRV	chr20	34103541	34089441	-	7	1011	52817	628998	ENSG00000125977.6	ENCODEHT000628998	EIF2S2	ENCODEHT000628998	Known	ISM	Suffix	0.15000000596046448	None	None	None	None
m54284U_191111_172039/34472266/ccs	PB_GM12878_R2	hg38_SIRV	chr12	49741557	49764708	+	10	2617	34864	121545	ENSG00000139644.12	ENST00000267115.9	TMBIM6	TMBIM6-201	Known	Known	None	0.800000011920929	None	None	None	None
m54284U_191111_172039/67044965/ccs	PB_GM12878_R2	hg38_SIRV	chr20	34112229	34089441	-	9	1410	52817	189491	ENSG00000125977.6	ENST00000374980.2	EIF2S2	EIF2S2-201	Known	Known	None	0.15000000596046448	None	None	None	None
m54284U_191111_172039/81462145/ccs	PB_GM12878_R2	hg38_SIRV	chr20	34112226	34089441	-	9	1407	52817	189491	ENSG00000125977.6	ENST00000374980.2	EIF2S2	EIF2S2-201	Known	Known	None	0.15000000596046448	None	None	None	None
m54284U_191111_172039/34473863/ccs	PB_GM12878_R2	hg38_SIRV	chr12	49741557	49764710	+	10	2619	34864	121545	ENSG00000139644.12	ENST00000267115.9	TMBIM6	TMBIM6-201	Known	Known	None	0.8999999761581421	None	None	None	None
m54284U_191111_172039/21168818/ccs	PB_GM12878_R2	hg38_SIRV	chr6	73518811	73517518	-	4	1023	19348	622700	ENSG00000156508.17	ENCODEHT000622700	EEF1A1	ENCODEHT000622700	Known	ISM	Both	0.15000000596046448	None	None	None	None
m54284U_191111_172039/84871000/ccs	PB_GM12878_R2	hg38_SIRV	chr20	34112234	34089441	-	9	1415	52817	189491	ENSG00000125977.6	ENST00000374980.2	EIF2S2	EIF2S2-201	Known	Known	None	0.15000000596046448	None	None	None	None
m54284U_191111_172039/112066810/ccs	PB_GM12878_R2	hg38_SIRV	chr20	34096867	34089441	-	4	759	52817	629001	ENSG00000125977.6	ENCODEHT000629001	EIF2S2	ENCODEHT000629001	Known	ISM	Suffix	0.15000000596046448	None	None	None	None
m54284U_191111_172039/34865996/ccs	PB_GM12878_R2	hg38_SIRV	chr12	49741557	49764710	+	10	2606	34864	121545	ENSG00000139644.12	ENST00000267115.9	TMBIM6	TMBIM6-201	Known	Known	None	0.8999999761581421	None	None	None	None
m54284U_191111_172039/119013782/ccs	PB_GM12878_R2	hg38_SIRV	chr20	34112212	34089441	-	9	1393	52817	189491	ENSG00000125977.6	ENST00000374980.2	EIF2S2	EIF2S2-201	Known	Known	None	0.15000000596046448	None	None	None	None
m54284U_191111_172039/21234425/ccs	PB_GM12878_R2	hg38_SIRV	chr6	73521032	73517518	-	8	1744	19348	68739	ENSG00000156508.17	ENST00000309268.10	EEF1A1	EEF1A1-201	Known	Known	None	0.15000000596046448	None	None	None	None
m54284U_191111_172039/119014391/ccs	PB_GM12878_R2	hg38_SIRV	chr20	34112223	34089441	-	9	1404	52817	189491	ENSG00000125977.6	ENST00000374980.2	EIF2S2	EIF2S2-201	Known	Known	None	0.15000000596046448	None	None	None	None
ad18daa3-d5f6-43ab-858b-f44d24ed2190	ONT_GM12878_R1	hg38_SIRV	chr1	179082090	179095985	+	6	1988	3968	14245	ENSG00000186283.13	ENST00000367627.7	TOR3A	TOR3A-203	Known	Known	None	0.20000000298023224	None	None	None	None
m54284U_191111_172039/35522367/ccs	PB_GM12878_R2	hg38_SIRV	chr12	49741557	49764932	+	10	2835	34864	121545	ENSG00000139644.12	ENST00000267115.9	TMBIM6	TMBIM6-201	Known	Known	None	0.15000000596046448	None	None	None	None
m54284U_191111_172039/119800764/ccs	PB_GM12878_R2	hg38_SIRV	chr20	34112307	34089371	-	8	1336	52817	629004	ENSG00000125977.6	ENCODEHT000629004	EIF2S2	ENCODEHT000629004	Known	NIC	None	0.15000000596046448	None	None	None	None
m54284U_191111_172039/124323702/ccs	PB_GM12878_R2	hg38_SIRV	chr20	34112204	34089441	-	9	1385	52817	189491	ENSG00000125977.6	ENST00000374980.2	EIF2S2	EIF2S2-201	Known	Known	None	0.15000000596046448	None	None	None	None
m54284U_191111_172039/21234780/ccs	PB_GM12878_R2	hg38_SIRV	chr6	73521032	73517518	-	8	1744	19348	68739	ENSG00000156508.17	ENST00000309268.10	EEF1A1	EEF1A1-201	Known	Known	None	0.15000000596046448	None	None	None	None
m54284U_191111_172039/126880429/ccs	PB_GM12878_R2	hg38_SIRV	chr20	34112237	34089441	-	9	1418	52817	189491	ENSG00000125977.6	ENST00000374980.2	EIF2S2	EIF2S2-201	Known	Known	None	0.15000000596046448	None	None	None	None
m54284U_191111_172039/35719017/ccs	PB_GM12878_R2	hg38_SIRV	chr12	49741557	49764707	+	10	2610	34864	121545	ENSG00000139644.12	ENST00000267115.9	TMBIM6	TMBIM6-201	Known	Known	None	0.800000011920929	None	None	None	None
m54284U_191111_172039/157551074/ccs	PB_GM12878_R2	hg38_SIRV	chr20	34112237	34089441	-	9	1418	52817	189491	ENSG00000125977.6	ENST00000374980.2	EIF2S2	EIF2S2-201	Known	Known	None	0.15000000596046448	None	None	None	None
m54284U_191111_172039/165743142/ccs	PB_GM12878_R2	hg38_SIRV	chr20	34112256	34089441	-	9	1437	52817	189491	ENSG00000125977.6	ENST00000374980.2	EIF2S2	EIF2S2-201	Known	Known	None	0.15000000596046448	None	None	None	None
m54284U_191111_172039/35916086/ccs	PB_GM12878_R2	hg38_SIRV	chr12	49741557	49764933	+	10	2836	34864	121545	ENSG00000139644.12	ENST00000267115.9	TMBIM6	TMBIM6-201	Known	Known	None	0.15000000596046448	None	None	None	None
m54284U_191111_172039/175572617/ccs	PB_GM12878_R2	hg38_SIRV	chr20	34112126	34089441	-	9	1307	52817	189491	ENSG00000125977.6	ENST00000374980.2	EIF2S2	EIF2S2-201	Known	Known	None	0.15000000596046448	None	None	None	None
m54284U_191111_172039/21235871/ccs	PB_GM12878_R2	hg38_SIRV	chr6	73521032	73517518	-	8	1744	19348	68739	ENSG00000156508.17	ENST00000309268.10	EEF1A1	EEF1A1-201	Known	Known	None	0.15000000596046448	None	None	None	None
m54284U_191111_172039/178389272/ccs	PB_GM12878_R2	hg38_SIRV	chr20	34112237	34089441	-	9	1418	52817	189491	ENSG00000125977.6	ENST00000374980.2	EIF2S2	EIF2S2-201	Known	Known	None	0.15000000596046448	None	None	None	None
1823b26e-ecc1-4197-8b5f-f20e50a78b3f	ONT_GM12878_R2	hg38_SIRV	chr1	179082090	179095959	+	6	1968	3968	14245	ENSG00000186283.13	ENST00000367627.7	TOR3A	TOR3A-203	Known	Known	None	0.6000000238418579	None	None	None	None
fc3dec3d-fbd3-4ae9-a8ce-e4ba554e0e03	ONT_GM12878_R1	hg38_SIRV	chr20	34112309	34089371	-	8	1338	52817	629004	ENSG00000125977.6	ENCODEHT000629004	EIF2S2	ENCODEHT000629004	Known	NIC	None	0.15000000596046448	None	None	None	None
m54284U_191111_172039/35980441/ccs	PB_GM12878_R2	hg38_SIRV	chr12	49741557	49764709	+	10	2612	34864	121545	ENSG00000139644.12	ENST00000267115.9	TMBIM6	TMBIM6-201	Known	Known	None	0.8500000238418579	None	None	None	None
2b407d96-7202-4128-a96d-06be1f4573d6	ONT_GM12878_R1	hg38_SIRV	chr20	34112228	34089441	-	9	1409	52817	189491	ENSG00000125977.6	ENST00000374980.2	EIF2S2	EIF2S2-201	Known	Known	None	0.15000000596046448	None	None	None	None
m54284U_191111_172039/21300732/ccs	PB_GM12878_R2	hg38_SIRV	chr6	73521032	73517518	-	8	1744	19348	68739	ENSG00000156508.17	ENST00000309268.10	EEF1A1	EEF1A1-201	Known	Known	None	0.15000000596046448	None	None	None	None
4e5bf4cd-a876-4aae-9b58-43b7367b9125	ONT_GM12878_R1	hg38_SIRV	chr20	34089910	34089441	-	1	382	52817	628996	ENSG00000125977.6	ENCODEHT000628996	EIF2S2	ENCODEHT000628996	Known	Genomic	None	0.15000000596046448	None	None	None	None
m54284U_191111_172039/37225885/ccs	PB_GM12878_R2	hg38_SIRV	chr12	49741557	49764931	+	10	2834	34864	121545	ENSG00000139644.12	ENST00000267115.9	TMBIM6	TMBIM6-201	Known	Known	None	0.10000000149011612	None	None	None	None
4495115e-9f34-41e5-a1c8-8db85fd704c9	ONT_GM12878_R1	hg38_SIRV	chr20	34098670	34089441	-	6	959	52817	629000	ENSG00000125977.6	ENCODEHT000629000	EIF2S2	ENCODEHT000629000	Known	ISM	Suffix	0.15000000596046448	None	None	None	None
64216f11-bd19-439a-a1a1-cb128e0794b6	ONT_GM12878_R1	hg38_SIRV	chr20	34112323	34089371	-	8	1352	52817	629004	ENSG00000125977.6	ENCODEHT000629004	EIF2S2	ENCODEHT000629004	Known	NIC	None	0.15000000596046448	None	None	None	None
450b0e1f-c1a2-464b-a2da-74a00942c468	ONT_GM12878_R1	hg38_SIRV	chr20	34098635	34089441	-	5	979	52817	629025	ENSG00000125977.6	ENCODEHT000629025	EIF2S2	ENCODEHT000629025	Known	NNC	None	0.15000000596046448	None	None	None	None
m54284U_191111_172039/21367306/ccs	PB_GM12878_R2	hg38_SIRV	chr6	73521024	73517518	-	8	1736	19348	68739	ENSG00000156508.17	ENST00000309268.10	EEF1A1	EEF1A1-201	Known	Known	None	0.15000000596046448	None	None	None	None
m54284U_191111_172039/38405826/ccs	PB_GM12878_R2	hg38_SIRV	chr12	49741557	49764710	+	10	2613	34864	121545	ENSG00000139644.12	ENST00000267115.9	TMBIM6	TMBIM6-201	Known	Known	None	0.8999999761581421	None	None	None	None
41b8dd43-c48f-4457-ba23-a914b15accee	ONT_GM12878_R1	hg38_SIRV	chr20	34112202	34089441	-	9	1383	52817	189491	ENSG00000125977.6	ENST00000374980.2	EIF2S2	EIF2S2-201	Known	Known	None	0.15000000596046448	None	None	None	None
57b7ef3a-b545-4a94-a9a6-c1aa5eca9a9b	ONT_GM12878_R1	hg38_SIRV	chr20	34112231	34089441	-	9	1419	52817	189491	ENSG00000125977.6	ENST00000374980.2	EIF2S2	EIF2S2-201	Known	Known	None	0.15000000596046448	None	None	None	None
m54284U_191110_105540/3539924/ccs	PB_GM12878_R1	hg38_SIRV	chr1	179082091	179095989	+	6	2003	3968	14245	ENSG00000186283.13	ENST00000367627.7	TOR3A	TOR3A-203	Known	Known	None	0.25	None	None	None	None
m54284U_191111_172039/38928870/ccs	PB_GM12878_R2	hg38_SIRV	chr12	49741557	49764932	+	10	2835	34864	121545	ENSG00000139644.12	ENST00000267115.9	TMBIM6	TMBIM6-201	Known	Known	None	0.15000000596046448	None	None	None	None
m54284U_191111_172039/21431980/ccs	PB_GM12878_R2	hg38_SIRV	chr6	73521032	73517518	-	8	1744	19348	68739	ENSG00000156508.17	ENST00000309268.10	EEF1A1	EEF1A1-201	Known	Known	None	0.15000000596046448	None	None	None	None
9ab9aa78-3246-468a-a972-54e45aaaa932	ONT_GM12878_R1	hg38_SIRV	chr20	34112255	34089441	-	9	1436	52817	189491	ENSG00000125977.6	ENST00000374980.2	EIF2S2	EIF2S2-201	Known	Known	None	0.15000000596046448	None	None	None	None
m54284U_191111_172039/39191584/ccs	PB_GM12878_R2	hg38_SIRV	chr12	49741557	49761773	+	9	763	34864	629026	ENSG00000139644.12	ENCODEHT000629026	TMBIM6	ENCODEHT000629026	Known	NNC	None	0.3499999940395355	None	None	None	None
7eee38e2-3c19-4f2f-9cae-83fc176c05cd	ONT_GM12878_R1	hg38_SIRV	chr20	34112213	34089441	-	9	1403	52817	189491	ENSG00000125977.6	ENST00000374980.2	EIF2S2	EIF2S2-201	Known	Known	None	0.15000000596046448	None	None	None	None
c9e3fdbb-4227-4fd8-898c-a5a2c96d0051	ONT_GM12878_R1	hg38_SIRV	chr20	34112211	34089441	-	9	1392	52817	189491	ENSG00000125977.6	ENST00000374980.2	EIF2S2	EIF2S2-201	Known	Known	None	0.15000000596046448	None	None	None	None
m54284U_191111_172039/39256290/ccs	PB_GM12878_R2	hg38_SIRV	chr12	49741557	49763063	+	10	966	34864	121545	ENSG00000139644.12	ENST00000267115.9	TMBIM6	TMBIM6-201	Known	Known	None	0.30000001192092896	None	None	None	None
m54284U_191111_172039/21432715/ccs	PB_GM12878_R2	hg38_SIRV	chr6	73521032	73517518	-	8	1744	19348	68739	ENSG00000156508.17	ENST00000309268.10	EEF1A1	EEF1A1-201	Known	Known	None	0.15000000596046448	None	None	None	None
84371dba-16ab-427f-85fd-504eec051adc	ONT_GM12878_R1	hg38_SIRV	chr20	34103555	34089441	-	7	1025	52817	628998	ENSG00000125977.6	ENCODEHT000628998	EIF2S2	ENCODEHT000628998	Known	ISM	Suffix	0.15000000596046448	None	None	None	None
b5e5f7c9-1217-4520-a62f-f0ab19635f9c	ONT_GM12878_R1	hg38_SIRV	chr20	34112222	34089441	-	9	1403	52817	189491	ENSG00000125977.6	ENST00000374980.2	EIF2S2	EIF2S2-201	Known	Known	None	0.15000000596046448	None	None	None	None
m54284U_191111_172039/45221016/ccs	PB_GM12878_R2	hg38_SIRV	chr12	49741557	49762999	+	10	902	34864	121545	ENSG00000139644.12	ENST00000267115.9	TMBIM6	TMBIM6-201	Known	Known	None	0.30000001192092896	None	None	None	None
869625e4-ac91-4a30-85d7-9f96778f4370	ONT_GM12878_R1	hg38_SIRV	chr20	34103626	34089441	-	7	1096	52817	628998	ENSG00000125977.6	ENCODEHT000628998	EIF2S2	ENCODEHT000628998	Known	ISM	Suffix	0.15000000596046448	None	None	None	None
m54284U_191111_172039/21432952/ccs	PB_GM12878_R2	hg38_SIRV	chr6	73521032	73517518	-	8	1744	19348	68739	ENSG00000156508.17	ENST00000309268.10	EEF1A1	EEF1A1-201	Known	Known	None	0.15000000596046448	None	None	None	None
ab0f8dbf-b212-4881-b367-2d5cb6617821	ONT_GM12878_R1	hg38_SIRV	chr1	179082091	179095999	+	6	2013	3968	14245	ENSG00000186283.13	ENST00000367627.7	TOR3A	TOR3A-203	Known	Known	None	0.05000000074505806	None	None	None	None
6eadac37-9af3-42f8-8c29-b525b8ba1eaf	ONT_GM12878_R1	hg38_SIRV	chr20	34112194	34089441	-	9	1375	52817	189491	ENSG00000125977.6	ENST00000374980.2	EIF2S2	EIF2S2-201	Known	Known	None	0.15000000596046448	None	None	None	None
m54284U_191111_172039/46203580/ccs	PB_GM12878_R2	hg38_SIRV	chr12	49741557	49764702	+	10	2605	34864	121545	ENSG00000139644.12	ENST00000267115.9	TMBIM6	TMBIM6-201	Known	Known	None	0.800000011920929	None	None	None	None
96c902de-77ec-4003-b9e2-89f0a4185159	ONT_GM12878_R1	hg38_SIRV	chr20	34112221	34089441	-	9	1402	52817	189491	ENSG00000125977.6	ENST00000374980.2	EIF2S2	EIF2S2-201	Known	Known	None	0.15000000596046448	None	None	None	None
aa38b47d-315d-43ef-9b76-fa41774977bd	ONT_GM12878_R1	hg38_SIRV	chr20	34112203	34089441	-	9	1384	52817	189491	ENSG00000125977.6	ENST00000374980.2	EIF2S2	EIF2S2-201	Known	Known	None	0.15000000596046448	None	None	None	None
m54284U_191111_172039/21495863/ccs	PB_GM12878_R2	hg38_SIRV	chr6	73519374	73517522	-	6	1407	19348	622701	ENSG00000156508.17	ENCODEHT000622701	EEF1A1	ENCODEHT000622701	Known	ISM	Both	0.15000000596046448	None	None	None	None
f1599331-be51-4f24-ad87-bbe59152fde9	ONT_GM12878_R1	hg38_SIRV	chr20	34103596	34089441	-	7	1066	52817	628998	ENSG00000125977.6	ENCODEHT000628998	EIF2S2	ENCODEHT000628998	Known	ISM	Suffix	0.15000000596046448	None	None	None	None
m54284U_191111_172039/47055086/ccs	PB_GM12878_R2	hg38_SIRV	chr12	49741557	49764703	+	10	2606	34864	121545	ENSG00000139644.12	ENST00000267115.9	TMBIM6	TMBIM6-201	Known	Known	None	0.75	None	None	None	None
b68651d9-7faa-403a-b899-83accae050fd	ONT_GM12878_R1	hg38_SIRV	chr20	34098646	34089441	-	6	935	52817	629000	ENSG00000125977.6	ENCODEHT000629000	EIF2S2	ENCODEHT000629000	Known	ISM	Suffix	0.15000000596046448	None	None	None	None
11e4c0f2-6a29-4bc2-a9f9-2246ad7a5912	ONT_GM12878_R1	hg38_SIRV	chr20	34103573	34089441	-	7	1049	52817	628998	ENSG00000125977.6	ENCODEHT000628998	EIF2S2	ENCODEHT000628998	Known	ISM	Suffix	0.15000000596046448	None	None	None	None
m54284U_191111_172039/48497660/ccs	PB_GM12878_R2	hg38_SIRV	chr12	49741557	49764904	+	10	2807	34864	121545	ENSG00000139644.12	ENST00000267115.9	TMBIM6	TMBIM6-201	Known	Known	None	0.6499999761581421	None	None	None	None
m54284U_191111_172039/21496159/ccs	PB_GM12878_R2	hg38_SIRV	chr6	73521032	73517518	-	8	1744	19348	68739	ENSG00000156508.17	ENST00000309268.10	EEF1A1	EEF1A1-201	Known	Known	None	0.15000000596046448	None	None	None	None
0c32fcb5-3451-4583-a17e-e137f84bc318	ONT_GM12878_R1	hg38_SIRV	chr20	34112232	34089441	-	9	1413	52817	189491	ENSG00000125977.6	ENST00000374980.2	EIF2S2	EIF2S2-201	Known	Known	None	0.15000000596046448	None	None	None	None
3f47297a-bca5-45ad-a09a-9af1c0611c96	ONT_GM12878_R1	hg38_SIRV	chr1	179082091	179095990	+	6	2004	3968	14245	ENSG00000186283.13	ENST00000367627.7	TOR3A	TOR3A-203	Known	Known	None	0.25	None	None	None	None
32b5c82a-5abf-4b73-95eb-675a95e868b1	ONT_GM12878_R1	hg38_SIRV	chr20	34112213	34089441	-	9	1400	52817	189491	ENSG00000125977.6	ENST00000374980.2	EIF2S2	EIF2S2-201	Known	Known	None	0.15000000596046448	None	None	None	None
m54284U_191111_172039/49481828/ccs	PB_GM12878_R2	hg38_SIRV	chr12	49741557	49764934	+	10	2837	34864	121545	ENSG00000139644.12	ENST00000267115.9	TMBIM6	TMBIM6-201	Known	Known	None	0.15000000596046448	None	None	None	None
bbc3198e-186d-4a91-996c-a2f7df89f67d	ONT_GM12878_R1	hg38_SIRV	chr20	34103550	34089441	-	7	1020	52817	628998	ENSG00000125977.6	ENCODEHT000628998	EIF2S2	ENCODEHT000628998	Known	ISM	Suffix	0.15000000596046448	None	None	None	None
910ac3d3-ba17-4605-b301-525352412c6c	ONT_GM12878_R1	hg38_SIRV	chr20	34089919	34089441	-	1	385	52817	628996	ENSG00000125977.6	ENCODEHT000628996	EIF2S2	ENCODEHT000628996	Known	Genomic	None	0.15000000596046448	None	None	None	None
m54284U_191111_172039/21497822/ccs	PB_GM12878_R2	hg38_SIRV	chr6	73521032	73517518	-	8	1744	19348	68739	ENSG00000156508.17	ENST00000309268.10	EEF1A1	EEF1A1-201	Known	Known	None	0.15000000596046448	None	None	None	None
96be1e20-c6dd-4bfe-ad27-5ac201e49e1d	ONT_GM12878_R1	hg38_SIRV	chr20	34089806	34089441	-	1	272	52817	628996	ENSG00000125977.6	ENCODEHT000628996	EIF2S2	ENCODEHT000628996	Known	Genomic	None	0.15000000596046448	None	None	None	None
1f5ae172-b816-4d4a-bb8e-5573fbbea92f	ONT_GM12878_R1	hg38_SIRV	chr20	34112224	34089441	-	9	1391	52817	189491	ENSG00000125977.6	ENST00000374980.2	EIF2S2	EIF2S2-201	Known	Known	None	0.15000000596046448	None	None	None	None
m54284U_191111_172039/50858543/ccs	PB_GM12878_R2	hg38_SIRV	chr12	49741557	49764932	+	10	2835	34864	121545	ENSG00000139644.12	ENST00000267115.9	TMBIM6	TMBIM6-201	Known	Known	None	0.15000000596046448	None	None	None	None
18a14f22-8605-4639-9dca-f731312256cc	ONT_GM12878_R1	hg38_SIRV	chr20	34112242	34089441	-	9	1423	52817	189491	ENSG00000125977.6	ENST00000374980.2	EIF2S2	EIF2S2-201	Known	Known	None	0.15000000596046448	None	None	None	None
m54284U_191111_172039/21497877/ccs	PB_GM12878_R2	hg38_SIRV	chr6	73521032	73517518	-	8	1744	19348	68739	ENSG00000156508.17	ENST00000309268.10	EEF1A1	EEF1A1-201	Known	Known	None	0.15000000596046448	None	None	None	None
47578522-4929-4d70-b401-88429567cc14	ONT_GM12878_R1	hg38_SIRV	chr20	34112224	34089441	-	9	1405	52817	189491	ENSG00000125977.6	ENST00000374980.2	EIF2S2	EIF2S2-201	Known	Known	None	0.15000000596046448	None	None	None	None
m54284U_191111_172039/50988716/ccs	PB_GM12878_R2	hg38_SIRV	chr12	49741557	49764709	+	10	2612	34864	121545	ENSG00000139644.12	ENST00000267115.9	TMBIM6	TMBIM6-201	Known	Known	None	0.8500000238418579	None	None	None	None
d958fa7d-5c4f-4c0b-962e-058df5206f1a	ONT_GM12878_R1	hg38_SIRV	chr20	34112209	34089441	-	9	1358	52817	189491	ENSG00000125977.6	ENST00000374980.2	EIF2S2	EIF2S2-201	Known	Known	None	0.15000000596046448	None	None	None	None
33e5e20a-5bd3-4216-8215-81bfcbf99cbd	ONT_GM12878_R1	hg38_SIRV	chr1	179082091	179095972	+	6	1970	3968	14245	ENSG00000186283.13	ENST00000367627.7	TOR3A	TOR3A-203	Known	Known	None	0.25	None	None	None	None
4e645915-5ff2-4710-b1bf-00fbf66902c4	ONT_GM12878_R1	hg38_SIRV	chr20	34112238	34089441	-	9	1419	52817	189491	ENSG00000125977.6	ENST00000374980.2	EIF2S2	EIF2S2-201	Known	Known	None	0.15000000596046448	None	None	None	None
m54284U_191111_172039/21563676/ccs	PB_GM12878_R2	hg38_SIRV	chr6	73521032	73517518	-	8	1744	19348	68739	ENSG00000156508.17	ENST00000309268.10	EEF1A1	EEF1A1-201	Known	Known	None	0.15000000596046448	None	None	None	None
m54284U_191111_172039/51120763/ccs	PB_GM12878_R2	hg38_SIRV	chr12	49741557	49764708	+	10	2611	34864	121545	ENSG00000139644.12	ENST00000267115.9	TMBIM6	TMBIM6-201	Known	Known	None	0.800000011920929	None	None	None	None
29806eb6-25c9-4e9b-9b01-f7573af2db4c	ONT_GM12878_R1	hg38_SIRV	chr20	34112224	34089441	-	9	1406	52817	189491	ENSG00000125977.6	ENST00000374980.2	EIF2S2	EIF2S2-201	Known	Known	None	0.15000000596046448	None	None	None	None
4aaf9909-261c-438d-976d-ad585ea5525f	ONT_GM12878_R1	hg38_SIRV	chr20	34103582	34089441	-	7	1052	52817	628998	ENSG00000125977.6	ENCODEHT000628998	EIF2S2	ENCODEHT000628998	Known	ISM	Suffix	0.15000000596046448	None	None	None	None
b1dd5637-f515-4d12-a00f-ff5822d4b6c1	ONT_GM12878_R1	hg38_SIRV	chr20	34112198	34089441	-	9	1372	52817	189491	ENSG00000125977.6	ENST00000374980.2	EIF2S2	EIF2S2-201	Known	Known	None	0.15000000596046448	None	None	None	None
m54284U_191111_172039/51250585/ccs	PB_GM12878_R2	hg38_SIRV	chr12	49741557	49764903	+	10	2806	34864	121545	ENSG00000139644.12	ENST00000267115.9	TMBIM6	TMBIM6-201	Known	Known	None	0.6499999761581421	None	None	None	None
m54284U_191111_172039/21628539/ccs	PB_GM12878_R2	hg38_SIRV	chr6	73521032	73517518	-	8	1744	19348	68739	ENSG00000156508.17	ENST00000309268.10	EEF1A1	EEF1A1-201	Known	Known	None	0.15000000596046448	None	None	None	None
c0ea9ef4-9ee8-4d84-ad07-8447d1676107	ONT_GM12878_R1	hg38_SIRV	chr20	34112228	34089441	-	9	1409	52817	189491	ENSG00000125977.6	ENST00000374980.2	EIF2S2	EIF2S2-201	Known	Known	None	0.15000000596046448	None	None	None	None
fc04366c-b4f1-4aa1-9341-77c2d4786459	ONT_GM12878_R1	hg38_SIRV	chr20	34112223	34089441	-	9	1404	52817	189491	ENSG00000125977.6	ENST00000374980.2	EIF2S2	EIF2S2-201	Known	Known	None	0.15000000596046448	None	None	None	None
b5263139-8da8-45a2-b11e-2cb30f9ff242	ONT_GM12878_R1	hg38_SIRV	chr20	34112193	34089441	-	9	1374	52817	189491	ENSG00000125977.6	ENST00000374980.2	EIF2S2	EIF2S2-201	Known	Known	None	0.15000000596046448	None	None	None	None
m54284U_191111_172039/53019626/ccs	PB_GM12878_R2	hg38_SIRV	chr12	49741557	49764707	+	10	2610	34864	121545	ENSG00000139644.12	ENST00000267115.9	TMBIM6	TMBIM6-201	Known	Known	None	0.800000011920929	None	None	None	None
m54284U_191110_105540/43319704/ccs	PB_GM12878_R1	hg38_SIRV	chr1	179082092	179095992	+	6	2005	3968	14245	ENSG00000186283.13	ENST00000367627.7	TOR3A	TOR3A-203	Known	Known	None	0.25	None	None	None	None
e93708cd-c06f-4d12-a1e7-f77fe230dbc4	ONT_GM12878_R1	hg38_SIRV	chr20	34103583	34089441	-	7	1046	52817	628998	ENSG00000125977.6	ENCODEHT000628998	EIF2S2	ENCODEHT000628998	Known	ISM	Suffix	0.15000000596046448	None	None	None	None
m54284U_191111_172039/21629109/ccs	PB_GM12878_R2	hg38_SIRV	chr6	73518294	73517518	-	2	511	19348	622692	ENSG00000156508.17	ENCODEHT000622692	EEF1A1	ENCODEHT000622692	Known	ISM	Both	0.15000000596046448	None	None	None	None
2b8b7dbf-3294-4c78-9978-cf5dce98e920	ONT_GM12878_R1	hg38_SIRV	chr20	34112228	34089441	-	9	1402	52817	189491	ENSG00000125977.6	ENST00000374980.2	EIF2S2	EIF2S2-201	Known	Known	None	0.15000000596046448	None	None	None	None
156c6791-6e34-4294-a90d-d9237deedea8	ONT_GM12878_R1	hg38_SIRV	chr20	34089943	34089441	-	1	409	52817	628996	ENSG00000125977.6	ENCODEHT000628996	EIF2S2	ENCODEHT000628996	Known	Genomic	None	0.15000000596046448	None	None	None	None
m54284U_191111_172039/54332114/ccs	PB_GM12878_R2	hg38_SIRV	chr12	49741557	49764934	+	10	2837	34864	121545	ENSG00000139644.12	ENST00000267115.9	TMBIM6	TMBIM6-201	Known	Known	None	0.15000000596046448	None	None	None	None
3279a57d-0232-46f3-9265-e847cfb27dda	ONT_GM12878_R1	hg38_SIRV	chr20	34098692	34089441	-	6	981	52817	629000	ENSG00000125977.6	ENCODEHT000629000	EIF2S2	ENCODEHT000629000	Known	ISM	Suffix	0.15000000596046448	None	None	None	None
m54284U_191111_172039/21629458/ccs	PB_GM12878_R2	hg38_SIRV	chr6	73521032	73517518	-	8	1744	19348	68739	ENSG00000156508.17	ENST00000309268.10	EEF1A1	EEF1A1-201	Known	Known	None	0.15000000596046448	None	None	None	None
904bd6aa-1dd1-44b4-9ac9-b325ff2c918c	ONT_GM12878_R1	hg38_SIRV	chr20	34112202	34089441	-	9	1383	52817	189491	ENSG00000125977.6	ENST00000374980.2	EIF2S2	EIF2S2-201	Known	Known	None	0.15000000596046448	None	None	None	None
m54284U_191111_172039/54853648/ccs	PB_GM12878_R2	hg38_SIRV	chr12	49741557	49764710	+	10	2613	34864	121545	ENSG00000139644.12	ENST00000267115.9	TMBIM6	TMBIM6-201	Known	Known	None	0.8999999761581421	None	None	None	None
da535ab9-ecce-4910-9c10-c8ea74c3f718	ONT_GM12878_R1	hg38_SIRV	chr20	34112224	34089441	-	9	1405	52817	189491	ENSG00000125977.6	ENST00000374980.2	EIF2S2	EIF2S2-201	Known	Known	None	0.15000000596046448	None	None	None	None
de4bd361-15b0-44cd-9905-a09dc96426b8	ONT_GM12878_R1	hg38_SIRV	chr20	34112209	34089441	-	9	1390	52817	189491	ENSG00000125977.6	ENST00000374980.2	EIF2S2	EIF2S2-201	Known	Known	None	0.15000000596046448	None	None	None	None
m54284U_191110_105540/136185585/ccs	PB_GM12878_R1	hg38_SIRV	chr1	179082092	179095992	+	6	2005	3968	14245	ENSG00000186283.13	ENST00000367627.7	TOR3A	TOR3A-203	Known	Known	None	0.25	None	None	None	None
m54284U_191111_172039/21693358/ccs	PB_GM12878_R2	hg38_SIRV	chr6	73521032	73517518	-	8	1744	19348	68739	ENSG00000156508.17	ENST00000309268.10	EEF1A1	EEF1A1-201	Known	Known	None	0.15000000596046448	None	None	None	None
0aee66e6-61a7-4b6e-bc37-99376b1fa1db	ONT_GM12878_R1	hg38_SIRV	chr20	34105634	34089370	-	8	1278	52817	629007	ENSG00000125977.6	ENCODEHT000629007	EIF2S2	ENCODEHT000629007	Known	ISM	Suffix	0.15000000596046448	None	None	None	None
m54284U_191111_172039/55116189/ccs	PB_GM12878_R2	hg38_SIRV	chr12	49741557	49763001	+	10	904	34864	121545	ENSG00000139644.12	ENST00000267115.9	TMBIM6	TMBIM6-201	Known	Known	None	0.25	None	None	None	None
5df56f20-63bc-4b64-b810-0e8186c98d93	ONT_GM12878_R1	hg38_SIRV	chr20	34112221	34089441	-	9	1402	52817	189491	ENSG00000125977.6	ENST00000374980.2	EIF2S2	EIF2S2-201	Known	Known	None	0.15000000596046448	None	None	None	None
6ed9380c-7d6a-4e16-813a-695df42a7edc	ONT_GM12878_R1	hg38_SIRV	chr20	34112223	34089441	-	9	1398	52817	189491	ENSG00000125977.6	ENST00000374980.2	EIF2S2	EIF2S2-201	Known	Known	None	0.15000000596046448	None	None	None	None
7274026a-acd8-4ed6-b2d2-ef704ee521f8	ONT_GM12878_R1	hg38_SIRV	chr20	34112225	34089441	-	9	1398	52817	629027	ENSG00000125977.6	ENCODEHT000629027	EIF2S2	ENCODEHT000629027	Known	NNC	None	0.15000000596046448	None	None	None	None
m54284U_191111_172039/21694060/ccs	PB_GM12878_R2	hg38_SIRV	chr6	73521032	73517518	-	8	1744	19348	68739	ENSG00000156508.17	ENST00000309268.10	EEF1A1	EEF1A1-201	Known	Known	None	0.15000000596046448	None	None	None	None
m54284U_191111_172039/56426663/ccs	PB_GM12878_R2	hg38_SIRV	chr12	49741557	49764710	+	10	2613	34864	121545	ENSG00000139644.12	ENST00000267115.9	TMBIM6	TMBIM6-201	Known	Known	None	0.8999999761581421	None	None	None	None
da1e6af4-c741-4ea7-a833-3d8ed3690cd1	ONT_GM12878_R1	hg38_SIRV	chr20	34112228	34089441	-	9	1409	52817	189491	ENSG00000125977.6	ENST00000374980.2	EIF2S2	EIF2S2-201	Known	Known	None	0.15000000596046448	None	None	None	None
c178c3b5-3f9e-4f90-9a2f-7f94c9584d0b	ONT_GM12878_R1	hg38_SIRV	chr20	34112244	34089441	-	9	1425	52817	189491	ENSG00000125977.6	ENST00000374980.2	EIF2S2	EIF2S2-201	Known	Known	None	0.15000000596046448	None	None	None	None
f46a7a5a-1d22-4799-a890-7d698725bb4f	ONT_GM12878_R1	hg38_SIRV	chr20	34112213	34089441	-	9	1394	52817	189491	ENSG00000125977.6	ENST00000374980.2	EIF2S2	EIF2S2-201	Known	Known	None	0.15000000596046448	None	None	None	None
m54284U_191111_172039/57935782/ccs	PB_GM12878_R2	hg38_SIRV	chr12	49741557	49763001	+	10	904	34864	121545	ENSG00000139644.12	ENST00000267115.9	TMBIM6	TMBIM6-201	Known	Known	None	0.25	None	None	None	None
m54284U_191111_172039/21759881/ccs	PB_GM12878_R2	hg38_SIRV	chr6	73521032	73517518	-	8	1744	19348	68739	ENSG00000156508.17	ENST00000309268.10	EEF1A1	EEF1A1-201	Known	Known	None	0.15000000596046448	None	None	None	None
5168e366-daa0-4781-96ca-6ffe6d06ef53	ONT_GM12878_R1	hg38_SIRV	chr20	34112202	34089441	-	9	1383	52817	189491	ENSG00000125977.6	ENST00000374980.2	EIF2S2	EIF2S2-201	Known	Known	None	0.15000000596046448	None	None	None	None
a07b7aed-dbd4-45ed-a412-057203741299	ONT_GM12878_R1	hg38_SIRV	chr1	179082092	179095984	+	6	1991	3968	14245	ENSG00000186283.13	ENST00000367627.7	TOR3A	TOR3A-203	Known	Known	None	0.25	None	None	None	None
14b6eb80-8c99-43d1-8a00-0ed88046cca3	ONT_GM12878_R1	hg38_SIRV	chr20	34112198	34089441	-	9	1379	52817	189491	ENSG00000125977.6	ENST00000374980.2	EIF2S2	EIF2S2-201	Known	Known	None	0.15000000596046448	None	None	None	None
m54284U_191111_172039/58982814/ccs	PB_GM12878_R2	hg38_SIRV	chr12	49741557	49764933	+	10	2836	34864	121545	ENSG00000139644.12	ENST00000267115.9	TMBIM6	TMBIM6-201	Known	Known	None	0.15000000596046448	None	None	None	None
df8765b4-0d5e-49f3-8dc0-450b4f4aa28e	ONT_GM12878_R1	hg38_SIRV	chr20	34103572	34089441	-	7	1003	52817	628998	ENSG00000125977.6	ENCODEHT000628998	EIF2S2	ENCODEHT000628998	Known	ISM	Suffix	0.15000000596046448	None	None	None	None
m54284U_191111_172039/21760299/ccs	PB_GM12878_R2	hg38_SIRV	chr6	73521032	73517518	-	8	1744	19348	68739	ENSG00000156508.17	ENST00000309268.10	EEF1A1	EEF1A1-201	Known	Known	None	0.15000000596046448	None	None	None	None
5630531e-9817-424a-beb9-c88d716c2c39	ONT_GM12878_R1	hg38_SIRV	chr20	34112209	34089441	-	9	1390	52817	189491	ENSG00000125977.6	ENST00000374980.2	EIF2S2	EIF2S2-201	Known	Known	None	0.15000000596046448	None	None	None	None
fa7154f4-32e6-457f-acc1-db82ca40e229	ONT_GM12878_R1	hg38_SIRV	chr20	34103525	34089366	-	6	1028	52817	629015	ENSG00000125977.6	ENCODEHT000629015	EIF2S2	ENCODEHT000629015	Known	ISM	Suffix	0.15000000596046448	None	None	None	None
m54284U_191111_172039/59181681/ccs	PB_GM12878_R2	hg38_SIRV	chr12	49741557	49764709	+	10	2612	34864	121545	ENSG00000139644.12	ENST00000267115.9	TMBIM6	TMBIM6-201	Known	Known	None	0.8500000238418579	None	None	None	None
059089e8-e58a-440f-a56e-30428e439d66	ONT_GM12878_R1	hg38_SIRV	chr20	34093722	34089441	-	3	599	52817	629002	ENSG00000125977.6	ENCODEHT000629002	EIF2S2	ENCODEHT000629002	Known	ISM	Suffix	0.15000000596046448	None	None	None	None
m54284U_191111_172039/21825998/ccs	PB_GM12878_R2	hg38_SIRV	chr6	73521032	73517518	-	8	1744	19348	68739	ENSG00000156508.17	ENST00000309268.10	EEF1A1	EEF1A1-201	Known	Known	None	0.15000000596046448	None	None	None	None
e2d49774-50af-4026-9cf3-701363fea584	ONT_GM12878_R1	hg38_SIRV	chr20	34112232	34089441	-	9	1413	52817	189491	ENSG00000125977.6	ENST00000374980.2	EIF2S2	EIF2S2-201	Known	Known	None	0.15000000596046448	None	None	None	None
m54284U_191111_172039/59836015/ccs	PB_GM12878_R2	hg38_SIRV	chr12	49741557	49764708	+	10	2611	34864	121545	ENSG00000139644.12	ENST00000267115.9	TMBIM6	TMBIM6-201	Known	Known	None	0.800000011920929	None	None	None	None
0b69fa85-d371-4bc6-aeb8-630bc6f04493	ONT_GM12878_R1	hg38_SIRV	chr20	34112224	34089441	-	9	1405	52817	189491	ENSG00000125977.6	ENST00000374980.2	EIF2S2	EIF2S2-201	Known	Known	None	0.15000000596046448	None	None	None	None
m54284U_191110_105540/32900387/ccs	PB_GM12878_R1	hg38_SIRV	chr1	179082095	179095983	+	6	1993	3968	14245	ENSG00000186283.13	ENST00000367627.7	TOR3A	TOR3A-203	Known	Known	None	0.25	None	None	None	None
abdbc276-4861-4a52-9eed-afee4013e8b8	ONT_GM12878_R1	hg38_SIRV	chr20	34112236	34089441	-	9	1417	52817	189491	ENSG00000125977.6	ENST00000374980.2	EIF2S2	EIF2S2-201	Known	Known	None	0.15000000596046448	None	None	None	None
m54284U_191111_172039/21890957/ccs	PB_GM12878_R2	hg38_SIRV	chr6	73521032	73517518	-	8	1744	19348	68739	ENSG00000156508.17	ENST00000309268.10	EEF1A1	EEF1A1-201	Known	Known	None	0.15000000596046448	None	None	None	None
1ae6fe6f-aecc-42d8-9be2-16f78ab69b55	ONT_GM12878_R1	hg38_SIRV	chr20	34112186	34089441	-	9	1369	52817	189491	ENSG00000125977.6	ENST00000374980.2	EIF2S2	EIF2S2-201	Known	Known	None	0.15000000596046448	None	None	None	None
m54284U_191111_172039/60164031/ccs	PB_GM12878_R2	hg38_SIRV	chr12	49741557	49764708	+	10	2611	34864	121545	ENSG00000139644.12	ENST00000267115.9	TMBIM6	TMBIM6-201	Known	Known	None	0.800000011920929	None	None	None	None
72612229-d0e3-45b8-b7e4-c7074faeade8	ONT_GM12878_R1	hg38_SIRV	chr20	34112193	34089441	-	9	1374	52817	189491	ENSG00000125977.6	ENST00000374980.2	EIF2S2	EIF2S2-201	Known	Known	None	0.15000000596046448	None	None	None	None
afbfa310-aa0a-4d2d-9a0e-d374f53ac5b2	ONT_GM12878_R1	hg38_SIRV	chr20	34112224	34089441	-	9	1405	52817	189491	ENSG00000125977.6	ENST00000374980.2	EIF2S2	EIF2S2-201	Known	Known	None	0.15000000596046448	None	None	None	None
m54284U_191111_172039/21891306/ccs	PB_GM12878_R2	hg38_SIRV	chr6	73521032	73517518	-	8	1744	19348	68739	ENSG00000156508.17	ENST00000309268.10	EEF1A1	EEF1A1-201	Known	Known	None	0.15000000596046448	None	None	None	None
080d4019-409b-4b00-833a-b21e7017da53	ONT_GM12878_R1	hg38_SIRV	chr20	34097506	34089372	-	5	850	52817	629003	ENSG00000125977.6	ENCODEHT000629003	EIF2S2	ENCODEHT000629003	Known	ISM	Suffix	0.15000000596046448	None	None	None	None
m54284U_191111_172039/61473628/ccs	PB_GM12878_R2	hg38_SIRV	chr12	49741557	49764709	+	10	2612	34864	121545	ENSG00000139644.12	ENST00000267115.9	TMBIM6	TMBIM6-201	Known	Known	None	0.8500000238418579	None	None	None	None
2e3a2765-9c33-4fa4-9940-5717af9ef313	ONT_GM12878_R1	hg38_SIRV	chr20	34112158	34089441	-	9	1329	52817	189491	ENSG00000125977.6	ENST00000374980.2	EIF2S2	EIF2S2-201	Known	Known	None	0.15000000596046448	None	None	None	None
m54284U_191110_105540/27265035/ccs	PB_GM12878_R1	hg38_SIRV	chr1	179082096	179095978	+	6	1987	3968	14245	ENSG00000186283.13	ENST00000367627.7	TOR3A	TOR3A-203	Known	Known	None	0.25	None	None	None	None
8e43c683-d1a0-4844-896c-b97d96c63ad2	ONT_GM12878_R1	hg38_SIRV	chr20	34103542	34089441	-	7	1012	52817	628998	ENSG00000125977.6	ENCODEHT000628998	EIF2S2	ENCODEHT000628998	Known	ISM	Suffix	0.15000000596046448	None	None	None	None
m54284U_191111_172039/21891528/ccs	PB_GM12878_R2	hg38_SIRV	chr6	73521031	73517518	-	8	1743	19348	68739	ENSG00000156508.17	ENST00000309268.10	EEF1A1	EEF1A1-201	Known	Known	None	0.15000000596046448	None	None	None	None
m54284U_191111_172039/64685820/ccs	PB_GM12878_R2	hg38_SIRV	chr12	49741557	49764931	+	10	2834	34864	121545	ENSG00000139644.12	ENST00000267115.9	TMBIM6	TMBIM6-201	Known	Known	None	0.10000000149011612	None	None	None	None
3f4e4c4f-031e-46f3-8eeb-0ccfccd0959a	ONT_GM12878_R1	hg38_SIRV	chr20	34098625	34089364	-	6	919	52817	629023	ENSG00000125977.6	ENCODEHT000629023	EIF2S2	ENCODEHT000629023	Known	NNC	None	0.15000000596046448	None	None	None	None
fb8a4239-20bc-4206-9518-bea32d49ea59	ONT_GM12878_R1	hg38_SIRV	chr20	34105480	34089370	-	8	1124	52817	629007	ENSG00000125977.6	ENCODEHT000629007	EIF2S2	ENCODEHT000629007	Known	ISM	Suffix	0.15000000596046448	None	None	None	None
m54284U_191111_172039/65275770/ccs	PB_GM12878_R2	hg38_SIRV	chr12	49741557	49764708	+	10	2611	34864	121545	ENSG00000139644.12	ENST00000267115.9	TMBIM6	TMBIM6-201	Known	Known	None	0.800000011920929	None	None	None	None
1632396c-a90f-4726-be94-c5d8a61be3f8	ONT_GM12878_R1	hg38_SIRV	chr20	34112211	34089441	-	9	1392	52817	189491	ENSG00000125977.6	ENST00000374980.2	EIF2S2	EIF2S2-201	Known	Known	None	0.15000000596046448	None	None	None	None
m54284U_191111_172039/21891610/ccs	PB_GM12878_R2	hg38_SIRV	chr6	73521030	73517518	-	8	1742	19348	68739	ENSG00000156508.17	ENST00000309268.10	EEF1A1	EEF1A1-201	Known	Known	None	0.15000000596046448	None	None	None	None
f3bec339-93c9-4ff5-93f5-1893b6406906	ONT_GM12878_R1	hg38_SIRV	chr20	34103543	34089441	-	7	996	52817	628998	ENSG00000125977.6	ENCODEHT000628998	EIF2S2	ENCODEHT000628998	Known	ISM	Suffix	0.15000000596046448	None	None	None	None
dbd58c29-c3b5-41d1-82b7-a4b57c2f95bd	ONT_GM12878_R1	hg38_SIRV	chr20	34105630	34089370	-	8	1274	52817	629007	ENSG00000125977.6	ENCODEHT000629007	EIF2S2	ENCODEHT000629007	Known	ISM	Suffix	0.15000000596046448	None	None	None	None
m54284U_191111_172039/65799449/ccs	PB_GM12878_R2	hg38_SIRV	chr12	49741557	49764708	+	10	2611	34864	121545	ENSG00000139644.12	ENST00000267115.9	TMBIM6	TMBIM6-201	Known	Known	None	0.800000011920929	None	None	None	None
37c1d5b1-1721-4118-b61c-0acc714d124d	ONT_GM12878_R1	hg38_SIRV	chr20	34112225	34089441	-	9	1406	52817	189491	ENSG00000125977.6	ENST00000374980.2	EIF2S2	EIF2S2-201	Known	Known	None	0.15000000596046448	None	None	None	None
m54284U_191111_172039/21955536/ccs	PB_GM12878_R2	hg38_SIRV	chr6	73521032	73517518	-	8	1744	19348	68739	ENSG00000156508.17	ENST00000309268.10	EEF1A1	EEF1A1-201	Known	Known	None	0.15000000596046448	None	None	None	None
m54284U_191110_105540/149816547/ccs	PB_GM12878_R1	hg38_SIRV	chr1	179082097	179095992	+	6	2000	3968	14245	ENSG00000186283.13	ENST00000367627.7	TOR3A	TOR3A-203	Known	Known	None	0.25	None	None	None	None
7c5b9357-7845-4637-9ab2-7d9dcda40b05	ONT_GM12878_R1	hg38_SIRV	chr20	34096746	34089441	-	4	631	52817	629001	ENSG00000125977.6	ENCODEHT000629001	EIF2S2	ENCODEHT000629001	Known	ISM	Suffix	0.15000000596046448	None	None	None	None
m54284U_191111_172039/65931115/ccs	PB_GM12878_R2	hg38_SIRV	chr12	49741557	49764932	+	10	2835	34864	121545	ENSG00000139644.12	ENST00000267115.9	TMBIM6	TMBIM6-201	Known	Known	None	0.15000000596046448	None	None	None	None
1217db7f-3eed-47b4-823a-bf830ed3d9ac	ONT_GM12878_R1	hg38_SIRV	chr20	34112201	34089441	-	9	1382	52817	189491	ENSG00000125977.6	ENST00000374980.2	EIF2S2	EIF2S2-201	Known	Known	None	0.15000000596046448	None	None	None	None
m54284U_191111_172039/21956463/ccs	PB_GM12878_R2	hg38_SIRV	chr6	73521032	73517518	-	8	1744	19348	68739	ENSG00000156508.17	ENST00000309268.10	EEF1A1	EEF1A1-201	Known	Known	None	0.15000000596046448	None	None	None	None
ad4c26e0-dc5a-4379-bd26-bedc65c93201	ONT_GM12878_R1	hg38_SIRV	chr20	34103562	34089441	-	7	1032	52817	628998	ENSG00000125977.6	ENCODEHT000628998	EIF2S2	ENCODEHT000628998	Known	ISM	Suffix	0.15000000596046448	None	None	None	None
5cdd1609-4498-451d-83b0-57f8356633db	ONT_GM12878_R1	hg38_SIRV	chr20	34103543	34089441	-	7	1013	52817	628998	ENSG00000125977.6	ENCODEHT000628998	EIF2S2	ENCODEHT000628998	Known	ISM	Suffix	0.15000000596046448	None	None	None	None
m54284U_191111_172039/66325310/ccs	PB_GM12878_R2	hg38_SIRV	chr12	49741557	49764708	+	10	2611	34864	121545	ENSG00000139644.12	ENST00000267115.9	TMBIM6	TMBIM6-201	Known	Known	None	0.800000011920929	None	None	None	None
1ed9a135-1089-4241-9b41-04d6877acaff	ONT_GM12878_R1	hg38_SIRV	chr20	34103621	34089441	-	7	1091	52817	628998	ENSG00000125977.6	ENCODEHT000628998	EIF2S2	ENCODEHT000628998	Known	ISM	Suffix	0.15000000596046448	None	None	None	None
m54284U_191111_172039/21956705/ccs	PB_GM12878_R2	hg38_SIRV	chr6	73521032	73517518	-	8	1744	19348	68739	ENSG00000156508.17	ENST00000309268.10	EEF1A1	EEF1A1-201	Known	Known	None	0.15000000596046448	None	None	None	None
4e53404b-37a6-4366-a268-9ab2175988a8	ONT_GM12878_R1	hg38_SIRV	chr20	34112196	34089441	-	9	1371	52817	189491	ENSG00000125977.6	ENST00000374980.2	EIF2S2	EIF2S2-201	Known	Known	None	0.15000000596046448	None	None	None	None
m54284U_191111_172039/67568140/ccs	PB_GM12878_R2	hg38_SIRV	chr12	49741557	49764709	+	10	2612	34864	121545	ENSG00000139644.12	ENST00000267115.9	TMBIM6	TMBIM6-201	Known	Known	None	0.8500000238418579	None	None	None	None
75265762-d5dc-414e-9b7e-2ea352d3b650	ONT_GM12878_R1	hg38_SIRV	chr1	179082097	179095994	+	6	1995	3968	14245	ENSG00000186283.13	ENST00000367627.7	TOR3A	TOR3A-203	Known	Known	None	0.15000000596046448	None	None	None	None
83a48f7c-122b-4dce-8991-f89e9c0ce08d	ONT_GM12878_R1	hg38_SIRV	chr20	34112201	34089441	-	9	1382	52817	189491	ENSG00000125977.6	ENST00000374980.2	EIF2S2	EIF2S2-201	Known	Known	None	0.15000000596046448	None	None	None	None
b71eb260-2553-435e-bf47-8bf91f0698bf	ONT_GM12878_R1	hg38_SIRV	chr20	34093705	34089441	-	3	588	52817	629002	ENSG00000125977.6	ENCODEHT000629002	EIF2S2	ENCODEHT000629002	Known	ISM	Suffix	0.15000000596046448	None	None	None	None
m54284U_191111_172039/22021096/ccs	PB_GM12878_R2	hg38_SIRV	chr6	73521032	73517518	-	8	1744	19348	68739	ENSG00000156508.17	ENST00000309268.10	EEF1A1	EEF1A1-201	Known	Known	None	0.15000000596046448	None	None	None	None
m54284U_191111_172039/67700400/ccs	PB_GM12878_R2	hg38_SIRV	chr12	49741557	49764708	+	10	2611	34864	121545	ENSG00000139644.12	ENST00000267115.9	TMBIM6	TMBIM6-201	Known	Known	None	0.800000011920929	None	None	None	None
611f73c4-5340-4560-8802-3dc4686bce5b	ONT_GM12878_R1	hg38_SIRV	chr20	34098707	34089441	-	6	996	52817	629000	ENSG00000125977.6	ENCODEHT000629000	EIF2S2	ENCODEHT000629000	Known	ISM	Suffix	0.15000000596046448	None	None	None	None
d4bd1019-1211-4a7d-b3ec-31fd2bb2617f	ONT_GM12878_R1	hg38_SIRV	chr20	34112228	34089441	-	9	1392	52817	189491	ENSG00000125977.6	ENST00000374980.2	EIF2S2	EIF2S2-201	Known	Known	None	0.15000000596046448	None	None	None	None
m54284U_191111_172039/68157566/ccs	PB_GM12878_R2	hg38_SIRV	chr12	49741557	49764904	+	10	2796	34864	121545	ENSG00000139644.12	ENST00000267115.9	TMBIM6	TMBIM6-201	Known	Known	None	0.6499999761581421	None	None	None	None
83274363-9c20-4ff8-8be1-80914775328b	ONT_GM12878_R1	hg38_SIRV	chr20	34112203	34089441	-	9	1384	52817	189491	ENSG00000125977.6	ENST00000374980.2	EIF2S2	EIF2S2-201	Known	Known	None	0.15000000596046448	None	None	None	None
m54284U_191111_172039/22021947/ccs	PB_GM12878_R2	hg38_SIRV	chr6	73521032	73517518	-	8	1709	19348	68739	ENSG00000156508.17	ENST00000309268.10	EEF1A1	EEF1A1-201	Known	Known	None	0.15000000596046448	None	None	None	None
b35535b2-c9e2-4649-9a7a-ef3a540fe611	ONT_GM12878_R1	hg38_SIRV	chr20	34098700	34089441	-	6	989	52817	629000	ENSG00000125977.6	ENCODEHT000629000	EIF2S2	ENCODEHT000629000	Known	ISM	Suffix	0.15000000596046448	None	None	None	None
38880099-53d8-469f-bb3f-a1a849b49c8f	ONT_GM12878_R1	hg38_SIRV	chr20	34112158	34089441	-	9	1339	52817	189491	ENSG00000125977.6	ENST00000374980.2	EIF2S2	EIF2S2-201	Known	Known	None	0.15000000596046448	None	None	None	None
m54284U_191110_105540/2492474/ccs	PB_GM12878_R1	hg38_SIRV	chr1	179082098	179095992	+	6	1999	3968	14245	ENSG00000186283.13	ENST00000367627.7	TOR3A	TOR3A-203	Known	Known	None	0.25	None	None	None	None
m54284U_191111_172039/68157846/ccs	PB_GM12878_R2	hg38_SIRV	chr12	49741557	49763012	+	10	915	34864	121545	ENSG00000139644.12	ENST00000267115.9	TMBIM6	TMBIM6-201	Known	Known	None	0.10000000149011612	None	None	None	None
91330c36-4d67-4698-b15c-8d4a899e7f13	ONT_GM12878_R1	hg38_SIRV	chr20	34112211	34089441	-	9	1379	52817	189491	ENSG00000125977.6	ENST00000374980.2	EIF2S2	EIF2S2-201	Known	Known	None	0.15000000596046448	None	None	None	None
m54284U_191111_172039/22087892/ccs	PB_GM12878_R2	hg38_SIRV	chr6	73521032	73517518	-	8	1744	19348	68739	ENSG00000156508.17	ENST00000309268.10	EEF1A1	EEF1A1-201	Known	Known	None	0.15000000596046448	None	None	None	None
2df42135-2bb0-4ab2-a7c8-b9f0f385be0b	ONT_GM12878_R1	hg38_SIRV	chr20	34105547	34089441	-	7	1275	52817	629028	ENSG00000125977.6	ENCODEHT000629028	EIF2S2	ENCODEHT000629028	Known	NNC	None	0.15000000596046448	None	None	None	None
f454e11e-0f90-452a-88ab-ca8027ffe6a4	ONT_GM12878_R1	hg38_SIRV	chr20	34098522	34089441	-	6	861	52817	629029	ENSG00000125977.6	ENCODEHT000629029	EIF2S2	ENCODEHT000629029	Known	NIC	None	0.15000000596046448	None	None	None	None
m54284U_191111_172039/68288672/ccs	PB_GM12878_R2	hg38_SIRV	chr12	49741557	49764708	+	10	2611	34864	121545	ENSG00000139644.12	ENST00000267115.9	TMBIM6	TMBIM6-201	Known	Known	None	0.800000011920929	None	None	None	None
m54284U_191111_172039/22088346/ccs	PB_GM12878_R2	hg38_SIRV	chr6	73521031	73517518	-	8	1743	19348	68739	ENSG00000156508.17	ENST00000309268.10	EEF1A1	EEF1A1-201	Known	Known	None	0.15000000596046448	None	None	None	None
76c80f93-5545-4530-b624-1c9827a7a4ed	ONT_GM12878_R1	hg38_SIRV	chr20	34112202	34089441	-	9	1389	52817	189491	ENSG00000125977.6	ENST00000374980.2	EIF2S2	EIF2S2-201	Known	Known	None	0.15000000596046448	None	None	None	None
c1437f0d-c446-4071-9c27-2841f58979e5	ONT_GM12878_R1	hg38_SIRV	chr20	34103573	34089441	-	7	1043	52817	628998	ENSG00000125977.6	ENCODEHT000628998	EIF2S2	ENCODEHT000628998	Known	ISM	Suffix	0.15000000596046448	None	None	None	None
m54284U_191111_172039/71239816/ccs	PB_GM12878_R2	hg38_SIRV	chr12	49741557	49764710	+	10	2613	34864	121545	ENSG00000139644.12	ENST00000267115.9	TMBIM6	TMBIM6-201	Known	Known	None	0.8999999761581421	None	None	None	None
f91514f8-e58f-4a6b-a5be-9ff6f5532ce3	ONT_GM12878_R1	hg38_SIRV	chr20	34097495	34089441	-	5	819	52817	629030	ENSG00000125977.6	ENCODEHT000629030	EIF2S2	ENCODEHT000629030	Known	ISM	Suffix	0.15000000596046448	None	None	None	None
m54284U_191111_172039/22152686/ccs	PB_GM12878_R2	hg38_SIRV	chr6	73521032	73517518	-	8	1744	19348	68739	ENSG00000156508.17	ENST00000309268.10	EEF1A1	EEF1A1-201	Known	Known	None	0.15000000596046448	None	None	None	None
m54284U_191111_172039/79562781/ccs	PB_GM12878_R2	hg38_SIRV	chr1	179082098	179095988	+	6	1995	3968	14245	ENSG00000186283.13	ENST00000367627.7	TOR3A	TOR3A-203	Known	Known	None	0.25	None	None	None	None
b8303cbc-52a1-4031-be31-10d291d5fd1e	ONT_GM12878_R1	hg38_SIRV	chr20	34112206	34089441	-	9	1376	52817	189491	ENSG00000125977.6	ENST00000374980.2	EIF2S2	EIF2S2-201	Known	Known	None	0.15000000596046448	None	None	None	None
m54284U_191111_172039/71501852/ccs	PB_GM12878_R2	hg38_SIRV	chr12	49741557	49764709	+	11	2771	34864	121549	ENSG00000139644.12	ENST00000549385.5	TMBIM6	TMBIM6-217	Known	Known	None	0.8500000238418579	None	None	None	None
abde63bf-012f-42a4-8f5d-fed39190b06f	ONT_GM12878_R1	hg38_SIRV	chr20	34112203	34089441	-	9	1384	52817	189491	ENSG00000125977.6	ENST00000374980.2	EIF2S2	EIF2S2-201	Known	Known	None	0.15000000596046448	None	None	None	None
b1426bda-b9d9-40a4-8721-5d2825583b5b	ONT_GM12878_R1	hg38_SIRV	chr20	34112220	34089441	-	9	1395	52817	189491	ENSG00000125977.6	ENST00000374980.2	EIF2S2	EIF2S2-201	Known	Known	None	0.15000000596046448	None	None	None	None
m54284U_191111_172039/22217981/ccs	PB_GM12878_R2	hg38_SIRV	chr6	73521032	73517518	-	8	1744	19348	68739	ENSG00000156508.17	ENST00000309268.10	EEF1A1	EEF1A1-201	Known	Known	None	0.15000000596046448	None	None	None	None
6b4e1db6-29fa-46b7-b707-fee5fe2c6df0	ONT_GM12878_R1	hg38_SIRV	chr20	34097513	34089372	-	5	857	52817	629003	ENSG00000125977.6	ENCODEHT000629003	EIF2S2	ENCODEHT000629003	Known	ISM	Suffix	0.15000000596046448	None	None	None	None
m54284U_191111_172039/71566531/ccs	PB_GM12878_R2	hg38_SIRV	chr12	49741557	49764930	+	10	2833	34864	121545	ENSG00000139644.12	ENST00000267115.9	TMBIM6	TMBIM6-201	Known	Known	None	0.05000000074505806	None	None	None	None
0b94ac70-f0af-43ed-9ac3-03c01d537ade	ONT_GM12878_R1	hg38_SIRV	chr20	34105598	34089370	-	8	1213	52817	629007	ENSG00000125977.6	ENCODEHT000629007	EIF2S2	ENCODEHT000629007	Known	ISM	Suffix	0.15000000596046448	None	None	None	None
56acd70f-5d53-4226-98ef-aa324caad9fa	ONT_GM12878_R1	hg38_SIRV	chr20	34112345	34089364	-	9	1369	52817	629021	ENSG00000125977.6	ENCODEHT000629021	EIF2S2	ENCODEHT000629021	Known	NIC	None	0.15000000596046448	None	None	None	None
m54284U_191111_172039/22283282/ccs	PB_GM12878_R2	hg38_SIRV	chr6	73521031	73517518	-	8	1743	19348	68739	ENSG00000156508.17	ENST00000309268.10	EEF1A1	EEF1A1-201	Known	Known	None	0.15000000596046448	None	None	None	None
m54284U_191111_172039/71959080/ccs	PB_GM12878_R2	hg38_SIRV	chr12	49741557	49764926	+	10	2829	34864	121545	ENSG00000139644.12	ENST00000267115.9	TMBIM6	TMBIM6-201	Known	Known	None	0.10000000149011612	None	None	None	None
9b43a28a-4899-4d89-a674-b75676ba0f80	ONT_GM12878_R1	hg38_SIRV	chr20	34103571	34089441	-	7	1041	52817	628998	ENSG00000125977.6	ENCODEHT000628998	EIF2S2	ENCODEHT000628998	Known	ISM	Suffix	0.15000000596046448	None	None	None	None
9fe864e6-8345-4497-bf43-fecb87e198d8	ONT_GM12878_R1	hg38_SIRV	chr1	179082098	179095971	+	6	1969	3968	14245	ENSG00000186283.13	ENST00000367627.7	TOR3A	TOR3A-203	Known	Known	None	0.30000001192092896	None	None	None	None
