## supplemental tables for "A technology-agnostic long-read analysis pipeline for transcriptome discovery and quantification": S2_GM12878_talon_read_annot.tsv (part 1378 of 1581)

read_name	dataset	genome_build	chrom	read_start	read_end	strand	n_exons	read_length	gene_ID	transcript_ID	annot_gene_id	annot_transcript_id	annot_gene_name	annot_transcript_name	gene_novelty	transcript_novelty	ISM_subtype	fraction_As	custom_label	allelic_label	start_support	end_support
459c29b5-8b41-4d9c-b171-2e4d8184c766	ONT_GM12878_R1	hg38_SIRV	chr20	34112203	34089441	-	9	1384	52817	189491	ENSG00000125977.6	ENST00000374980.2	EIF2S2	EIF2S2-201	Known	Known	None	0.15000000596046448	None	None	None	None
478d009d-3c35-4b61-9272-d58b429d8fa6	ONT_GM12878_R1	hg38_SIRV	chr20	34112231	34089441	-	9	1412	52817	189491	ENSG00000125977.6	ENST00000374980.2	EIF2S2	EIF2S2-201	Known	Known	None	0.15000000596046448	None	None	None	None
m54284U_191111_172039/72222436/ccs	PB_GM12878_R2	hg38_SIRV	chr12	49741557	49764934	+	10	2837	34864	121545	ENSG00000139644.12	ENST00000267115.9	TMBIM6	TMBIM6-201	Known	Known	None	0.15000000596046448	None	None	None	None
m54284U_191111_172039/22348361/ccs	PB_GM12878_R2	hg38_SIRV	chr6	73521031	73517518	-	8	1743	19348	68739	ENSG00000156508.17	ENST00000309268.10	EEF1A1	EEF1A1-201	Known	Known	None	0.15000000596046448	None	None	None	None
ef7e1936-b706-461c-b1dc-de705783627e	ONT_GM12878_R1	hg38_SIRV	chr20	34098597	34089441	-	6	886	52817	629000	ENSG00000125977.6	ENCODEHT000629000	EIF2S2	ENCODEHT000629000	Known	ISM	Suffix	0.15000000596046448	None	None	None	None
1bd56967-cf1d-4666-9c5c-b76bfbb84357	ONT_GM12878_R1	hg38_SIRV	chr20	34105538	34089370	-	8	1182	52817	629007	ENSG00000125977.6	ENCODEHT000629007	EIF2S2	ENCODEHT000629007	Known	ISM	Suffix	0.15000000596046448	None	None	None	None
m54284U_191111_172039/72681257/ccs	PB_GM12878_R2	hg38_SIRV	chr12	49741557	49764708	+	10	2611	34864	121545	ENSG00000139644.12	ENST00000267115.9	TMBIM6	TMBIM6-201	Known	Known	None	0.800000011920929	None	None	None	None
a3030d8a-0147-42d5-8d3c-2da038de08a2	ONT_GM12878_R1	hg38_SIRV	chr20	34112209	34089441	-	9	1389	52817	189491	ENSG00000125977.6	ENST00000374980.2	EIF2S2	EIF2S2-201	Known	Known	None	0.15000000596046448	None	None	None	None
m54284U_191111_172039/22350531/ccs	PB_GM12878_R2	hg38_SIRV	chr6	73521032	73517518	-	8	1744	19348	68739	ENSG00000156508.17	ENST00000309268.10	EEF1A1	EEF1A1-201	Known	Known	None	0.15000000596046448	None	None	None	None
49933ca9-a6a6-4457-a817-37aa72aa7c2e	ONT_GM12878_R1	hg38_SIRV	chr20	34103598	34089441	-	7	1068	52817	628998	ENSG00000125977.6	ENCODEHT000628998	EIF2S2	ENCODEHT000628998	Known	ISM	Suffix	0.15000000596046448	None	None	None	None
m54284U_191110_105540/77333380/ccs	PB_GM12878_R1	hg38_SIRV	chr1	179082099	179095989	+	6	1995	3968	14245	ENSG00000186283.13	ENST00000367627.7	TOR3A	TOR3A-203	Known	Known	None	0.25	None	None	None	None
m54284U_191111_172039/73532913/ccs	PB_GM12878_R2	hg38_SIRV	chr12	49741557	49764709	+	10	2612	34864	121545	ENSG00000139644.12	ENST00000267115.9	TMBIM6	TMBIM6-201	Known	Known	None	0.8500000238418579	None	None	None	None
7b1b57c5-de94-499b-b119-c19544aeb957	ONT_GM12878_R1	hg38_SIRV	chr20	34112236	34089441	-	9	1407	52817	189491	ENSG00000125977.6	ENST00000374980.2	EIF2S2	EIF2S2-201	Known	Known	None	0.15000000596046448	None	None	None	None
m54284U_191111_172039/22415358/ccs	PB_GM12878_R2	hg38_SIRV	chr6	73521032	73517518	-	8	1744	19348	68739	ENSG00000156508.17	ENST00000309268.10	EEF1A1	EEF1A1-201	Known	Known	None	0.15000000596046448	None	None	None	None
d19c452b-059c-4af1-a85a-fbed87581622	ONT_GM12878_R1	hg38_SIRV	chr20	34112190	34089441	-	9	1371	52817	189491	ENSG00000125977.6	ENST00000374980.2	EIF2S2	EIF2S2-201	Known	Known	None	0.15000000596046448	None	None	None	None
m54284U_191111_172039/75629804/ccs	PB_GM12878_R2	hg38_SIRV	chr12	49741557	49764709	+	10	2612	34864	121545	ENSG00000139644.12	ENST00000267115.9	TMBIM6	TMBIM6-201	Known	Known	None	0.8500000238418579	None	None	None	None
5c0f4b1e-f416-4021-b851-58ed6d43fcda	ONT_GM12878_R1	hg38_SIRV	chr20	34112230	34089441	-	9	1411	52817	189491	ENSG00000125977.6	ENST00000374980.2	EIF2S2	EIF2S2-201	Known	Known	None	0.15000000596046448	None	None	None	None
m54284U_191111_172039/22544578/ccs	PB_GM12878_R2	hg38_SIRV	chr6	73521032	73517518	-	8	1744	19348	68739	ENSG00000156508.17	ENST00000309268.10	EEF1A1	EEF1A1-201	Known	Known	None	0.15000000596046448	None	None	None	None
87e3326e-eb4d-4f0a-b3fd-136f041656a4	ONT_GM12878_R1	hg38_SIRV	chr20	34112224	34089441	-	9	1405	52817	189491	ENSG00000125977.6	ENST00000374980.2	EIF2S2	EIF2S2-201	Known	Known	None	0.15000000596046448	None	None	None	None
m54284U_191111_172039/75827965/ccs	PB_GM12878_R2	hg38_SIRV	chr12	49741557	49764710	+	10	2613	34864	121545	ENSG00000139644.12	ENST00000267115.9	TMBIM6	TMBIM6-201	Known	Known	None	0.8999999761581421	None	None	None	None
c89a2183-e6f7-4b54-a144-2b5f34d0ccda	ONT_GM12878_R2	hg38_SIRV	chr20	34093715	34089441	-	3	592	52817	629002	ENSG00000125977.6	ENCODEHT000629002	EIF2S2	ENCODEHT000629002	Known	ISM	Suffix	0.15000000596046448	None	None	None	None
m54284U_191111_172039/22546176/ccs	PB_GM12878_R2	hg38_SIRV	chr6	73521032	73517518	-	8	1744	19348	68739	ENSG00000156508.17	ENST00000309268.10	EEF1A1	EEF1A1-201	Known	Known	None	0.15000000596046448	None	None	None	None
m54284U_191110_105540/19858746/ccs	PB_GM12878_R1	hg38_SIRV	chr1	179082100	179095992	+	6	1997	3968	14245	ENSG00000186283.13	ENST00000367627.7	TOR3A	TOR3A-203	Known	Known	None	0.25	None	None	None	None
2bbb23b1-3ab5-4f50-9801-99a00956dfec	ONT_GM12878_R2	hg38_SIRV	chr20	34089991	34089441	-	1	457	52817	628996	ENSG00000125977.6	ENCODEHT000628996	EIF2S2	ENCODEHT000628996	Known	Genomic	None	0.15000000596046448	None	None	None	None
m54284U_191111_172039/76090043/ccs	PB_GM12878_R2	hg38_SIRV	chr12	49741557	49764709	+	10	2612	34864	121545	ENSG00000139644.12	ENST00000267115.9	TMBIM6	TMBIM6-201	Known	Known	None	0.8500000238418579	None	None	None	None
fb306030-016e-4be2-88a4-6fec7c47d61d	ONT_GM12878_R2	hg38_SIRV	chr20	34112224	34089441	-	9	1391	52817	629031	ENSG00000125977.6	ENCODEHT000629031	EIF2S2	ENCODEHT000629031	Known	NIC	None	0.15000000596046448	None	None	None	None
1295f96f-2c98-4c2d-a323-fad89a083142	ONT_GM12878_R2	hg38_SIRV	chr20	34089966	34089441	-	1	421	52817	628996	ENSG00000125977.6	ENCODEHT000628996	EIF2S2	ENCODEHT000628996	Known	Genomic	None	0.15000000596046448	None	None	None	None
m54284U_191111_172039/76416896/ccs	PB_GM12878_R2	hg38_SIRV	chr12	49741557	49764710	+	10	2613	34864	121545	ENSG00000139644.12	ENST00000267115.9	TMBIM6	TMBIM6-201	Known	Known	None	0.8999999761581421	None	None	None	None
m54284U_191111_172039/22546891/ccs	PB_GM12878_R2	hg38_SIRV	chr6	73521032	73517518	-	8	1744	19348	68739	ENSG00000156508.17	ENST00000309268.10	EEF1A1	EEF1A1-201	Known	Known	None	0.15000000596046448	None	None	None	None
m54284U_191111_172039/76548602/ccs	PB_GM12878_R2	hg38_SIRV	chr12	49741557	49764710	+	12	2926	34864	629032	ENSG00000139644.12	ENCODEHT000629032	TMBIM6	ENCODEHT000629032	Known	NNC	None	0.8999999761581421	None	None	None	None
f55e8f75-da8d-479f-83f2-e707255c35c2	ONT_GM12878_R2	hg38_SIRV	chr20	34098663	34089441	-	6	945	52817	629000	ENSG00000125977.6	ENCODEHT000629000	EIF2S2	ENCODEHT000629000	Known	ISM	Suffix	0.15000000596046448	None	None	None	None
9ff8ff42-9497-4b3f-a882-73fb7eeaee4b	ONT_GM12878_R2	hg38_SIRV	chr20	34112213	34089441	-	9	1394	52817	189491	ENSG00000125977.6	ENST00000374980.2	EIF2S2	EIF2S2-201	Known	Known	None	0.15000000596046448	None	None	None	None
m54284U_191111_172039/77204256/ccs	PB_GM12878_R2	hg38_SIRV	chr12	49741557	49763001	+	10	904	34864	121545	ENSG00000139644.12	ENST00000267115.9	TMBIM6	TMBIM6-201	Known	Known	None	0.25	None	None	None	None
m54284U_191111_172039/22547244/ccs	PB_GM12878_R2	hg38_SIRV	chr6	73519540	73517518	-	5	1288	19348	622696	ENSG00000156508.17	ENCODEHT000622696	EEF1A1	ENCODEHT000622696	Known	ISM	Both	0.15000000596046448	None	None	None	None
8f04b194-89a1-424e-a84b-68a21d17f9c2	ONT_GM12878_R2	hg38_SIRV	chr20	34103554	34089441	-	7	1024	52817	628998	ENSG00000125977.6	ENCODEHT000628998	EIF2S2	ENCODEHT000628998	Known	ISM	Suffix	0.15000000596046448	None	None	None	None
m54284U_191110_105540/37553809/ccs	PB_GM12878_R1	hg38_SIRV	chr1	179082100	179095991	+	6	1996	3968	14245	ENSG00000186283.13	ENST00000367627.7	TOR3A	TOR3A-203	Known	Known	None	0.25	None	None	None	None
df635188-9209-4894-830e-ab8a084ed2c4	ONT_GM12878_R2	hg38_SIRV	chr20	34089873	34089441	-	1	339	52817	628996	ENSG00000125977.6	ENCODEHT000628996	EIF2S2	ENCODEHT000628996	Known	Genomic	None	0.15000000596046448	None	None	None	None
m54284U_191111_172039/80543833/ccs	PB_GM12878_R2	hg38_SIRV	chr12	49741557	49764709	+	10	2612	34864	121545	ENSG00000139644.12	ENST00000267115.9	TMBIM6	TMBIM6-201	Known	Known	None	0.8500000238418579	None	None	None	None
bdd78f8b-9db7-44bd-b72e-6721c5fe1030	ONT_GM12878_R2	hg38_SIRV	chr20	34112291	34089371	-	8	1320	52817	629004	ENSG00000125977.6	ENCODEHT000629004	EIF2S2	ENCODEHT000629004	Known	NIC	None	0.15000000596046448	None	None	None	None
m54284U_191111_172039/22611778/ccs	PB_GM12878_R2	hg38_SIRV	chr6	73518467	73517518	-	3	757	19348	622697	ENSG00000156508.17	ENCODEHT000622697	EEF1A1	ENCODEHT000622697	Known	ISM	Suffix	0.15000000596046448	None	None	None	None
158dac1c-42eb-4e61-b46f-4007d0aa2b23	ONT_GM12878_R2	hg38_SIRV	chr20	34097455	34089372	-	5	785	52817	629003	ENSG00000125977.6	ENCODEHT000629003	EIF2S2	ENCODEHT000629003	Known	ISM	Suffix	0.15000000596046448	None	None	None	None
m54284U_191111_172039/81921843/ccs	PB_GM12878_R2	hg38_SIRV	chr12	49741557	49764710	+	10	2613	34864	121545	ENSG00000139644.12	ENST00000267115.9	TMBIM6	TMBIM6-201	Known	Known	None	0.8999999761581421	None	None	None	None
94141fed-cad8-42fa-a8ab-2875aeaa6251	ONT_GM12878_R2	hg38_SIRV	chr20	34098706	34089441	-	6	995	52817	629000	ENSG00000125977.6	ENCODEHT000629000	EIF2S2	ENCODEHT000629000	Known	ISM	Suffix	0.15000000596046448	None	None	None	None
m54284U_191111_172039/22675680/ccs	PB_GM12878_R2	hg38_SIRV	chr6	73521031	73517518	-	8	1743	19348	68739	ENSG00000156508.17	ENST00000309268.10	EEF1A1	EEF1A1-201	Known	Known	None	0.15000000596046448	None	None	None	None
033d07c9-e62a-480a-8472-fee5a558054a	ONT_GM12878_R2	hg38_SIRV	chr20	34112262	34089441	-	9	1443	52817	189491	ENSG00000125977.6	ENST00000374980.2	EIF2S2	EIF2S2-201	Known	Known	None	0.15000000596046448	None	None	None	None
m54284U_191110_105540/48958152/ccs	PB_GM12878_R1	hg38_SIRV	chr1	179082100	179095990	+	6	1995	3968	14245	ENSG00000186283.13	ENST00000367627.7	TOR3A	TOR3A-203	Known	Known	None	0.25	None	None	None	None
m54284U_191111_172039/83233339/ccs	PB_GM12878_R2	hg38_SIRV	chr12	49741557	49764934	+	10	2837	34864	121545	ENSG00000139644.12	ENST00000267115.9	TMBIM6	TMBIM6-201	Known	Known	None	0.15000000596046448	None	None	None	None
4a586d47-3f55-4d46-b65a-dab2e3e1cd9c	ONT_GM12878_R2	hg38_SIRV	chr20	34090582	34089366	-	2	522	52817	629017	ENSG00000125977.6	ENCODEHT000629017	EIF2S2	ENCODEHT000629017	Known	ISM	Suffix	0.15000000596046448	None	None	None	None
4e584785-2886-4044-8b53-91b14bc0b90e	ONT_GM12878_R2	hg38_SIRV	chr20	34089810	34089441	-	1	276	52817	628996	ENSG00000125977.6	ENCODEHT000628996	EIF2S2	ENCODEHT000628996	Known	Genomic	None	0.15000000596046448	None	None	None	None
m54284U_191111_172039/22677458/ccs	PB_GM12878_R2	hg38_SIRV	chr6	73521032	73517518	-	8	1744	19348	68739	ENSG00000156508.17	ENST00000309268.10	EEF1A1	EEF1A1-201	Known	Known	None	0.15000000596046448	None	None	None	None
m54284U_191111_172039/83297818/ccs	PB_GM12878_R2	hg38_SIRV	chr12	49741557	49763063	+	10	966	34864	121545	ENSG00000139644.12	ENST00000267115.9	TMBIM6	TMBIM6-201	Known	Known	None	0.30000001192092896	None	None	None	None
7387d2b5-97e1-43c6-9808-ddb7c043ca0f	ONT_GM12878_R2	hg38_SIRV	chr20	34097493	34089372	-	5	837	52817	629003	ENSG00000125977.6	ENCODEHT000629003	EIF2S2	ENCODEHT000629003	Known	ISM	Suffix	0.15000000596046448	None	None	None	None
b2acb236-83e4-47f7-a8ac-7ccffb04836e	ONT_GM12878_R2	hg38_SIRV	chr20	34103562	34089441	-	7	1025	52817	628998	ENSG00000125977.6	ENCODEHT000628998	EIF2S2	ENCODEHT000628998	Known	ISM	Suffix	0.15000000596046448	None	None	None	None
m54284U_191111_172039/22742187/ccs	PB_GM12878_R2	hg38_SIRV	chr6	73521032	73517518	-	8	1744	19348	68739	ENSG00000156508.17	ENST00000309268.10	EEF1A1	EEF1A1-201	Known	Known	None	0.15000000596046448	None	None	None	None
m54284U_191111_172039/86508905/ccs	PB_GM12878_R2	hg38_SIRV	chr12	49741557	49764709	+	10	2612	34864	121545	ENSG00000139644.12	ENST00000267115.9	TMBIM6	TMBIM6-201	Known	Known	None	0.8500000238418579	None	None	None	None
9e2f6030-3cac-4392-bf30-0115f70e177c	ONT_GM12878_R2	hg38_SIRV	chr20	34097472	34089372	-	5	816	52817	629003	ENSG00000125977.6	ENCODEHT000629003	EIF2S2	ENCODEHT000629003	Known	ISM	Suffix	0.15000000596046448	None	None	None	None
4b5a1100-8969-4e0a-8553-4790cee81f34	ONT_GM12878_R2	hg38_SIRV	chr20	34089740	34089441	-	1	206	52817	628996	ENSG00000125977.6	ENCODEHT000628996	EIF2S2	ENCODEHT000628996	Known	Genomic	None	0.15000000596046448	None	None	None	None
m54284U_191110_105540/138478419/ccs	PB_GM12878_R1	hg38_SIRV	chr1	179082100	179095990	+	6	1995	3968	14245	ENSG00000186283.13	ENST00000367627.7	TOR3A	TOR3A-203	Known	Known	None	0.25	None	None	None	None
m54284U_191111_172039/86968731/ccs	PB_GM12878_R2	hg38_SIRV	chr12	49741557	49764708	+	10	2611	34864	121545	ENSG00000139644.12	ENST00000267115.9	TMBIM6	TMBIM6-201	Known	Known	None	0.800000011920929	None	None	None	None
9a73f3c7-6486-445a-a61d-06f6d925e972	ONT_GM12878_R2	hg38_SIRV	chr20	34096827	34089441	-	4	719	52817	629001	ENSG00000125977.6	ENCODEHT000629001	EIF2S2	ENCODEHT000629001	Known	ISM	Suffix	0.15000000596046448	None	None	None	None
m54284U_191111_172039/22742211/ccs	PB_GM12878_R2	hg38_SIRV	chr6	73521032	73517518	-	8	1744	19348	68739	ENSG00000156508.17	ENST00000309268.10	EEF1A1	EEF1A1-201	Known	Known	None	0.15000000596046448	None	None	None	None
5a19a9bc-c4eb-4728-80a4-0c7243569212	ONT_GM12878_R2	hg38_SIRV	chr20	34093707	34089441	-	3	560	52817	629002	ENSG00000125977.6	ENCODEHT000629002	EIF2S2	ENCODEHT000629002	Known	ISM	Suffix	0.15000000596046448	None	None	None	None
m54284U_191111_172039/88211598/ccs	PB_GM12878_R2	hg38_SIRV	chr12	49741583	49764947	+	10	2807	34864	628844	ENSG00000139644.12	ENCODEHT000628844	TMBIM6	ENCODEHT000628844	Known	NNC	None	0.15000000596046448	None	None	None	None
c26a24c2-869c-42c0-a423-ff49eb3b0b34	ONT_GM12878_R2	hg38_SIRV	chr20	34089977	34089441	-	1	443	52817	628996	ENSG00000125977.6	ENCODEHT000628996	EIF2S2	ENCODEHT000628996	Known	Genomic	None	0.15000000596046448	None	None	None	None
m54284U_191111_172039/22742958/ccs	PB_GM12878_R2	hg38_SIRV	chr6	73521034	73517518	-	8	1746	19348	68739	ENSG00000156508.17	ENST00000309268.10	EEF1A1	EEF1A1-201	Known	Known	None	0.15000000596046448	None	None	None	None
1693aee9-b850-4242-9355-e6d0004c0f2b	ONT_GM12878_R2	hg38_SIRV	chr20	34093692	34089441	-	3	557	52817	629002	ENSG00000125977.6	ENCODEHT000629002	EIF2S2	ENCODEHT000629002	Known	ISM	Suffix	0.15000000596046448	None	None	None	None
738ba1da-825a-4abf-89a0-d71573e40250	ONT_GM12878_R2	hg38_SIRV	chr20	34089805	34089441	-	1	271	52817	628996	ENSG00000125977.6	ENCODEHT000628996	EIF2S2	ENCODEHT000628996	Known	Genomic	None	0.15000000596046448	None	None	None	None
m54284U_191111_172039/88540987/ccs	PB_GM12878_R2	hg38_SIRV	chr12	49741557	49764709	+	10	2612	34864	121545	ENSG00000139644.12	ENST00000267115.9	TMBIM6	TMBIM6-201	Known	Known	None	0.8500000238418579	None	None	None	None
f4817877-847a-48b9-97eb-c93221e05b5c	ONT_GM12878_R2	hg38_SIRV	chr20	34112317	34089371	-	8	1346	52817	629004	ENSG00000125977.6	ENCODEHT000629004	EIF2S2	ENCODEHT000629004	Known	NIC	None	0.15000000596046448	None	None	None	None
m54284U_191110_105540/154928060/ccs	PB_GM12878_R1	hg38_SIRV	chr1	179082100	179095992	+	6	1997	3968	14245	ENSG00000186283.13	ENST00000367627.7	TOR3A	TOR3A-203	Known	Known	None	0.25	None	None	None	None
m54284U_191111_172039/22807618/ccs	PB_GM12878_R2	hg38_SIRV	chr6	73521031	73517518	-	8	1743	19348	68739	ENSG00000156508.17	ENST00000309268.10	EEF1A1	EEF1A1-201	Known	Known	None	0.15000000596046448	None	None	None	None
01bf7b93-3007-408e-994b-7395691e67fd	ONT_GM12878_R2	hg38_SIRV	chr20	34112220	34089441	-	9	1415	52817	189491	ENSG00000125977.6	ENST00000374980.2	EIF2S2	EIF2S2-201	Known	Known	None	0.15000000596046448	None	None	None	None
m54284U_191111_172039/90112329/ccs	PB_GM12878_R2	hg38_SIRV	chr12	49741557	49764927	+	10	2830	34864	121545	ENSG00000139644.12	ENST00000267115.9	TMBIM6	TMBIM6-201	Known	Known	None	0.10000000149011612	None	None	None	None
585b7619-9ca8-4e95-8e3b-e8c0c0af6639	ONT_GM12878_R2	hg38_SIRV	chr20	34103630	34089441	-	7	1100	52817	628998	ENSG00000125977.6	ENCODEHT000628998	EIF2S2	ENCODEHT000628998	Known	ISM	Suffix	0.15000000596046448	None	None	None	None
m54284U_191111_172039/22872732/ccs	PB_GM12878_R2	hg38_SIRV	chr6	73521032	73517518	-	8	1737	19348	68739	ENSG00000156508.17	ENST00000309268.10	EEF1A1	EEF1A1-201	Known	Known	None	0.15000000596046448	None	None	None	None
m54284U_191111_172039/92144792/ccs	PB_GM12878_R2	hg38_SIRV	chr12	49741557	49764905	+	10	2808	34864	121545	ENSG00000139644.12	ENST00000267115.9	TMBIM6	TMBIM6-201	Known	Known	None	0.6499999761581421	None	None	None	None
042675d1-b8c1-472a-bdb8-c8564cae8d56	ONT_GM12878_R2	hg38_SIRV	chr20	34112224	34089441	-	9	1405	52817	189491	ENSG00000125977.6	ENST00000374980.2	EIF2S2	EIF2S2-201	Known	Known	None	0.15000000596046448	None	None	None	None
74a86e89-0f42-4ca9-ba47-4e1f74d09e15	ONT_GM12878_R2	hg38_SIRV	chr20	34098597	34089441	-	6	886	52817	629000	ENSG00000125977.6	ENCODEHT000629000	EIF2S2	ENCODEHT000629000	Known	ISM	Suffix	0.15000000596046448	None	None	None	None
m54284U_191111_172039/22872902/ccs	PB_GM12878_R2	hg38_SIRV	chr6	73521032	73517518	-	8	1744	19348	68739	ENSG00000156508.17	ENST00000309268.10	EEF1A1	EEF1A1-201	Known	Known	None	0.15000000596046448	None	None	None	None
m54284U_191111_172039/92340474/ccs	PB_GM12878_R2	hg38_SIRV	chr12	49741557	49764710	+	10	2607	34864	121545	ENSG00000139644.12	ENST00000267115.9	TMBIM6	TMBIM6-201	Known	Known	None	0.8999999761581421	None	None	None	None
03ed1a37-e321-44f0-bc8c-7fee01a50f37	ONT_GM12878_R2	hg38_SIRV	chr20	34112202	34089441	-	9	1383	52817	189491	ENSG00000125977.6	ENST00000374980.2	EIF2S2	EIF2S2-201	Known	Known	None	0.15000000596046448	None	None	None	None
m54284U_191110_105540/159711599/ccs	PB_GM12878_R1	hg38_SIRV	chr1	179082100	179095990	+	6	1995	3968	14245	ENSG00000186283.13	ENST00000367627.7	TOR3A	TOR3A-203	Known	Known	None	0.25	None	None	None	None
ed17adb6-032e-43aa-8c3f-69b3ff5835f5	ONT_GM12878_R2	hg38_SIRV	chr20	34093719	34089441	-	3	596	52817	629002	ENSG00000125977.6	ENCODEHT000629002	EIF2S2	ENCODEHT000629002	Known	ISM	Suffix	0.15000000596046448	None	None	None	None
m54284U_191111_172039/93129131/ccs	PB_GM12878_R2	hg38_SIRV	chr12	49741557	49764709	+	10	2612	34864	121545	ENSG00000139644.12	ENST00000267115.9	TMBIM6	TMBIM6-201	Known	Known	None	0.8500000238418579	None	None	None	None
m54284U_191111_172039/22873482/ccs	PB_GM12878_R2	hg38_SIRV	chr6	73521032	73517518	-	8	1744	19348	68739	ENSG00000156508.17	ENST00000309268.10	EEF1A1	EEF1A1-201	Known	Known	None	0.15000000596046448	None	None	None	None
4bdce878-0047-45cd-a792-87a1b70afe7c	ONT_GM12878_R2	hg38_SIRV	chr20	34096734	34089441	-	4	626	52817	629001	ENSG00000125977.6	ENCODEHT000629001	EIF2S2	ENCODEHT000629001	Known	ISM	Suffix	0.15000000596046448	None	None	None	None
m54284U_191111_172039/94309161/ccs	PB_GM12878_R2	hg38_SIRV	chr12	49741557	49764927	+	10	2830	34864	121545	ENSG00000139644.12	ENST00000267115.9	TMBIM6	TMBIM6-201	Known	Known	None	0.10000000149011612	None	None	None	None
adcff063-46b1-41f0-921a-f72b86eec33a	ONT_GM12878_R2	hg38_SIRV	chr20	34112199	34089441	-	9	1380	52817	189491	ENSG00000125977.6	ENST00000374980.2	EIF2S2	EIF2S2-201	Known	Known	None	0.15000000596046448	None	None	None	None
m54284U_191111_172039/22874127/ccs	PB_GM12878_R2	hg38_SIRV	chr6	73521032	73517518	-	8	1744	19348	68739	ENSG00000156508.17	ENST00000309268.10	EEF1A1	EEF1A1-201	Known	Known	None	0.15000000596046448	None	None	None	None
c1ea9a3d-dc32-4329-8947-6fde39713e94	ONT_GM12878_R2	hg38_SIRV	chr20	34103606	34089441	-	7	1076	52817	628998	ENSG00000125977.6	ENCODEHT000628998	EIF2S2	ENCODEHT000628998	Known	ISM	Suffix	0.15000000596046448	None	None	None	None
5104f1b0-783c-4453-8006-42371682e3da	ONT_GM12878_R2	hg38_SIRV	chr20	34089872	34089441	-	1	338	52817	628996	ENSG00000125977.6	ENCODEHT000628996	EIF2S2	ENCODEHT000628996	Known	Genomic	None	0.15000000596046448	None	None	None	None
m54284U_191111_172039/127010415/ccs	PB_GM12878_R2	hg38_SIRV	chr1	179082100	179095991	+	6	1996	3968	14245	ENSG00000186283.13	ENST00000367627.7	TOR3A	TOR3A-203	Known	Known	None	0.25	None	None	None	None
m54284U_191111_172039/94438047/ccs	PB_GM12878_R2	hg38_SIRV	chr12	49741557	49764709	+	10	2612	34864	121545	ENSG00000139644.12	ENST00000267115.9	TMBIM6	TMBIM6-201	Known	Known	None	0.8500000238418579	None	None	None	None
7b6ea162-4257-4389-b2f1-353f5283dce7	ONT_GM12878_R2	hg38_SIRV	chr20	34089661	34089441	-	1	127	52817	628996	ENSG00000125977.6	ENCODEHT000628996	EIF2S2	ENCODEHT000628996	Known	Genomic	None	0.15000000596046448	None	None	None	None
m54284U_191111_172039/22874189/ccs	PB_GM12878_R2	hg38_SIRV	chr6	73521030	73517518	-	8	1742	19348	68739	ENSG00000156508.17	ENST00000309268.10	EEF1A1	EEF1A1-201	Known	Known	None	0.15000000596046448	None	None	None	None
62a5ec01-1571-44c1-bf20-cab4772de0e0	ONT_GM12878_R2	hg38_SIRV	chr20	34105523	34089441	-	7	1191	52817	629033	ENSG00000125977.6	ENCODEHT000629033	EIF2S2	ENCODEHT000629033	Known	ISM	Suffix	0.15000000596046448	None	None	None	None
m54284U_191111_172039/94964112/ccs	PB_GM12878_R2	hg38_SIRV	chr12	49741557	49764709	+	10	2612	34864	121545	ENSG00000139644.12	ENST00000267115.9	TMBIM6	TMBIM6-201	Known	Known	None	0.8500000238418579	None	None	None	None
44994eeb-4793-4457-9737-5d0bef26d505	ONT_GM12878_R2	hg38_SIRV	chr20	34089808	34089441	-	1	274	52817	628996	ENSG00000125977.6	ENCODEHT000628996	EIF2S2	ENCODEHT000628996	Known	Genomic	None	0.15000000596046448	None	None	None	None
9471ccd3-751b-47ad-be7c-aa827b0a561e	ONT_GM12878_R2	hg38_SIRV	chr20	34089999	34089441	-	1	454	52817	628996	ENSG00000125977.6	ENCODEHT000628996	EIF2S2	ENCODEHT000628996	Known	Genomic	None	0.15000000596046448	None	None	None	None
m54284U_191111_172039/22938037/ccs	PB_GM12878_R2	hg38_SIRV	chr6	73521032	73517518	-	8	1744	19348	68739	ENSG00000156508.17	ENST00000309268.10	EEF1A1	EEF1A1-201	Known	Known	None	0.15000000596046448	None	None	None	None
e640f196-c247-4c70-9675-59673bd74382	ONT_GM12878_R2	hg38_SIRV	chr20	34112211	34089441	-	9	1386	52817	189491	ENSG00000125977.6	ENST00000374980.2	EIF2S2	EIF2S2-201	Known	Known	None	0.15000000596046448	None	None	None	None
m54284U_191111_172039/95028994/ccs	PB_GM12878_R2	hg38_SIRV	chr12	49741557	49764906	+	10	2809	34864	121545	ENSG00000139644.12	ENST00000267115.9	TMBIM6	TMBIM6-201	Known	Known	None	0.6499999761581421	None	None	None	None
8eac1a9b-54db-4b40-81ea-16aa3302f097	ONT_GM12878_R2	hg38_SIRV	chr20	34105601	34089370	-	8	1239	52817	629007	ENSG00000125977.6	ENCODEHT000629007	EIF2S2	ENCODEHT000629007	Known	ISM	Suffix	0.15000000596046448	None	None	None	None
m54284U_191111_172039/23004437/ccs	PB_GM12878_R2	hg38_SIRV	chr6	73521031	73517518	-	8	1743	19348	68739	ENSG00000156508.17	ENST00000309268.10	EEF1A1	EEF1A1-201	Known	Known	None	0.15000000596046448	None	None	None	None
m54284U_191110_105540/40437902/ccs	PB_GM12878_R1	hg38_SIRV	chr1	179082101	179095991	+	6	1995	3968	14245	ENSG00000186283.13	ENST00000367627.7	TOR3A	TOR3A-203	Known	Known	None	0.25	None	None	None	None
b6e87441-930b-42a1-8ea1-81d63dfe9e43	ONT_GM12878_R2	hg38_SIRV	chr20	34098697	34089441	-	6	986	52817	629000	ENSG00000125977.6	ENCODEHT000629000	EIF2S2	ENCODEHT000629000	Known	ISM	Suffix	0.15000000596046448	None	None	None	None
m54284U_191111_172039/95945668/ccs	PB_GM12878_R2	hg38_SIRV	chr12	49741557	49764711	+	10	2614	34864	121545	ENSG00000139644.12	ENST00000267115.9	TMBIM6	TMBIM6-201	Known	Known	None	0.8999999761581421	None	None	None	None
26f2c990-e99c-43af-8ca2-bcc4a4e9b71a	ONT_GM12878_R2	hg38_SIRV	chr20	34103596	34089441	-	7	1055	52817	628998	ENSG00000125977.6	ENCODEHT000628998	EIF2S2	ENCODEHT000628998	Known	ISM	Suffix	0.15000000596046448	None	None	None	None
m54284U_191111_172039/23136154/ccs	PB_GM12878_R2	hg38_SIRV	chr6	73521032	73517518	-	8	1744	19348	68739	ENSG00000156508.17	ENST00000309268.10	EEF1A1	EEF1A1-201	Known	Known	None	0.15000000596046448	None	None	None	None
m54284U_191111_172039/96667330/ccs	PB_GM12878_R2	hg38_SIRV	chr12	49741557	49764709	+	10	2612	34864	121545	ENSG00000139644.12	ENST00000267115.9	TMBIM6	TMBIM6-201	Known	Known	None	0.8500000238418579	None	None	None	None
08506e20-e314-4b90-b4c5-acfe432a3c62	ONT_GM12878_R2	hg38_SIRV	chr20	34103630	34089441	-	7	1071	52817	628998	ENSG00000125977.6	ENCODEHT000628998	EIF2S2	ENCODEHT000628998	Known	ISM	Suffix	0.15000000596046448	None	None	None	None
e8fd76ba-a348-499e-b77c-f497994d0b4c	ONT_GM12878_R2	hg38_SIRV	chr20	34112221	34089441	-	9	1387	52817	189491	ENSG00000125977.6	ENST00000374980.2	EIF2S2	EIF2S2-201	Known	Known	None	0.15000000596046448	None	None	None	None
m54284U_191111_172039/98110011/ccs	PB_GM12878_R2	hg38_SIRV	chr12	49741557	49764708	+	10	2611	34864	121545	ENSG00000139644.12	ENST00000267115.9	TMBIM6	TMBIM6-201	Known	Known	None	0.800000011920929	None	None	None	None
m54284U_191111_172039/23201903/ccs	PB_GM12878_R2	hg38_SIRV	chr6	73518299	73517518	-	2	516	19348	622692	ENSG00000156508.17	ENCODEHT000622692	EEF1A1	ENCODEHT000622692	Known	ISM	Both	0.15000000596046448	None	None	None	None
029cd126-f640-4fcf-a8a1-a7b27ce99804	ONT_GM12878_R2	hg38_SIRV	chr20	34105634	34089370	-	8	1278	52817	629007	ENSG00000125977.6	ENCODEHT000629007	EIF2S2	ENCODEHT000629007	Known	ISM	Suffix	0.15000000596046448	None	None	None	None
m54284U_191111_172039/85459886/ccs	PB_GM12878_R2	hg38_SIRV	chr1	179082101	179095983	+	6	1987	3968	14245	ENSG00000186283.13	ENST00000367627.7	TOR3A	TOR3A-203	Known	Known	None	0.25	None	None	None	None
73a07fa5-1cb0-4e12-bfff-d6113ebbc63f	ONT_GM12878_R2	hg38_SIRV	chr20	34112203	34089441	-	9	1377	52817	189491	ENSG00000125977.6	ENST00000374980.2	EIF2S2	EIF2S2-201	Known	Known	None	0.15000000596046448	None	None	None	None
m54284U_191111_172039/98239531/ccs	PB_GM12878_R2	hg38_SIRV	chr12	49741557	49764904	+	10	2807	34864	121545	ENSG00000139644.12	ENST00000267115.9	TMBIM6	TMBIM6-201	Known	Known	None	0.6499999761581421	None	None	None	None
m54284U_191111_172039/23201968/ccs	PB_GM12878_R2	hg38_SIRV	chr6	73521050	73517518	-	8	1761	19348	622706	ENSG00000156508.17	ENCODEHT000622706	EEF1A1	ENCODEHT000622706	Known	NIC	None	0.15000000596046448	None	None	None	None
ce9ad908-ea35-46e3-bfa9-b9da9a3d47e7	ONT_GM12878_R2	hg38_SIRV	chr20	34093731	34089441	-	3	588	52817	629002	ENSG00000125977.6	ENCODEHT000629002	EIF2S2	ENCODEHT000629002	Known	ISM	Suffix	0.15000000596046448	None	None	None	None
m54284U_191111_172039/98566561/ccs	PB_GM12878_R2	hg38_SIRV	chr12	49741557	49764905	+	10	2808	34864	121545	ENSG00000139644.12	ENST00000267115.9	TMBIM6	TMBIM6-201	Known	Known	None	0.6499999761581421	None	None	None	None
8af89c73-f025-4fed-878c-f7276e0afc1d	ONT_GM12878_R2	hg38_SIRV	chr20	34093717	34089441	-	3	594	52817	629002	ENSG00000125977.6	ENCODEHT000629002	EIF2S2	ENCODEHT000629002	Known	ISM	Suffix	0.15000000596046448	None	None	None	None
4eaa3abc-7a18-4aba-b784-833ff69242a1	ONT_GM12878_R2	hg38_SIRV	chr20	34112201	34089441	-	9	1382	52817	189491	ENSG00000125977.6	ENST00000374980.2	EIF2S2	EIF2S2-201	Known	Known	None	0.15000000596046448	None	None	None	None
m54284U_191111_172039/23202164/ccs	PB_GM12878_R2	hg38_SIRV	chr6	73520059	73517518	-	7	1714	19348	68735	ENSG00000156508.17	ENST00000316292.13	EEF1A1	EEF1A1-202	Known	Known	None	0.15000000596046448	None	None	None	None
m54284U_191111_172039/98632196/ccs	PB_GM12878_R2	hg38_SIRV	chr12	49741557	49762995	+	10	898	34864	121545	ENSG00000139644.12	ENST00000267115.9	TMBIM6	TMBIM6-201	Known	Known	None	0.3499999940395355	None	None	None	None
93e64079-1de6-4709-8c0d-1672c2eef42c	ONT_GM12878_R2	hg38_SIRV	chr20	34112209	34089441	-	9	1390	52817	189491	ENSG00000125977.6	ENST00000374980.2	EIF2S2	EIF2S2-201	Known	Known	None	0.15000000596046448	None	None	None	None
c94db5c4-d48d-4f98-b613-b68f13db8891	ONT_GM12878_R1	hg38_SIRV	chr1	179082101	179095990	+	6	1972	3968	14245	ENSG00000186283.13	ENST00000367627.7	TOR3A	TOR3A-203	Known	Known	None	0.25	None	None	None	None
099303c6-f658-4814-865a-de1cdfe90718	ONT_GM12878_R2	hg38_SIRV	chr20	34090602	34089366	-	2	553	52817	629017	ENSG00000125977.6	ENCODEHT000629017	EIF2S2	ENCODEHT000629017	Known	ISM	Suffix	0.15000000596046448	None	None	None	None
m54284U_191111_172039/23266830/ccs	PB_GM12878_R2	hg38_SIRV	chr6	73521032	73517518	-	8	1744	19348	68739	ENSG00000156508.17	ENST00000309268.10	EEF1A1	EEF1A1-201	Known	Known	None	0.15000000596046448	None	None	None	None
m54284U_191111_172039/99354101/ccs	PB_GM12878_R2	hg38_SIRV	chr12	49741557	49764709	+	10	2612	34864	121545	ENSG00000139644.12	ENST00000267115.9	TMBIM6	TMBIM6-201	Known	Known	None	0.8500000238418579	None	None	None	None
7eb28aa8-3d96-4470-a6b6-ab44d4e78fbe	ONT_GM12878_R2	hg38_SIRV	chr20	34093725	34089441	-	3	608	52817	629002	ENSG00000125977.6	ENCODEHT000629002	EIF2S2	ENCODEHT000629002	Known	ISM	Suffix	0.15000000596046448	None	None	None	None
955ebc33-8150-4ff1-8e3a-66f4c22c6533	ONT_GM12878_R2	hg38_SIRV	chr20	34090580	34089366	-	2	520	52817	629017	ENSG00000125977.6	ENCODEHT000629017	EIF2S2	ENCODEHT000629017	Known	ISM	Suffix	0.15000000596046448	None	None	None	None
m54284U_191111_172039/99418303/ccs	PB_GM12878_R2	hg38_SIRV	chr12	49741557	49764708	+	10	2611	34864	121545	ENSG00000139644.12	ENST00000267115.9	TMBIM6	TMBIM6-201	Known	Known	None	0.800000011920929	None	None	None	None
m54284U_191111_172039/23331932/ccs	PB_GM12878_R2	hg38_SIRV	chr6	73521032	73517518	-	8	1744	19348	68739	ENSG00000156508.17	ENST00000309268.10	EEF1A1	EEF1A1-201	Known	Known	None	0.15000000596046448	None	None	None	None
bf7236ce-a1b8-4bd0-969b-fd6691128ae9	ONT_GM12878_R2	hg38_SIRV	chr20	34112210	34089441	-	9	1384	52817	189491	ENSG00000125977.6	ENST00000374980.2	EIF2S2	EIF2S2-201	Known	Known	None	0.15000000596046448	None	None	None	None
m54284U_191111_172039/100796773/ccs	PB_GM12878_R2	hg38_SIRV	chr12	49741557	49764710	+	10	2613	34864	121545	ENSG00000139644.12	ENST00000267115.9	TMBIM6	TMBIM6-201	Known	Known	None	0.8999999761581421	None	None	None	None
8cb32a2e-7d74-46b0-b509-a74f1f3d6b35	ONT_GM12878_R1	hg38_SIRV	chr1	179082101	179095988	+	6	1978	3968	14245	ENSG00000186283.13	ENST00000367627.7	TOR3A	TOR3A-203	Known	Known	None	0.25	None	None	None	None
1eb39240-686b-4f18-8405-8b2326cd2e10	ONT_GM12878_R2	hg38_SIRV	chr20	34105601	34089370	-	8	1245	52817	629007	ENSG00000125977.6	ENCODEHT000629007	EIF2S2	ENCODEHT000629007	Known	ISM	Suffix	0.15000000596046448	None	None	None	None
m54284U_191111_172039/23333437/ccs	PB_GM12878_R2	hg38_SIRV	chr6	73521032	73517518	-	8	1744	19348	68739	ENSG00000156508.17	ENST00000309268.10	EEF1A1	EEF1A1-201	Known	Known	None	0.15000000596046448	None	None	None	None
f09c89c0-9f8b-43a2-b3fd-a53aabafcf98	ONT_GM12878_R2	hg38_SIRV	chr20	34098707	34089441	-	6	996	52817	629000	ENSG00000125977.6	ENCODEHT000629000	EIF2S2	ENCODEHT000629000	Known	ISM	Suffix	0.15000000596046448	None	None	None	None
m54284U_191111_172039/101779926/ccs	PB_GM12878_R2	hg38_SIRV	chr12	49741557	49764708	+	10	2611	34864	121545	ENSG00000139644.12	ENST00000267115.9	TMBIM6	TMBIM6-201	Known	Known	None	0.800000011920929	None	None	None	None
1b189951-3d95-40fa-8b1f-5beac32981ac	ONT_GM12878_R2	hg38_SIRV	chr20	34098707	34089441	-	6	996	52817	629000	ENSG00000125977.6	ENCODEHT000629000	EIF2S2	ENCODEHT000629000	Known	ISM	Suffix	0.15000000596046448	None	None	None	None
m54284U_191111_172039/23396957/ccs	PB_GM12878_R2	hg38_SIRV	chr6	73521032	73517518	-	8	1744	19348	68739	ENSG00000156508.17	ENST00000309268.10	EEF1A1	EEF1A1-201	Known	Known	None	0.15000000596046448	None	None	None	None
m54284U_191111_172039/102500448/ccs	PB_GM12878_R2	hg38_SIRV	chr12	49741557	49764934	+	10	2837	34864	121545	ENSG00000139644.12	ENST00000267115.9	TMBIM6	TMBIM6-201	Known	Known	None	0.15000000596046448	None	None	None	None
a3c15277-8245-42ca-9507-272d597c1a25	ONT_GM12878_R2	hg38_SIRV	chr20	34096803	34089441	-	4	695	52817	629001	ENSG00000125977.6	ENCODEHT000629001	EIF2S2	ENCODEHT000629001	Known	ISM	Suffix	0.15000000596046448	None	None	None	None
5a9916c0-a5b0-4560-8448-e01dc9d90eec	ONT_GM12878_R2	hg38_SIRV	chr20	34089804	34089441	-	1	270	52817	628996	ENSG00000125977.6	ENCODEHT000628996	EIF2S2	ENCODEHT000628996	Known	Genomic	None	0.15000000596046448	None	None	None	None
m54284U_191111_172039/23398089/ccs	PB_GM12878_R2	hg38_SIRV	chr6	73521031	73517518	-	8	1743	19348	68739	ENSG00000156508.17	ENST00000309268.10	EEF1A1	EEF1A1-201	Known	Known	None	0.15000000596046448	None	None	None	None
fcd24499-e1d8-4466-8632-b991cf7cbc10	ONT_GM12878_R2	hg38_SIRV	chr20	34103561	34089441	-	7	1031	52817	628998	ENSG00000125977.6	ENCODEHT000628998	EIF2S2	ENCODEHT000628998	Known	ISM	Suffix	0.15000000596046448	None	None	None	None
34ed21f1-ddd0-4129-8799-170ac887772a	ONT_GM12878_R1	hg38_SIRV	chr1	179082101	179095991	+	6	1995	3968	14245	ENSG00000186283.13	ENST00000367627.7	TOR3A	TOR3A-203	Known	Known	None	0.25	None	None	None	None
m54284U_191111_172039/103286465/ccs	PB_GM12878_R2	hg38_SIRV	chr12	49741557	49764925	+	10	2828	34864	121545	ENSG00000139644.12	ENST00000267115.9	TMBIM6	TMBIM6-201	Known	Known	None	0.10000000149011612	None	None	None	None
27dbc1a4-1c74-4db1-befe-23932d200830	ONT_GM12878_R2	hg38_SIRV	chr20	34098651	34089441	-	6	940	52817	629000	ENSG00000125977.6	ENCODEHT000629000	EIF2S2	ENCODEHT000629000	Known	ISM	Suffix	0.15000000596046448	None	None	None	None
537dc9b9-bad1-4a77-aa9c-b9e561af163b	ONT_GM12878_R2	hg38_SIRV	chr20	34089987	34089441	-	1	433	52817	628996	ENSG00000125977.6	ENCODEHT000628996	EIF2S2	ENCODEHT000628996	Known	Genomic	None	0.15000000596046448	None	None	None	None
m54284U_191111_172039/23398295/ccs	PB_GM12878_R2	hg38_SIRV	chr6	73521032	73517518	-	8	1744	19348	68739	ENSG00000156508.17	ENST00000309268.10	EEF1A1	EEF1A1-201	Known	Known	None	0.15000000596046448	None	None	None	None
7571f74c-cea9-44f9-b398-f40980611380	ONT_GM12878_R2	hg38_SIRV	chr20	34089911	34089441	-	1	377	52817	628996	ENSG00000125977.6	ENCODEHT000628996	EIF2S2	ENCODEHT000628996	Known	Genomic	None	0.15000000596046448	None	None	None	None
m54284U_191111_172039/106170937/ccs	PB_GM12878_R2	hg38_SIRV	chr12	49741557	49762999	+	10	902	34864	121545	ENSG00000139644.12	ENST00000267115.9	TMBIM6	TMBIM6-201	Known	Known	None	0.30000001192092896	None	None	None	None
m54284U_191111_172039/106367476/ccs	PB_GM12878_R2	hg38_SIRV	chr12	49741557	49764932	+	10	2833	34864	629034	ENSG00000139644.12	ENCODEHT000629034	TMBIM6	ENCODEHT000629034	Known	NNC	None	0.15000000596046448	None	None	None	None
811b53e9-6629-4c43-8e34-9361d3591356	ONT_GM12878_R2	hg38_SIRV	chr20	34103545	34089441	-	7	1015	52817	628998	ENSG00000125977.6	ENCODEHT000628998	EIF2S2	ENCODEHT000628998	Known	ISM	Suffix	0.15000000596046448	None	None	None	None
m54284U_191111_172039/23398750/ccs	PB_GM12878_R2	hg38_SIRV	chr6	73521031	73517518	-	8	1743	19348	68739	ENSG00000156508.17	ENST00000309268.10	EEF1A1	EEF1A1-201	Known	Known	None	0.15000000596046448	None	None	None	None
ed30230a-0a42-4be0-8401-9d5608fef55d	ONT_GM12878_R2	hg38_SIRV	chr20	34112224	34089441	-	9	1405	52817	189491	ENSG00000125977.6	ENST00000374980.2	EIF2S2	EIF2S2-201	Known	Known	None	0.15000000596046448	None	None	None	None
fd7990d4-1684-48f0-bf59-df2160958542	ONT_GM12878_R2	hg38_SIRV	chr20	34089975	34089441	-	1	441	52817	628996	ENSG00000125977.6	ENCODEHT000628996	EIF2S2	ENCODEHT000628996	Known	Genomic	None	0.15000000596046448	None	None	None	None
m54284U_191111_172039/106694065/ccs	PB_GM12878_R2	hg38_SIRV	chr12	49741559	49764725	+	11	2745	34864	628941	ENSG00000139644.12	ENCODEHT000628941	TMBIM6	ENCODEHT000628941	Known	NNC	None	0.8999999761581421	None	None	None	None
m54284U_191110_105540/31983349/ccs	PB_GM12878_R1	hg38_SIRV	chr1	179082102	179095992	+	6	1986	3968	14245	ENSG00000186283.13	ENST00000367627.7	TOR3A	TOR3A-203	Known	Known	None	0.25	None	None	None	None
a008f2ce-b10a-4ed7-bc98-e17bc3202d7b	ONT_GM12878_R2	hg38_SIRV	chr20	34112203	34089441	-	9	1390	52817	189491	ENSG00000125977.6	ENST00000374980.2	EIF2S2	EIF2S2-201	Known	Known	None	0.15000000596046448	None	None	None	None
m54284U_191111_172039/106824243/ccs	PB_GM12878_R2	hg38_SIRV	chr12	49741557	49764710	+	10	2613	34864	121545	ENSG00000139644.12	ENST00000267115.9	TMBIM6	TMBIM6-201	Known	Known	None	0.8999999761581421	None	None	None	None
m54284U_191111_172039/23398765/ccs	PB_GM12878_R2	hg38_SIRV	chr6	73518398	73517518	-	2	615	19348	622692	ENSG00000156508.17	ENCODEHT000622692	EEF1A1	ENCODEHT000622692	Known	ISM	Both	0.15000000596046448	None	None	None	None
8635e2bf-a85d-484d-b02b-f341efa1ae5d	ONT_GM12878_R2	hg38_SIRV	chr20	34098698	34089441	-	6	987	52817	629000	ENSG00000125977.6	ENCODEHT000629000	EIF2S2	ENCODEHT000629000	Known	ISM	Suffix	0.15000000596046448	None	None	None	None
0b7ef2c8-7cbb-42b3-96ad-de99d12b29cd	ONT_GM12878_R2	hg38_SIRV	chr20	34112209	34089441	-	9	1382	52817	189491	ENSG00000125977.6	ENST00000374980.2	EIF2S2	EIF2S2-201	Known	Known	None	0.15000000596046448	None	None	None	None
m54284U_191111_172039/107677032/ccs	PB_GM12878_R2	hg38_SIRV	chr12	49741557	49764931	+	10	2834	34864	121545	ENSG00000139644.12	ENST00000267115.9	TMBIM6	TMBIM6-201	Known	Known	None	0.10000000149011612	None	None	None	None
m54284U_191111_172039/23462461/ccs	PB_GM12878_R2	hg38_SIRV	chr6	73521031	73517518	-	8	1743	19348	68739	ENSG00000156508.17	ENST00000309268.10	EEF1A1	EEF1A1-201	Known	Known	None	0.15000000596046448	None	None	None	None
8550b57e-a7ec-4970-80a9-9249b4be6409	ONT_GM12878_R2	hg38_SIRV	chr20	34096861	34089441	-	4	753	52817	629001	ENSG00000125977.6	ENCODEHT000629001	EIF2S2	ENCODEHT000629001	Known	ISM	Suffix	0.15000000596046448	None	None	None	None
0a1705b5-af4a-4f38-9f74-61ab87c07b81	ONT_GM12878_R2	hg38_SIRV	chr20	34105488	34089370	-	8	1118	52817	629007	ENSG00000125977.6	ENCODEHT000629007	EIF2S2	ENCODEHT000629007	Known	ISM	Suffix	0.15000000596046448	None	None	None	None
m54284U_191111_172039/109249098/ccs	PB_GM12878_R2	hg38_SIRV	chr12	49741557	49764708	+	10	2611	34864	121545	ENSG00000139644.12	ENST00000267115.9	TMBIM6	TMBIM6-201	Known	Known	None	0.800000011920929	None	None	None	None
m54284U_191110_105540/83035059/ccs	PB_GM12878_R1	hg38_SIRV	chr1	179082102	179095992	+	6	1995	3968	14245	ENSG00000186283.13	ENST00000367627.7	TOR3A	TOR3A-203	Known	Known	None	0.25	None	None	None	None
m54284U_191111_172039/23462589/ccs	PB_GM12878_R2	hg38_SIRV	chr6	73521032	73517518	-	8	1744	19348	68739	ENSG00000156508.17	ENST00000309268.10	EEF1A1	EEF1A1-201	Known	Known	None	0.15000000596046448	None	None	None	None
f7cd4add-a81e-4e00-87b7-e7b53012943a	ONT_GM12878_R2	hg38_SIRV	chr20	34098707	34089441	-	6	1002	52817	629000	ENSG00000125977.6	ENCODEHT000629000	EIF2S2	ENCODEHT000629000	Known	ISM	Suffix	0.15000000596046448	None	None	None	None
m54284U_191111_172039/110298776/ccs	PB_GM12878_R2	hg38_SIRV	chr12	49741557	49764708	+	10	2611	34864	121545	ENSG00000139644.12	ENST00000267115.9	TMBIM6	TMBIM6-201	Known	Known	None	0.800000011920929	None	None	None	None
808c328c-028f-4bca-9df7-156472cfed37	ONT_GM12878_R2	hg38_SIRV	chr20	34096776	34089441	-	3	678	52817	629035	ENSG00000125977.6	ENCODEHT000629035	EIF2S2	ENCODEHT000629035	Known	ISM	Suffix	0.15000000596046448	None	None	None	None
m54284U_191111_172039/23724426/ccs	PB_GM12878_R2	hg38_SIRV	chr6	73521032	73517518	-	8	1744	19348	68739	ENSG00000156508.17	ENST00000309268.10	EEF1A1	EEF1A1-201	Known	Known	None	0.15000000596046448	None	None	None	None
ba605efb-a989-4f1f-a6f5-738c51de7bf8	ONT_GM12878_R2	hg38_SIRV	chr20	34112224	34089441	-	9	1405	52817	189491	ENSG00000125977.6	ENST00000374980.2	EIF2S2	EIF2S2-201	Known	Known	None	0.15000000596046448	None	None	None	None
m54284U_191111_172039/110561895/ccs	PB_GM12878_R2	hg38_SIRV	chr12	49741557	49764907	+	10	2810	34864	121545	ENSG00000139644.12	ENST00000267115.9	TMBIM6	TMBIM6-201	Known	Known	None	0.6000000238418579	None	None	None	None
c00b9937-a37b-437c-b118-89f8916eec52	ONT_GM12878_R2	hg38_SIRV	chr20	34089807	34089441	-	1	273	52817	628996	ENSG00000125977.6	ENCODEHT000628996	EIF2S2	ENCODEHT000628996	Known	Genomic	None	0.15000000596046448	None	None	None	None
4df15430-08ab-4c6d-b5bb-c2e8e3e3a89f	ONT_GM12878_R2	hg38_SIRV	chr20	34089904	34089441	-	1	347	52817	628996	ENSG00000125977.6	ENCODEHT000628996	EIF2S2	ENCODEHT000628996	Known	Genomic	None	0.15000000596046448	None	None	None	None
m54284U_191111_172039/23725874/ccs	PB_GM12878_R2	hg38_SIRV	chr6	73521031	73517518	-	8	1743	19348	68739	ENSG00000156508.17	ENST00000309268.10	EEF1A1	EEF1A1-201	Known	Known	None	0.15000000596046448	None	None	None	None
c674e510-f2be-42a9-8930-7584ea983f38	ONT_GM12878_R2	hg38_SIRV	chr20	34112202	34089441	-	9	1372	52817	189491	ENSG00000125977.6	ENST00000374980.2	EIF2S2	EIF2S2-201	Known	Known	None	0.15000000596046448	None	None	None	None
m54284U_191111_172039/111215159/ccs	PB_GM12878_R2	hg38_SIRV	chr12	49741558	49764949	+	10	2834	34864	628980	ENSG00000139644.12	ENCODEHT000628980	TMBIM6	ENCODEHT000628980	Known	NNC	None	0.15000000596046448	None	None	None	None
m54284U_191110_105540/96339214/ccs	PB_GM12878_R1	hg38_SIRV	chr1	179082102	179095991	+	6	1994	3968	14245	ENSG00000186283.13	ENST00000367627.7	TOR3A	TOR3A-203	Known	Known	None	0.25	None	None	None	None
5ea7e8e8-77f3-4bd6-8a6d-f04e83e4120e	ONT_GM12878_R2	hg38_SIRV	chr20	34090580	34089366	-	2	531	52817	629017	ENSG00000125977.6	ENCODEHT000629017	EIF2S2	ENCODEHT000629017	Known	ISM	Suffix	0.15000000596046448	None	None	None	None
92a66241-1cba-4af0-bc88-fea45a694795	ONT_GM12878_R2	hg38_SIRV	chr20	34089847	34089441	-	1	302	52817	628996	ENSG00000125977.6	ENCODEHT000628996	EIF2S2	ENCODEHT000628996	Known	Genomic	None	0.15000000596046448	None	None	None	None
m54284U_191111_172039/111543807/ccs	PB_GM12878_R2	hg38_SIRV	chr12	49741557	49764709	+	10	2612	34864	121545	ENSG00000139644.12	ENST00000267115.9	TMBIM6	TMBIM6-201	Known	Known	None	0.8500000238418579	None	None	None	None
m54284U_191111_172039/23726016/ccs	PB_GM12878_R2	hg38_SIRV	chr6	73521032	73517518	-	8	1744	19348	68739	ENSG00000156508.17	ENST00000309268.10	EEF1A1	EEF1A1-201	Known	Known	None	0.15000000596046448	None	None	None	None
b958b0a6-aea2-4ec6-8fb9-d178a80eb6a9	ONT_GM12878_R2	hg38_SIRV	chr20	34089812	34089441	-	1	278	52817	628996	ENSG00000125977.6	ENCODEHT000628996	EIF2S2	ENCODEHT000628996	Known	Genomic	None	0.15000000596046448	None	None	None	None
af467b92-b2c8-4ab5-bc00-72204d14029c	ONT_GM12878_R2	hg38_SIRV	chr20	34089914	34089441	-	1	380	52817	628996	ENSG00000125977.6	ENCODEHT000628996	EIF2S2	ENCODEHT000628996	Known	Genomic	None	0.15000000596046448	None	None	None	None
f96841fa-c013-4f8e-ae22-d5ca97b854d7	ONT_GM12878_R2	hg38_SIRV	chr20	34103551	34089441	-	7	1021	52817	628998	ENSG00000125977.6	ENCODEHT000628998	EIF2S2	ENCODEHT000628998	Known	ISM	Suffix	0.15000000596046448	None	None	None	None
m54284U_191111_172039/111871339/ccs	PB_GM12878_R2	hg38_SIRV	chr12	49741557	49764711	+	10	2614	34864	121545	ENSG00000139644.12	ENST00000267115.9	TMBIM6	TMBIM6-201	Known	Known	None	0.8999999761581421	None	None	None	None
m54284U_191111_172039/23726884/ccs	PB_GM12878_R2	hg38_SIRV	chr6	73521020	73517518	-	8	1732	19348	68739	ENSG00000156508.17	ENST00000309268.10	EEF1A1	EEF1A1-201	Known	Known	None	0.15000000596046448	None	None	None	None
20d163fb-bbdc-4209-a929-c4f3b9434863	ONT_GM12878_R2	hg38_SIRV	chr20	34112212	34089441	-	9	1381	52817	189491	ENSG00000125977.6	ENST00000374980.2	EIF2S2	EIF2S2-201	Known	Known	None	0.15000000596046448	None	None	None	None
e3cf2a40-6802-48f2-ba8f-fc3976367464	ONT_GM12878_R2	hg38_SIRV	chr20	34089918	34089441	-	1	375	52817	628996	ENSG00000125977.6	ENCODEHT000628996	EIF2S2	ENCODEHT000628996	Known	Genomic	None	0.15000000596046448	None	None	None	None
m54284U_191111_172039/115409214/ccs	PB_GM12878_R2	hg38_SIRV	chr12	49741557	49763008	+	10	905	34864	121545	ENSG00000139644.12	ENST00000267115.9	TMBIM6	TMBIM6-201	Known	Known	None	0.05000000074505806	None	None	None	None
m54284U_191110_105540/101646833/ccs	PB_GM12878_R1	hg38_SIRV	chr1	179082102	179095992	+	6	1989	3968	14245	ENSG00000186283.13	ENST00000367627.7	TOR3A	TOR3A-203	Known	Known	None	0.25	None	None	None	None
bcc97b61-2402-44df-aa7c-4ac145720ca5	ONT_GM12878_R2	hg38_SIRV	chr20	34112212	34089441	-	9	1393	52817	189491	ENSG00000125977.6	ENST00000374980.2	EIF2S2	EIF2S2-201	Known	Known	None	0.15000000596046448	None	None	None	None
m54284U_191111_172039/23789721/ccs	PB_GM12878_R2	hg38_SIRV	chr6	73521032	73517518	-	8	1744	19348	68739	ENSG00000156508.17	ENST00000309268.10	EEF1A1	EEF1A1-201	Known	Known	None	0.15000000596046448	None	None	None	None
587feb4c-120a-40e7-a957-50382af5e8d8	ONT_GM12878_R2	hg38_SIRV	chr20	34103621	34089441	-	7	1091	52817	628998	ENSG00000125977.6	ENCODEHT000628998	EIF2S2	ENCODEHT000628998	Known	ISM	Suffix	0.15000000596046448	None	None	None	None
m54284U_191111_172039/116524268/ccs	PB_GM12878_R2	hg38_SIRV	chr12	49741557	49762999	+	10	902	34864	121545	ENSG00000139644.12	ENST00000267115.9	TMBIM6	TMBIM6-201	Known	Known	None	0.30000001192092896	None	None	None	None
0b880005-98fb-474a-a71e-d080e5214692	ONT_GM12878_R2	hg38_SIRV	chr20	34098652	34089441	-	6	941	52817	629000	ENSG00000125977.6	ENCODEHT000629000	EIF2S2	ENCODEHT000629000	Known	ISM	Suffix	0.15000000596046448	None	None	None	None
m54284U_191111_172039/23790076/ccs	PB_GM12878_R2	hg38_SIRV	chr6	73521032	73517518	-	8	1744	19348	68739	ENSG00000156508.17	ENST00000309268.10	EEF1A1	EEF1A1-201	Known	Known	None	0.15000000596046448	None	None	None	None
m54284U_191111_172039/116589189/ccs	PB_GM12878_R2	hg38_SIRV	chr12	49741557	49764708	+	10	2611	34864	121545	ENSG00000139644.12	ENST00000267115.9	TMBIM6	TMBIM6-201	Known	Known	None	0.800000011920929	None	None	None	None
m54284U_191110_105540/17500286/ccs	PB_GM12878_R1	hg38_SIRV	chr20	34112237	34089442	-	9	1417	52817	189491	ENSG00000125977.6	ENST00000374980.2	EIF2S2	EIF2S2-201	Known	Known	None	0.15000000596046448	None	None	None	None
m54284U_191110_105540/29951577/ccs	PB_GM12878_R1	hg38_SIRV	chr20	34112237	34089442	-	9	1417	52817	189491	ENSG00000125977.6	ENST00000374980.2	EIF2S2	EIF2S2-201	Known	Known	None	0.15000000596046448	None	None	None	None
m54284U_191111_172039/23791017/ccs	PB_GM12878_R2	hg38_SIRV	chr6	73521030	73517518	-	8	1742	19348	68739	ENSG00000156508.17	ENST00000309268.10	EEF1A1	EEF1A1-201	Known	Known	None	0.15000000596046448	None	None	None	None
m54284U_191110_105540/115409885/ccs	PB_GM12878_R1	hg38_SIRV	chr1	179082123	179096003	+	5	1726	3968	628878	ENSG00000186283.13	ENCODEHT000628878	TOR3A	ENCODEHT000628878	Known	NIC	None	0.25	None	None	None	None
m54284U_191110_105540/177669708/ccs	PB_GM12878_R1	hg38_SIRV	chr1	179082102	179095989	+	6	1914	3968	629036	ENSG00000186283.13	ENCODEHT000629036	TOR3A	ENCODEHT000629036	Known	NNC	None	0.25	None	None	None	None
m54284U_191111_172039/116590668/ccs	PB_GM12878_R2	hg38_SIRV	chr12	49741557	49764934	+	10	2828	34864	121545	ENSG00000139644.12	ENST00000267115.9	TMBIM6	TMBIM6-201	Known	Known	None	0.15000000596046448	None	None	None	None
m54284U_191110_105540/75827598/ccs	PB_GM12878_R1	hg38_SIRV	chr20	34112222	34089442	-	9	1402	52817	189491	ENSG00000125977.6	ENST00000374980.2	EIF2S2	EIF2S2-201	Known	Known	None	0.15000000596046448	None	None	None	None
m54284U_191110_105540/77333632/ccs	PB_GM12878_R1	hg38_SIRV	chr20	34112237	34089442	-	9	1417	52817	189491	ENSG00000125977.6	ENST00000374980.2	EIF2S2	EIF2S2-201	Known	Known	None	0.15000000596046448	None	None	None	None
m54284U_191111_172039/23855883/ccs	PB_GM12878_R2	hg38_SIRV	chr6	73521032	73517518	-	8	1738	19348	68739	ENSG00000156508.17	ENST00000309268.10	EEF1A1	EEF1A1-201	Known	Known	None	0.15000000596046448	None	None	None	None
m54284U_191111_172039/117835132/ccs	PB_GM12878_R2	hg38_SIRV	chr12	49741557	49763013	+	10	916	34864	121545	ENSG00000139644.12	ENST00000267115.9	TMBIM6	TMBIM6-201	Known	Known	None	0.10000000149011612	None	None	None	None
m54284U_191110_105540/85853823/ccs	PB_GM12878_R1	hg38_SIRV	chr20	34112237	34089442	-	9	1417	52817	189491	ENSG00000125977.6	ENST00000374980.2	EIF2S2	EIF2S2-201	Known	Known	None	0.15000000596046448	None	None	None	None
m54284U_191110_105540/149031594/ccs	PB_GM12878_R1	hg38_SIRV	chr20	34112226	34089442	-	9	1406	52817	189491	ENSG00000125977.6	ENST00000374980.2	EIF2S2	EIF2S2-201	Known	Known	None	0.15000000596046448	None	None	None	None
m54284U_191111_172039/118359676/ccs	PB_GM12878_R2	hg38_SIRV	chr12	49741557	49764710	+	10	2613	34864	121545	ENSG00000139644.12	ENST00000267115.9	TMBIM6	TMBIM6-201	Known	Known	None	0.8999999761581421	None	None	None	None
m54284U_191111_172039/23921587/ccs	PB_GM12878_R2	hg38_SIRV	chr6	73521032	73517518	-	8	1744	19348	68739	ENSG00000156508.17	ENST00000309268.10	EEF1A1	EEF1A1-201	Known	Known	None	0.15000000596046448	None	None	None	None
m54284U_191110_105540/152242982/ccs	PB_GM12878_R1	hg38_SIRV	chr20	34098594	34089442	-	6	882	52817	629000	ENSG00000125977.6	ENCODEHT000629000	EIF2S2	ENCODEHT000629000	Known	ISM	Suffix	0.15000000596046448	None	None	None	None
m54284U_191111_172039/9308872/ccs	PB_GM12878_R2	hg38_SIRV	chr1	179082102	179095989	+	6	1992	3968	14245	ENSG00000186283.13	ENST00000367627.7	TOR3A	TOR3A-203	Known	Known	None	0.25	None	None	None	None
m54284U_191111_172039/118621225/ccs	PB_GM12878_R2	hg38_SIRV	chr12	49741557	49763001	+	10	904	34864	121545	ENSG00000139644.12	ENST00000267115.9	TMBIM6	TMBIM6-201	Known	Known	None	0.25	None	None	None	None
m54284U_191111_172039/9109805/ccs	PB_GM12878_R2	hg38_SIRV	chr20	34112244	34089442	-	9	1424	52817	189491	ENSG00000125977.6	ENST00000374980.2	EIF2S2	EIF2S2-201	Known	Known	None	0.15000000596046448	None	None	None	None
m54284U_191111_172039/23986610/ccs	PB_GM12878_R2	hg38_SIRV	chr6	73521031	73517518	-	8	1743	19348	68739	ENSG00000156508.17	ENST00000309268.10	EEF1A1	EEF1A1-201	Known	Known	None	0.15000000596046448	None	None	None	None
m54284U_191111_172039/16515312/ccs	PB_GM12878_R2	hg38_SIRV	chr20	34112244	34089442	-	9	1424	52817	189491	ENSG00000125977.6	ENST00000374980.2	EIF2S2	EIF2S2-201	Known	Known	None	0.15000000596046448	None	None	None	None
m54284U_191111_172039/119013420/ccs	PB_GM12878_R2	hg38_SIRV	chr12	49741557	49763001	+	10	904	34864	121545	ENSG00000139644.12	ENST00000267115.9	TMBIM6	TMBIM6-201	Known	Known	None	0.25	None	None	None	None
m54284U_191111_172039/78643455/ccs	PB_GM12878_R2	hg38_SIRV	chr20	34112223	34089442	-	9	1403	52817	189491	ENSG00000125977.6	ENST00000374980.2	EIF2S2	EIF2S2-201	Known	Known	None	0.15000000596046448	None	None	None	None
m54284U_191111_172039/23987446/ccs	PB_GM12878_R2	hg38_SIRV	chr6	73521032	73517518	-	8	1744	19348	68739	ENSG00000156508.17	ENST00000309268.10	EEF1A1	EEF1A1-201	Known	Known	None	0.15000000596046448	None	None	None	None
m54284U_191111_172039/100861957/ccs	PB_GM12878_R2	hg38_SIRV	chr20	34112212	34089442	-	9	1392	52817	189491	ENSG00000125977.6	ENST00000374980.2	EIF2S2	EIF2S2-201	Known	Known	None	0.15000000596046448	None	None	None	None
m54284U_191111_172039/119211279/ccs	PB_GM12878_R2	hg38_SIRV	chr12	49741557	49762999	+	10	902	34864	121545	ENSG00000139644.12	ENST00000267115.9	TMBIM6	TMBIM6-201	Known	Known	None	0.30000001192092896	None	None	None	None
m54284U_191111_172039/125239889/ccs	PB_GM12878_R2	hg38_SIRV	chr20	34112223	34089442	-	9	1403	52817	189491	ENSG00000125977.6	ENST00000374980.2	EIF2S2	EIF2S2-201	Known	Known	None	0.15000000596046448	None	None	None	None
m54284U_191111_172039/24052930/ccs	PB_GM12878_R2	hg38_SIRV	chr6	73521032	73517518	-	8	1744	19348	68739	ENSG00000156508.17	ENST00000309268.10	EEF1A1	EEF1A1-201	Known	Known	None	0.15000000596046448	None	None	None	None
m54284U_191111_172039/82444792/ccs	PB_GM12878_R2	hg38_SIRV	chr1	179082102	179095828	+	6	1831	3968	14245	ENSG00000186283.13	ENST00000367627.7	TOR3A	TOR3A-203	Known	Known	None	0.550000011920929	None	None	None	None
m54284U_191111_172039/129239295/ccs	PB_GM12878_R2	hg38_SIRV	chr20	34096820	34089442	-	4	711	52817	629001	ENSG00000125977.6	ENCODEHT000629001	EIF2S2	ENCODEHT000629001	Known	ISM	Suffix	0.15000000596046448	None	None	None	None
m54284U_191111_172039/119671236/ccs	PB_GM12878_R2	hg38_SIRV	chr12	49741557	49764934	+	10	2837	34864	121545	ENSG00000139644.12	ENST00000267115.9	TMBIM6	TMBIM6-201	Known	Known	None	0.15000000596046448	None	None	None	None
m54284U_191111_172039/169345675/ccs	PB_GM12878_R2	hg38_SIRV	chr20	34105482	34089371	-	8	1125	52817	629007	ENSG00000125977.6	ENCODEHT000629007	EIF2S2	ENCODEHT000629007	Known	ISM	Suffix	0.15000000596046448	None	None	None	None
m54284U_191111_172039/24053462/ccs	PB_GM12878_R2	hg38_SIRV	chr6	73521032	73517518	-	8	1744	19348	68739	ENSG00000156508.17	ENST00000309268.10	EEF1A1	EEF1A1-201	Known	Known	None	0.15000000596046448	None	None	None	None
e348bdac-f0be-4df5-813f-f3298ff46b76	ONT_GM12878_R1	hg38_SIRV	chr20	34112187	34089442	-	9	1352	52817	189491	ENSG00000125977.6	ENST00000374980.2	EIF2S2	EIF2S2-201	Known	Known	None	0.15000000596046448	None	None	None	None
m54284U_191111_172039/120521653/ccs	PB_GM12878_R2	hg38_SIRV	chr12	49741557	49764934	+	10	2837	34864	121545	ENSG00000139644.12	ENST00000267115.9	TMBIM6	TMBIM6-201	Known	Known	None	0.15000000596046448	None	None	None	None
beab5517-32b5-410d-a425-1ed3201ea523	ONT_GM12878_R1	hg38_SIRV	chr20	34105494	34089442	-	8	1201	52817	629037	ENSG00000125977.6	ENCODEHT000629037	EIF2S2	ENCODEHT000629037	Known	ISM	Suffix	0.15000000596046448	None	None	None	None
m54284U_191111_172039/24119252/ccs	PB_GM12878_R2	hg38_SIRV	chr6	73521031	73517518	-	8	1743	19348	68739	ENSG00000156508.17	ENST00000309268.10	EEF1A1	EEF1A1-201	Known	Known	None	0.15000000596046448	None	None	None	None
m54284U_191111_172039/121177525/ccs	PB_GM12878_R2	hg38_SIRV	chr12	49741557	49764709	+	10	2603	34864	121545	ENSG00000139644.12	ENST00000267115.9	TMBIM6	TMBIM6-201	Known	Known	None	0.8500000238418579	None	None	None	None
9c941ef8-8ad1-481a-b1a2-baf0343c1b67	ONT_GM12878_R1	hg38_SIRV	chr20	34112169	34089442	-	9	1338	52817	189491	ENSG00000125977.6	ENST00000374980.2	EIF2S2	EIF2S2-201	Known	Known	None	0.15000000596046448	None	None	None	None
m54284U_191111_172039/125765298/ccs	PB_GM12878_R2	hg38_SIRV	chr1	179082102	179095990	+	6	1993	3968	14245	ENSG00000186283.13	ENST00000367627.7	TOR3A	TOR3A-203	Known	Known	None	0.25	None	None	None	None
8e2e1d91-2333-4a1b-997a-9d5a50f3af59	ONT_GM12878_R1	hg38_SIRV	chr20	34105499	34089371	-	8	1142	52817	629007	ENSG00000125977.6	ENCODEHT000629007	EIF2S2	ENCODEHT000629007	Known	ISM	Suffix	0.15000000596046448	None	None	None	None
m54284U_191111_172039/121308601/ccs	PB_GM12878_R2	hg38_SIRV	chr12	49741557	49764925	+	10	2821	34864	121545	ENSG00000139644.12	ENST00000267115.9	TMBIM6	TMBIM6-201	Known	Known	None	0.10000000149011612	None	None	None	None
m54284U_191111_172039/24119381/ccs	PB_GM12878_R2	hg38_SIRV	chr6	73521032	73517518	-	8	1744	19348	68739	ENSG00000156508.17	ENST00000309268.10	EEF1A1	EEF1A1-201	Known	Known	None	0.15000000596046448	None	None	None	None
59847a5f-33f5-4481-82cd-dbdcd1081528	ONT_GM12878_R1	hg38_SIRV	chr20	34112199	34089442	-	9	1379	52817	189491	ENSG00000125977.6	ENST00000374980.2	EIF2S2	EIF2S2-201	Known	Known	None	0.15000000596046448	None	None	None	None
df07d7cb-2f27-4cb2-8898-c79e8766e25c	ONT_GM12878_R1	hg38_SIRV	chr20	34098707	34089442	-	6	995	52817	629000	ENSG00000125977.6	ENCODEHT000629000	EIF2S2	ENCODEHT000629000	Known	ISM	Suffix	0.15000000596046448	None	None	None	None
m54284U_191111_172039/124193144/ccs	PB_GM12878_R2	hg38_SIRV	chr12	49741557	49764711	+	10	2614	34864	121545	ENSG00000139644.12	ENST00000267115.9	TMBIM6	TMBIM6-201	Known	Known	None	0.8999999761581421	None	None	None	None
m54284U_191111_172039/24119589/ccs	PB_GM12878_R2	hg38_SIRV	chr6	73521031	73517518	-	8	1743	19348	68739	ENSG00000156508.17	ENST00000309268.10	EEF1A1	EEF1A1-201	Known	Known	None	0.15000000596046448	None	None	None	None
4596e727-4162-4006-a5b7-a4c50a8f2512	ONT_GM12878_R2	hg38_SIRV	chr20	34089955	34089442	-	1	396	52817	628996	ENSG00000125977.6	ENCODEHT000628996	EIF2S2	ENCODEHT000628996	Known	Genomic	None	0.15000000596046448	None	None	None	None
f74c6d9b-3020-49aa-89f1-2d5e6554b1ae	ONT_GM12878_R2	hg38_SIRV	chr20	34112191	34089442	-	9	1371	52817	189491	ENSG00000125977.6	ENST00000374980.2	EIF2S2	EIF2S2-201	Known	Known	None	0.15000000596046448	None	None	None	None
m54284U_191111_172039/125960959/ccs	PB_GM12878_R2	hg38_SIRV	chr12	49741557	49763070	+	10	973	34864	121545	ENSG00000139644.12	ENST00000267115.9	TMBIM6	TMBIM6-201	Known	Known	None	0.15000000596046448	None	None	None	None
92f79b83-b429-44c4-8ab7-6537289b8216	ONT_GM12878_R2	hg38_SIRV	chr20	34103588	34089442	-	7	1051	52817	628998	ENSG00000125977.6	ENCODEHT000628998	EIF2S2	ENCODEHT000628998	Known	ISM	Suffix	0.15000000596046448	None	None	None	None
m54284U_191111_172039/143001079/ccs	PB_GM12878_R2	hg38_SIRV	chr1	179082102	179095989	+	6	1992	3968	14245	ENSG00000186283.13	ENST00000367627.7	TOR3A	TOR3A-203	Known	Known	None	0.25	None	None	None	None
m54284U_191111_172039/24182858/ccs	PB_GM12878_R2	hg38_SIRV	chr6	73521032	73517518	-	8	1685	19348	68739	ENSG00000156508.17	ENST00000309268.10	EEF1A1	EEF1A1-201	Known	Known	None	0.15000000596046448	None	None	None	None
2b438219-7d5a-4d65-a9f1-663d5b3bca55	ONT_GM12878_R1	hg38_SIRV	chr1	179082102	179095986	+	6	1975	3968	629038	ENSG00000186283.13	ENCODEHT000629038	TOR3A	ENCODEHT000629038	Known	NNC	None	0.20000000298023224	None	None	None	None
bc5e809c-2b2c-4f50-a25b-df26d071c49a	ONT_GM12878_R2	hg38_SIRV	chr20	34112355	34089367	-	9	1390	52817	629018	ENSG00000125977.6	ENCODEHT000629018	EIF2S2	ENCODEHT000629018	Known	NIC	None	0.15000000596046448	None	None	None	None
m54284U_191111_172039/127600932/ccs	PB_GM12878_R2	hg38_SIRV	chr12	49741557	49764906	+	10	2809	34864	121545	ENSG00000139644.12	ENST00000267115.9	TMBIM6	TMBIM6-201	Known	Known	None	0.6499999761581421	None	None	None	None
affb53b2-1bf9-4602-868e-f4d0d850bdce	ONT_GM12878_R2	hg38_SIRV	chr20	34098670	34089442	-	6	958	52817	629000	ENSG00000125977.6	ENCODEHT000629000	EIF2S2	ENCODEHT000629000	Known	ISM	Suffix	0.15000000596046448	None	None	None	None
m54284U_191111_172039/24183103/ccs	PB_GM12878_R2	hg38_SIRV	chr6	73521031	73517518	-	8	1743	19348	68739	ENSG00000156508.17	ENST00000309268.10	EEF1A1	EEF1A1-201	Known	Known	None	0.15000000596046448	None	None	None	None
m54284U_191111_172039/127729728/ccs	PB_GM12878_R2	hg38_SIRV	chr12	49741557	49764710	+	10	2604	34864	121545	ENSG00000139644.12	ENST00000267115.9	TMBIM6	TMBIM6-201	Known	Known	None	0.8999999761581421	None	None	None	None
e2d78f4c-38cb-48ad-8f9c-c8bb36fee5c8	ONT_GM12878_R2	hg38_SIRV	chr20	34103586	34089442	-	7	1044	52817	628998	ENSG00000125977.6	ENCODEHT000628998	EIF2S2	ENCODEHT000628998	Known	ISM	Suffix	0.15000000596046448	None	None	None	None
6d1e9b1b-2b24-46f7-a9b1-5b451a12dceb	ONT_GM12878_R2	hg38_SIRV	chr20	34112256	34089442	-	8	1395	52817	629039	ENSG00000125977.6	ENCODEHT000629039	EIF2S2	ENCODEHT000629039	Known	NIC	None	0.15000000596046448	None	None	None	None
m54284U_191111_172039/24250243/ccs	PB_GM12878_R2	hg38_SIRV	chr6	73521031	73517518	-	8	1743	19348	68739	ENSG00000156508.17	ENST00000309268.10	EEF1A1	EEF1A1-201	Known	Known	None	0.15000000596046448	None	None	None	None
43529178-df04-44d2-b52b-8d0011cccc9a	ONT_GM12878_R2	hg38_SIRV	chr20	34112186	34089442	-	9	1353	52817	189491	ENSG00000125977.6	ENST00000374980.2	EIF2S2	EIF2S2-201	Known	Known	None	0.15000000596046448	None	None	None	None
m54284U_191111_172039/129171818/ccs	PB_GM12878_R2	hg38_SIRV	chr12	49741557	49764710	+	10	2613	34864	121545	ENSG00000139644.12	ENST00000267115.9	TMBIM6	TMBIM6-201	Known	Known	None	0.8999999761581421	None	None	None	None
m54284U_191110_105540/28181042/ccs	PB_GM12878_R1	hg38_SIRV	chr1	179082103	179095989	+	6	1991	3968	14245	ENSG00000186283.13	ENST00000367627.7	TOR3A	TOR3A-203	Known	Known	None	0.25	None	None	None	None
11cb0132-d31b-4add-80ba-f9b9a069c6d0	ONT_GM12878_R2	hg38_SIRV	chr20	34103555	34089442	-	7	1030	52817	628998	ENSG00000125977.6	ENCODEHT000628998	EIF2S2	ENCODEHT000628998	Known	ISM	Suffix	0.15000000596046448	None	None	None	None
m54284U_191111_172039/129435447/ccs	PB_GM12878_R2	hg38_SIRV	chr12	49741557	49762999	+	10	902	34864	121545	ENSG00000139644.12	ENST00000267115.9	TMBIM6	TMBIM6-201	Known	Known	None	0.30000001192092896	None	None	None	None
m54284U_191111_172039/24314344/ccs	PB_GM12878_R2	hg38_SIRV	chr6	73521031	73517518	-	8	1743	19348	68739	ENSG00000156508.17	ENST00000309268.10	EEF1A1	EEF1A1-201	Known	Known	None	0.15000000596046448	None	None	None	None
b1de21f0-00ce-40f9-81fd-c09f669b4cf8	ONT_GM12878_R2	hg38_SIRV	chr20	34103621	34089442	-	7	1090	52817	628998	ENSG00000125977.6	ENCODEHT000628998	EIF2S2	ENCODEHT000628998	Known	ISM	Suffix	0.15000000596046448	None	None	None	None
adb8acf2-1621-4a2e-aeb7-c2f7774ddedd	ONT_GM12878_R2	hg38_SIRV	chr20	34098678	34089365	-	6	975	52817	629023	ENSG00000125977.6	ENCODEHT000629023	EIF2S2	ENCODEHT000629023	Known	NNC	None	0.15000000596046448	None	None	None	None
38fa228f-de5a-4ecc-8427-f563324d0027	ONT_GM12878_R2	hg38_SIRV	chr20	34089910	34089442	-	1	381	52817	628996	ENSG00000125977.6	ENCODEHT000628996	EIF2S2	ENCODEHT000628996	Known	Genomic	None	0.15000000596046448	None	None	None	None
m54284U_191111_172039/130088990/ccs	PB_GM12878_R2	hg38_SIRV	chr12	49741557	49763086	+	10	989	34864	121545	ENSG00000139644.12	ENST00000267115.9	TMBIM6	TMBIM6-201	Known	Known	None	0.05000000074505806	None	None	None	None
m54284U_191111_172039/24314795/ccs	PB_GM12878_R2	hg38_SIRV	chr6	73521032	73517518	-	8	1744	19348	68739	ENSG00000156508.17	ENST00000309268.10	EEF1A1	EEF1A1-201	Known	Known	None	0.15000000596046448	None	None	None	None
fdf0800c-d504-42bd-96ce-de5fe6e51d1c	ONT_GM12878_R2	hg38_SIRV	chr20	34112203	34089442	-	9	1383	52817	189491	ENSG00000125977.6	ENST00000374980.2	EIF2S2	EIF2S2-201	Known	Known	None	0.15000000596046448	None	None	None	None
m54284U_191111_172039/131337007/ccs	PB_GM12878_R2	hg38_SIRV	chr12	49741557	49764926	+	10	2829	34864	121545	ENSG00000139644.12	ENST00000267115.9	TMBIM6	TMBIM6-201	Known	Known	None	0.10000000149011612	None	None	None	None
808d303c-f83f-49c5-8c4e-be7b1ebc936d	ONT_GM12878_R2	hg38_SIRV	chr20	34112207	34089442	-	9	1374	52817	189491	ENSG00000125977.6	ENST00000374980.2	EIF2S2	EIF2S2-201	Known	Known	None	0.15000000596046448	None	None	None	None
m54284U_191110_105540/34800004/ccs	PB_GM12878_R1	hg38_SIRV	chr1	179082103	179095990	+	6	1992	3968	14245	ENSG00000186283.13	ENST00000367627.7	TOR3A	TOR3A-203	Known	Known	None	0.25	None	None	None	None
m54284U_191111_172039/24316210/ccs	PB_GM12878_R2	hg38_SIRV	chr6	73521032	73517518	-	8	1744	19348	68739	ENSG00000156508.17	ENST00000309268.10	EEF1A1	EEF1A1-201	Known	Known	None	0.15000000596046448	None	None	None	None
dfb08866-a35a-431a-92d7-6a4aa5d89d02	ONT_GM12878_R2	hg38_SIRV	chr20	34097512	34089373	-	5	855	52817	629003	ENSG00000125977.6	ENCODEHT000629003	EIF2S2	ENCODEHT000629003	Known	ISM	Suffix	0.15000000596046448	None	None	None	None
m54284U_191111_172039/131729328/ccs	PB_GM12878_R2	hg38_SIRV	chr12	49741557	49764933	+	10	2836	34864	121545	ENSG00000139644.12	ENST00000267115.9	TMBIM6	TMBIM6-201	Known	Known	None	0.15000000596046448	None	None	None	None
47ecf8e4-5299-4aee-9185-895b659c6a07	ONT_GM12878_R2	hg38_SIRV	chr20	34112221	34089442	-	9	1395	52817	189491	ENSG00000125977.6	ENST00000374980.2	EIF2S2	EIF2S2-201	Known	Known	None	0.15000000596046448	None	None	None	None
m54284U_191111_172039/24380712/ccs	PB_GM12878_R2	hg38_SIRV	chr6	73521032	73517518	-	8	1744	19348	68739	ENSG00000156508.17	ENST00000309268.10	EEF1A1	EEF1A1-201	Known	Known	None	0.15000000596046448	None	None	None	None
fc2085bc-6b1b-4de7-b188-36b35545d618	ONT_GM12878_R2	hg38_SIRV	chr20	34090533	34089367	-	2	483	52817	629017	ENSG00000125977.6	ENCODEHT000629017	EIF2S2	ENCODEHT000629017	Known	ISM	Suffix	0.15000000596046448	None	None	None	None
m54284U_191111_172039/132122652/ccs	PB_GM12878_R2	hg38_SIRV	chr12	49741557	49764710	+	10	2599	34864	121545	ENSG00000139644.12	ENST00000267115.9	TMBIM6	TMBIM6-201	Known	Known	None	0.8999999761581421	None	None	None	None
7910c0b9-0146-4583-86b2-ec261b0860c4	ONT_GM12878_R2	hg38_SIRV	chr20	34112224	34089442	-	9	1403	52817	629040	ENSG00000125977.6	ENCODEHT000629040	EIF2S2	ENCODEHT000629040	Known	NNC	None	0.15000000596046448	None	None	None	None
m54284U_191111_172039/24381151/ccs	PB_GM12878_R2	hg38_SIRV	chr6	73521031	73517518	-	8	1743	19348	68739	ENSG00000156508.17	ENST00000309268.10	EEF1A1	EEF1A1-201	Known	Known	None	0.15000000596046448	None	None	None	None
d2024b5e-83d5-4a8f-9438-cfcbbd925bf1	ONT_GM12878_R2	hg38_SIRV	chr20	34093725	34089442	-	3	601	52817	629002	ENSG00000125977.6	ENCODEHT000629002	EIF2S2	ENCODEHT000629002	Known	ISM	Suffix	0.15000000596046448	None	None	None	None
m54284U_191110_105540/59770244/ccs	PB_GM12878_R1	hg38_SIRV	chr1	179082103	179095992	+	6	1994	3968	14245	ENSG00000186283.13	ENST00000367627.7	TOR3A	TOR3A-203	Known	Known	None	0.25	None	None	None	None
m54284U_191111_172039/132384094/ccs	PB_GM12878_R2	hg38_SIRV	chr12	49741557	49764932	+	10	2835	34864	121545	ENSG00000139644.12	ENST00000267115.9	TMBIM6	TMBIM6-201	Known	Known	None	0.15000000596046448	None	None	None	None
b7351774-25d6-48d8-bf70-57bd1d8afa37	ONT_GM12878_R2	hg38_SIRV	chr20	34112182	34089442	-	9	1362	52817	189491	ENSG00000125977.6	ENST00000374980.2	EIF2S2	EIF2S2-201	Known	Known	None	0.15000000596046448	None	None	None	None
m54284U_191111_172039/24445171/ccs	PB_GM12878_R2	hg38_SIRV	chr6	73521032	73517518	-	8	1744	19348	68739	ENSG00000156508.17	ENST00000309268.10	EEF1A1	EEF1A1-201	Known	Known	None	0.15000000596046448	None	None	None	None
m54284U_191110_105540/262633/ccs	PB_GM12878_R1	hg38_SIRV	chr20	34112234	34089443	-	9	1413	52817	189491	ENSG00000125977.6	ENST00000374980.2	EIF2S2	EIF2S2-201	Known	Known	None	0.15000000596046448	None	None	None	None
m54284U_191111_172039/132974406/ccs	PB_GM12878_R2	hg38_SIRV	chr12	49741557	49764709	+	10	2612	34864	121545	ENSG00000139644.12	ENST00000267115.9	TMBIM6	TMBIM6-201	Known	Known	None	0.8500000238418579	None	None	None	None
m54284U_191110_105540/19857969/ccs	PB_GM12878_R1	hg38_SIRV	chr20	34112237	34089443	-	9	1416	52817	189491	ENSG00000125977.6	ENST00000374980.2	EIF2S2	EIF2S2-201	Known	Known	None	0.15000000596046448	None	None	None	None
m54284U_191110_105540/21954825/ccs	PB_GM12878_R1	hg38_SIRV	chr20	34112237	34089443	-	9	1416	52817	189491	ENSG00000125977.6	ENST00000374980.2	EIF2S2	EIF2S2-201	Known	Known	None	0.15000000596046448	None	None	None	None
m54284U_191111_172039/24445603/ccs	PB_GM12878_R2	hg38_SIRV	chr6	73521031	73517518	-	8	1743	19348	68739	ENSG00000156508.17	ENST00000309268.10	EEF1A1	EEF1A1-201	Known	Known	None	0.15000000596046448	None	None	None	None
m54284U_191111_172039/133891770/ccs	PB_GM12878_R2	hg38_SIRV	chr12	49741557	49764709	+	10	2612	34864	121545	ENSG00000139644.12	ENST00000267115.9	TMBIM6	TMBIM6-201	Known	Known	None	0.8500000238418579	None	None	None	None
m54284U_191110_105540/30016600/ccs	PB_GM12878_R1	hg38_SIRV	chr20	34112223	34089443	-	9	1402	52817	189491	ENSG00000125977.6	ENST00000374980.2	EIF2S2	EIF2S2-201	Known	Known	None	0.15000000596046448	None	None	None	None
m54284U_191110_105540/62195800/ccs	PB_GM12878_R1	hg38_SIRV	chr1	179082103	179095992	+	6	1994	3968	14245	ENSG00000186283.13	ENST00000367627.7	TOR3A	TOR3A-203	Known	Known	None	0.25	None	None	None	None
m54284U_191111_172039/134548068/ccs	PB_GM12878_R2	hg38_SIRV	chr12	49741557	49762999	+	10	902	34864	121545	ENSG00000139644.12	ENST00000267115.9	TMBIM6	TMBIM6-201	Known	Known	None	0.30000001192092896	None	None	None	None
m54284U_191110_105540/35719046/ccs	PB_GM12878_R1	hg38_SIRV	chr20	34112237	34089443	-	9	1416	52817	189491	ENSG00000125977.6	ENST00000374980.2	EIF2S2	EIF2S2-201	Known	Known	None	0.15000000596046448	None	None	None	None
m54284U_191111_172039/24447653/ccs	PB_GM12878_R2	hg38_SIRV	chr6	73521031	73517518	-	8	1743	19348	68739	ENSG00000156508.17	ENST00000309268.10	EEF1A1	EEF1A1-201	Known	Known	None	0.15000000596046448	None	None	None	None
m54284U_191110_105540/39388828/ccs	PB_GM12878_R1	hg38_SIRV	chr20	34112237	34089443	-	9	1416	52817	189491	ENSG00000125977.6	ENST00000374980.2	EIF2S2	EIF2S2-201	Known	Known	None	0.15000000596046448	None	None	None	None
m54284U_191111_172039/136317621/ccs	PB_GM12878_R2	hg38_SIRV	chr12	49741557	49764711	+	10	2614	34864	121545	ENSG00000139644.12	ENST00000267115.9	TMBIM6	TMBIM6-201	Known	Known	None	0.8999999761581421	None	None	None	None
m54284U_191110_105540/49415703/ccs	PB_GM12878_R1	hg38_SIRV	chr20	34105496	34089364	-	8	1165	52817	629037	ENSG00000125977.6	ENCODEHT000629037	EIF2S2	ENCODEHT000629037	Known	ISM	Suffix	0.15000000596046448	None	None	None	None
m54284U_191111_172039/24511213/ccs	PB_GM12878_R2	hg38_SIRV	chr6	73521032	73517518	-	8	1744	19348	68739	ENSG00000156508.17	ENST00000309268.10	EEF1A1	EEF1A1-201	Known	Known	None	0.15000000596046448	None	None	None	None
m54284U_191110_105540/50464811/ccs	PB_GM12878_R1	hg38_SIRV	chr20	34112269	34089443	-	9	1448	52817	189491	ENSG00000125977.6	ENST00000374980.2	EIF2S2	EIF2S2-201	Known	Known	None	0.15000000596046448	None	None	None	None
m54284U_191111_172039/137168907/ccs	PB_GM12878_R2	hg38_SIRV	chr12	49741557	49764921	+	10	2824	34864	121545	ENSG00000139644.12	ENST00000267115.9	TMBIM6	TMBIM6-201	Known	Known	None	0.10000000149011612	None	None	None	None
m54284U_191110_105540/65275114/ccs	PB_GM12878_R1	hg38_SIRV	chr20	34112227	34089443	-	9	1406	52817	189491	ENSG00000125977.6	ENST00000374980.2	EIF2S2	EIF2S2-201	Known	Known	None	0.15000000596046448	None	None	None	None
m54284U_191111_172039/24512798/ccs	PB_GM12878_R2	hg38_SIRV	chr6	73521031	73517518	-	8	1743	19348	68739	ENSG00000156508.17	ENST00000309268.10	EEF1A1	EEF1A1-201	Known	Known	None	0.15000000596046448	None	None	None	None
m54284U_191110_105540/76480796/ccs	PB_GM12878_R1	hg38_SIRV	chr1	179082103	179095989	+	6	1991	3968	14245	ENSG00000186283.13	ENST00000367627.7	TOR3A	TOR3A-203	Known	Known	None	0.25	None	None	None	None
m54284U_191110_105540/101450434/ccs	PB_GM12878_R1	hg38_SIRV	chr20	34112239	34089443	-	9	1418	52817	189491	ENSG00000125977.6	ENST00000374980.2	EIF2S2	EIF2S2-201	Known	Known	None	0.15000000596046448	None	None	None	None
m54284U_191111_172039/137298158/ccs	PB_GM12878_R2	hg38_SIRV	chr12	49741557	49764709	+	10	2612	34864	121545	ENSG00000139644.12	ENST00000267115.9	TMBIM6	TMBIM6-201	Known	Known	None	0.8500000238418579	None	None	None	None
m54284U_191110_105540/114230665/ccs	PB_GM12878_R1	hg38_SIRV	chr20	34105569	34089372	-	8	1211	52817	629007	ENSG00000125977.6	ENCODEHT000629007	EIF2S2	ENCODEHT000629007	Known	ISM	Suffix	0.15000000596046448	None	None	None	None
m54284U_191111_172039/24577727/ccs	PB_GM12878_R2	hg38_SIRV	chr6	73521032	73517518	-	8	1744	19348	68739	ENSG00000156508.17	ENST00000309268.10	EEF1A1	EEF1A1-201	Known	Known	None	0.15000000596046448	None	None	None	None
m54284U_191111_172039/139003514/ccs	PB_GM12878_R2	hg38_SIRV	chr12	49741557	49764905	+	10	2808	34864	121545	ENSG00000139644.12	ENST00000267115.9	TMBIM6	TMBIM6-201	Known	Known	None	0.6499999761581421	None	None	None	None
m54284U_191110_105540/118227006/ccs	PB_GM12878_R1	hg38_SIRV	chr20	34112237	34089443	-	9	1416	52817	189491	ENSG00000125977.6	ENST00000374980.2	EIF2S2	EIF2S2-201	Known	Known	None	0.15000000596046448	None	None	None	None
m54284U_191110_105540/122620271/ccs	PB_GM12878_R1	hg38_SIRV	chr20	34112229	34089443	-	9	1408	52817	189491	ENSG00000125977.6	ENST00000374980.2	EIF2S2	EIF2S2-201	Known	Known	None	0.15000000596046448	None	None	None	None
m54284U_191111_172039/24577889/ccs	PB_GM12878_R2	hg38_SIRV	chr6	73521032	73517518	-	8	1744	19348	68739	ENSG00000156508.17	ENST00000309268.10	EEF1A1	EEF1A1-201	Known	Known	None	0.15000000596046448	None	None	None	None
m54284U_191111_172039/140509212/ccs	PB_GM12878_R2	hg38_SIRV	chr12	49741557	49763001	+	10	904	34864	121545	ENSG00000139644.12	ENST00000267115.9	TMBIM6	TMBIM6-201	Known	Known	None	0.25	None	None	None	None
m54284U_191110_105540/123339720/ccs	PB_GM12878_R1	hg38_SIRV	chr20	34112237	34089443	-	9	1416	52817	189491	ENSG00000125977.6	ENST00000374980.2	EIF2S2	EIF2S2-201	Known	Known	None	0.15000000596046448	None	None	None	None
m54284U_191110_105540/77922660/ccs	PB_GM12878_R1	hg38_SIRV	chr1	179082103	179095989	+	6	1991	3968	14245	ENSG00000186283.13	ENST00000367627.7	TOR3A	TOR3A-203	Known	Known	None	0.25	None	None	None	None
m54284U_191110_105540/128583010/ccs	PB_GM12878_R1	hg38_SIRV	chr20	34112237	34089443	-	9	1416	52817	189491	ENSG00000125977.6	ENST00000374980.2	EIF2S2	EIF2S2-201	Known	Known	None	0.15000000596046448	None	None	None	None
m54284U_191111_172039/142934280/ccs	PB_GM12878_R2	hg38_SIRV	chr12	49741557	49764709	+	10	2612	34864	121545	ENSG00000139644.12	ENST00000267115.9	TMBIM6	TMBIM6-201	Known	Known	None	0.8500000238418579	None	None	None	None
m54284U_191111_172039/24641790/ccs	PB_GM12878_R2	hg38_SIRV	chr6	73521032	73517518	-	8	1744	19348	68739	ENSG00000156508.17	ENST00000309268.10	EEF1A1	EEF1A1-201	Known	Known	None	0.15000000596046448	None	None	None	None
m54284U_191110_105540/130220837/ccs	PB_GM12878_R1	hg38_SIRV	chr20	34112229	34089443	-	9	1408	52817	189491	ENSG00000125977.6	ENST00000374980.2	EIF2S2	EIF2S2-201	Known	Known	None	0.15000000596046448	None	None	None	None
m54284U_191110_105540/178588357/ccs	PB_GM12878_R1	hg38_SIRV	chr20	34112332	34089443	-	9	1407	52817	628999	ENSG00000125977.6	ENCODEHT000628999	EIF2S2	ENCODEHT000628999	Known	NNC	None	0.15000000596046448	None	None	None	None
m54284U_191111_172039/144246057/ccs	PB_GM12878_R2	hg38_SIRV	chr12	49741557	49764708	+	10	2611	34864	121545	ENSG00000139644.12	ENST00000267115.9	TMBIM6	TMBIM6-201	Known	Known	None	0.800000011920929	None	None	None	None
m54284U_191111_172039/24642340/ccs	PB_GM12878_R2	hg38_SIRV	chr6	73521031	73517518	-	8	1743	19348	68739	ENSG00000156508.17	ENST00000309268.10	EEF1A1	EEF1A1-201	Known	Known	None	0.15000000596046448	None	None	None	None
m54284U_191110_105540/179308094/ccs	PB_GM12878_R1	hg38_SIRV	chr20	34112235	34089443	-	9	1414	52817	189491	ENSG00000125977.6	ENST00000374980.2	EIF2S2	EIF2S2-201	Known	Known	None	0.15000000596046448	None	None	None	None
m54284U_191111_172039/144703634/ccs	PB_GM12878_R2	hg38_SIRV	chr12	49741557	49764906	+	10	2809	34864	121545	ENSG00000139644.12	ENST00000267115.9	TMBIM6	TMBIM6-201	Known	Known	None	0.6499999761581421	None	None	None	None
m54284U_191110_105540/94898487/ccs	PB_GM12878_R1	hg38_SIRV	chr1	179082124	179096003	+	5	1725	3968	628878	ENSG00000186283.13	ENCODEHT000628878	TOR3A	ENCODEHT000628878	Known	NIC	None	0.25	None	None	None	None
m54284U_191111_172039/76941977/ccs	PB_GM12878_R2	hg38_SIRV	chr20	34096777	34089443	-	4	667	52817	629001	ENSG00000125977.6	ENCODEHT000629001	EIF2S2	ENCODEHT000629001	Known	ISM	Suffix	0.15000000596046448	None	None	None	None
m54284U_191111_172039/24643041/ccs	PB_GM12878_R2	hg38_SIRV	chr6	73521030	73517518	-	8	1742	19348	68739	ENSG00000156508.17	ENST00000309268.10	EEF1A1	EEF1A1-201	Known	Known	None	0.15000000596046448	None	None	None	None
m54284U_191111_172039/90440780/ccs	PB_GM12878_R2	hg38_SIRV	chr20	34096867	34089443	-	4	757	52817	629001	ENSG00000125977.6	ENCODEHT000629001	EIF2S2	ENCODEHT000629001	Known	ISM	Suffix	0.15000000596046448	None	None	None	None
m54284U_191111_172039/144900328/ccs	PB_GM12878_R2	hg38_SIRV	chr12	49741557	49764708	+	10	2611	34864	121545	ENSG00000139644.12	ENST00000267115.9	TMBIM6	TMBIM6-201	Known	Known	None	0.800000011920929	None	None	None	None
m54284U_191111_172039/90702527/ccs	PB_GM12878_R2	hg38_SIRV	chr20	34112236	34089443	-	9	1415	52817	189491	ENSG00000125977.6	ENST00000374980.2	EIF2S2	EIF2S2-201	Known	Known	None	0.15000000596046448	None	None	None	None
m54284U_191111_172039/24643605/ccs	PB_GM12878_R2	hg38_SIRV	chr6	73521032	73517518	-	8	1744	19348	68739	ENSG00000156508.17	ENST00000309268.10	EEF1A1	EEF1A1-201	Known	Known	None	0.15000000596046448	None	None	None	None
m54284U_191111_172039/116197836/ccs	PB_GM12878_R2	hg38_SIRV	chr20	34105634	34089372	-	8	1276	52817	629007	ENSG00000125977.6	ENCODEHT000629007	EIF2S2	ENCODEHT000629007	Known	ISM	Suffix	0.15000000596046448	None	None	None	None
m54284U_191111_172039/145557150/ccs	PB_GM12878_R2	hg38_SIRV	chr12	49741557	49764925	+	10	2828	34864	121545	ENSG00000139644.12	ENST00000267115.9	TMBIM6	TMBIM6-201	Known	Known	None	0.10000000149011612	None	None	None	None
m54284U_191111_172039/124651876/ccs	PB_GM12878_R2	hg38_SIRV	chr20	34112236	34089443	-	9	1415	52817	189491	ENSG00000125977.6	ENST00000374980.2	EIF2S2	EIF2S2-201	Known	Known	None	0.15000000596046448	None	None	None	None
m54284U_191111_172039/24643851/ccs	PB_GM12878_R2	hg38_SIRV	chr6	73521031	73517518	-	8	1743	19348	68739	ENSG00000156508.17	ENST00000309268.10	EEF1A1	EEF1A1-201	Known	Known	None	0.15000000596046448	None	None	None	None
m54284U_191110_105540/116329275/ccs	PB_GM12878_R1	hg38_SIRV	chr1	179082103	179095991	+	6	1993	3968	14245	ENSG00000186283.13	ENST00000367627.7	TOR3A	TOR3A-203	Known	Known	None	0.25	None	None	None	None
m54284U_191111_172039/127470136/ccs	PB_GM12878_R2	hg38_SIRV	chr20	34112239	34089443	-	9	1418	52817	189491	ENSG00000125977.6	ENST00000374980.2	EIF2S2	EIF2S2-201	Known	Known	None	0.15000000596046448	None	None	None	None
m54284U_191111_172039/145688832/ccs	PB_GM12878_R2	hg38_SIRV	chr12	49741557	49764710	+	10	2613	34864	121545	ENSG00000139644.12	ENST00000267115.9	TMBIM6	TMBIM6-201	Known	Known	None	0.8999999761581421	None	None	None	None
m54284U_191111_172039/141363092/ccs	PB_GM12878_R2	hg38_SIRV	chr20	34112223	34089443	-	9	1415	52817	189491	ENSG00000125977.6	ENST00000374980.2	EIF2S2	EIF2S2-201	Known	Known	None	0.15000000596046448	None	None	None	None
m54284U_191111_172039/24707694/ccs	PB_GM12878_R2	hg38_SIRV	chr6	73521031	73517518	-	8	1743	19348	68739	ENSG00000156508.17	ENST00000309268.10	EEF1A1	EEF1A1-201	Known	Known	None	0.15000000596046448	None	None	None	None
m54284U_191111_172039/145949554/ccs	PB_GM12878_R2	hg38_SIRV	chr12	49741557	49764934	+	10	2837	34864	121545	ENSG00000139644.12	ENST00000267115.9	TMBIM6	TMBIM6-201	Known	Known	None	0.15000000596046448	None	None	None	None
m54284U_191111_172039/147521647/ccs	PB_GM12878_R2	hg38_SIRV	chr20	34112236	34089443	-	9	1415	52817	189491	ENSG00000125977.6	ENST00000374980.2	EIF2S2	EIF2S2-201	Known	Known	None	0.15000000596046448	None	None	None	None
m54284U_191111_172039/158533725/ccs	PB_GM12878_R2	hg38_SIRV	chr20	34112237	34089443	-	9	1416	52817	189491	ENSG00000125977.6	ENST00000374980.2	EIF2S2	EIF2S2-201	Known	Known	None	0.15000000596046448	None	None	None	None
m54284U_191111_172039/147587314/ccs	PB_GM12878_R2	hg38_SIRV	chr12	49741557	49764906	+	10	2809	34864	121545	ENSG00000139644.12	ENST00000267115.9	TMBIM6	TMBIM6-201	Known	Known	None	0.6499999761581421	None	None	None	None
m54284U_191111_172039/24708993/ccs	PB_GM12878_R2	hg38_SIRV	chr6	73521032	73517518	-	8	1744	19348	68739	ENSG00000156508.17	ENST00000309268.10	EEF1A1	EEF1A1-201	Known	Known	None	0.15000000596046448	None	None	None	None
m54284U_191111_172039/163840210/ccs	PB_GM12878_R2	hg38_SIRV	chr20	34096808	34089443	-	4	698	52817	629001	ENSG00000125977.6	ENCODEHT000629001	EIF2S2	ENCODEHT000629001	Known	ISM	Suffix	0.15000000596046448	None	None	None	None
m54284U_191110_105540/140903767/ccs	PB_GM12878_R1	hg38_SIRV	chr1	179082103	179095989	+	6	1991	3968	14245	ENSG00000186283.13	ENST00000367627.7	TOR3A	TOR3A-203	Known	Known	None	0.25	None	None	None	None
m54284U_191111_172039/177931840/ccs	PB_GM12878_R2	hg38_SIRV	chr20	34112223	34089443	-	9	1402	52817	189491	ENSG00000125977.6	ENST00000374980.2	EIF2S2	EIF2S2-201	Known	Known	None	0.15000000596046448	None	None	None	None
m54284U_191111_172039/147850873/ccs	PB_GM12878_R2	hg38_SIRV	chr12	49741557	49764710	+	10	2603	34864	121545	ENSG00000139644.12	ENST00000267115.9	TMBIM6	TMBIM6-201	Known	Known	None	0.8999999761581421	None	None	None	None
m54284U_191111_172039/24709797/ccs	PB_GM12878_R2	hg38_SIRV	chr6	73521032	73517518	-	8	1744	19348	68739	ENSG00000156508.17	ENST00000309268.10	EEF1A1	EEF1A1-201	Known	Known	None	0.15000000596046448	None	None	None	None
m54284U_191111_172039/178782677/ccs	PB_GM12878_R2	hg38_SIRV	chr20	34112321	34089373	-	8	1348	52817	629004	ENSG00000125977.6	ENCODEHT000629004	EIF2S2	ENCODEHT000629004	Known	NIC	None	0.15000000596046448	None	None	None	None
dc587c07-ae4f-4a7c-be93-000f64b1dd5c	ONT_GM12878_R1	hg38_SIRV	chr20	34098623	34089443	-	6	903	52817	629000	ENSG00000125977.6	ENCODEHT000629000	EIF2S2	ENCODEHT000629000	Known	ISM	Suffix	0.15000000596046448	None	None	None	None
m54284U_191111_172039/148111478/ccs	PB_GM12878_R2	hg38_SIRV	chr12	49741557	49764707	+	10	2610	34864	121545	ENSG00000139644.12	ENST00000267115.9	TMBIM6	TMBIM6-201	Known	Known	None	0.800000011920929	None	None	None	None
b1313a39-e3f5-46c0-9141-15c0394c8a2f	ONT_GM12878_R1	hg38_SIRV	chr20	34089967	34089443	-	1	424	52817	628996	ENSG00000125977.6	ENCODEHT000628996	EIF2S2	ENCODEHT000628996	Known	Genomic	None	0.15000000596046448	None	None	None	None
m54284U_191111_172039/24773876/ccs	PB_GM12878_R2	hg38_SIRV	chr6	73521032	73517518	-	8	1744	19348	68739	ENSG00000156508.17	ENST00000309268.10	EEF1A1	EEF1A1-201	Known	Known	None	0.15000000596046448	None	None	None	None
5c7531eb-d83c-48a1-94ca-27552b6022c7	ONT_GM12878_R1	hg38_SIRV	chr20	34112200	34089443	-	9	1386	52817	189491	ENSG00000125977.6	ENST00000374980.2	EIF2S2	EIF2S2-201	Known	Known	None	0.15000000596046448	None	None	None	None
m54284U_191111_172039/148375551/ccs	PB_GM12878_R2	hg38_SIRV	chr12	49741557	49764708	+	10	2611	34864	121545	ENSG00000139644.12	ENST00000267115.9	TMBIM6	TMBIM6-201	Known	Known	None	0.800000011920929	None	None	None	None
924a4ce9-c354-4934-89a3-abfd2465be4c	ONT_GM12878_R1	hg38_SIRV	chr20	34089921	34089443	-	1	378	52817	628996	ENSG00000125977.6	ENCODEHT000628996	EIF2S2	ENCODEHT000628996	Known	Genomic	None	0.15000000596046448	None	None	None	None
m54284U_191111_172039/24775144/ccs	PB_GM12878_R2	hg38_SIRV	chr6	73521031	73517518	-	8	1743	19348	68739	ENSG00000156508.17	ENST00000309268.10	EEF1A1	EEF1A1-201	Known	Known	None	0.15000000596046448	None	None	None	None
m54284U_191110_105540/158663767/ccs	PB_GM12878_R1	hg38_SIRV	chr1	179082103	179095989	+	6	1991	3968	14245	ENSG00000186283.13	ENST00000367627.7	TOR3A	TOR3A-203	Known	Known	None	0.25	None	None	None	None
4e345315-5d68-409c-bb0a-295741b438be	ONT_GM12878_R1	hg38_SIRV	chr20	34112202	34089443	-	9	1373	52817	189491	ENSG00000125977.6	ENST00000374980.2	EIF2S2	EIF2S2-201	Known	Known	None	0.15000000596046448	None	None	None	None
m54284U_191111_172039/149095734/ccs	PB_GM12878_R2	hg38_SIRV	chr12	49741557	49764933	+	10	2836	34864	121545	ENSG00000139644.12	ENST00000267115.9	TMBIM6	TMBIM6-201	Known	Known	None	0.15000000596046448	None	None	None	None
6a9b4832-0ee7-4f02-8b83-2ca7536dea6a	ONT_GM12878_R1	hg38_SIRV	chr20	34112224	34089443	-	9	1397	52817	189491	ENSG00000125977.6	ENST00000374980.2	EIF2S2	EIF2S2-201	Known	Known	None	0.15000000596046448	None	None	None	None
m54284U_191111_172039/24839144/ccs	PB_GM12878_R2	hg38_SIRV	chr6	73521032	73517518	-	8	1744	19348	68739	ENSG00000156508.17	ENST00000309268.10	EEF1A1	EEF1A1-201	Known	Known	None	0.15000000596046448	None	None	None	None
755e2693-6cda-4e7c-a35a-7fad877817e9	ONT_GM12878_R1	hg38_SIRV	chr20	34097473	34089374	-	5	815	52817	629003	ENSG00000125977.6	ENCODEHT000629003	EIF2S2	ENCODEHT000629003	Known	ISM	Suffix	0.15000000596046448	None	None	None	None
m54284U_191111_172039/150537726/ccs	PB_GM12878_R2	hg38_SIRV	chr12	49741557	49762999	+	10	902	34864	121545	ENSG00000139644.12	ENST00000267115.9	TMBIM6	TMBIM6-201	Known	Known	None	0.30000001192092896	None	None	None	None
ed04bbd6-86d3-45ee-83b2-092b83594812	ONT_GM12878_R1	hg38_SIRV	chr20	34112198	34089443	-	9	1377	52817	189491	ENSG00000125977.6	ENST00000374980.2	EIF2S2	EIF2S2-201	Known	Known	None	0.15000000596046448	None	None	None	None
m54284U_191111_172039/24841015/ccs	PB_GM12878_R2	hg38_SIRV	chr6	73521032	73517518	-	8	1744	19348	68739	ENSG00000156508.17	ENST00000309268.10	EEF1A1	EEF1A1-201	Known	Known	None	0.15000000596046448	None	None	None	None
bc75de31-de7a-4415-8c62-e98c4d98bab4	ONT_GM12878_R1	hg38_SIRV	chr20	34090602	34089368	-	2	551	52817	629017	ENSG00000125977.6	ENCODEHT000629017	EIF2S2	ENCODEHT000629017	Known	ISM	Suffix	0.15000000596046448	None	None	None	None
m54284U_191111_172039/150667369/ccs	PB_GM12878_R2	hg38_SIRV	chr12	49741557	49764711	+	10	2614	34864	121545	ENSG00000139644.12	ENST00000267115.9	TMBIM6	TMBIM6-201	Known	Known	None	0.8999999761581421	None	None	None	None
m54284U_191110_105540/160170783/ccs	PB_GM12878_R1	hg38_SIRV	chr1	179082103	179095989	+	6	1991	3968	14245	ENSG00000186283.13	ENST00000367627.7	TOR3A	TOR3A-203	Known	Known	None	0.25	None	None	None	None
85af63bc-0b52-42cc-97fd-cd365c7db647	ONT_GM12878_R1	hg38_SIRV	chr20	34098699	34089443	-	6	986	52817	629000	ENSG00000125977.6	ENCODEHT000629000	EIF2S2	ENCODEHT000629000	Known	ISM	Suffix	0.15000000596046448	None	None	None	None
6450f86d-7c33-41a2-9c4d-3d4d79cb2b7a	ONT_GM12878_R1	hg38_SIRV	chr20	34103491	34089443	-	7	1039	52817	629041	ENSG00000125977.6	ENCODEHT000629041	EIF2S2	ENCODEHT000629041	Known	NNC	None	0.15000000596046448	None	None	None	None
m54284U_191111_172039/151193408/ccs	PB_GM12878_R2	hg38_SIRV	chr12	49741557	49764906	+	10	2809	34864	121545	ENSG00000139644.12	ENST00000267115.9	TMBIM6	TMBIM6-201	Known	Known	None	0.6499999761581421	None	None	None	None
m54284U_191111_172039/24969829/ccs	PB_GM12878_R2	hg38_SIRV	chr6	73518392	73517518	-	2	609	19348	622692	ENSG00000156508.17	ENCODEHT000622692	EEF1A1	ENCODEHT000622692	Known	ISM	Both	0.15000000596046448	None	None	None	None
34b41d04-a628-4d66-b652-98a966654b0a	ONT_GM12878_R1	hg38_SIRV	chr20	34103622	34089443	-	7	1090	52817	628998	ENSG00000125977.6	ENCODEHT000628998	EIF2S2	ENCODEHT000628998	Known	ISM	Suffix	0.15000000596046448	None	None	None	None
188da458-e642-48f8-a065-4a1ef4ec88f7	ONT_GM12878_R1	hg38_SIRV	chr20	34112222	34089443	-	9	1401	52817	189491	ENSG00000125977.6	ENST00000374980.2	EIF2S2	EIF2S2-201	Known	Known	None	0.15000000596046448	None	None	None	None
m54284U_191111_172039/151325401/ccs	PB_GM12878_R2	hg38_SIRV	chr12	49741557	49764904	+	10	2807	34864	121545	ENSG00000139644.12	ENST00000267115.9	TMBIM6	TMBIM6-201	Known	Known	None	0.6499999761581421	None	None	None	None
m54284U_191111_172039/25035470/ccs	PB_GM12878_R2	hg38_SIRV	chr6	73521032	73517518	-	8	1744	19348	68739	ENSG00000156508.17	ENST00000309268.10	EEF1A1	EEF1A1-201	Known	Known	None	0.15000000596046448	None	None	None	None
eef6d14a-1daf-49af-8f9a-3db6529429d4	ONT_GM12878_R1	hg38_SIRV	chr20	34090602	34089368	-	2	551	52817	629017	ENSG00000125977.6	ENCODEHT000629017	EIF2S2	ENCODEHT000629017	Known	ISM	Suffix	0.15000000596046448	None	None	None	None
5996336f-43f4-4165-8080-e073850519e4	ONT_GM12878_R1	hg38_SIRV	chr20	34089926	34089443	-	1	390	52817	628996	ENSG00000125977.6	ENCODEHT000628996	EIF2S2	ENCODEHT000628996	Known	Genomic	None	0.15000000596046448	None	None	None	None
m54284U_191111_172039/151389615/ccs	PB_GM12878_R2	hg38_SIRV	chr12	49741557	49764711	+	10	2605	34864	121545	ENSG00000139644.12	ENST00000267115.9	TMBIM6	TMBIM6-201	Known	Known	None	0.8999999761581421	None	None	None	None
m54284U_191111_172039/54395201/ccs	PB_GM12878_R2	hg38_SIRV	chr1	179082103	179095992	+	6	1994	3968	14245	ENSG00000186283.13	ENST00000367627.7	TOR3A	TOR3A-203	Known	Known	None	0.25	None	None	None	None
b2e85c54-737e-4441-a40f-f94077ec7441	ONT_GM12878_R1	hg38_SIRV	chr20	34112225	34089443	-	9	1404	52817	189491	ENSG00000125977.6	ENST00000374980.2	EIF2S2	EIF2S2-201	Known	Known	None	0.15000000596046448	None	None	None	None
m54284U_191111_172039/25100351/ccs	PB_GM12878_R2	hg38_SIRV	chr6	73521031	73517518	-	8	1743	19348	68739	ENSG00000156508.17	ENST00000309268.10	EEF1A1	EEF1A1-201	Known	Known	None	0.15000000596046448	None	None	None	None
960e0089-2ef7-4cc6-a863-28b6a1d34a1b	ONT_GM12878_R2	hg38_SIRV	chr20	34089892	34089443	-	1	356	52817	628996	ENSG00000125977.6	ENCODEHT000628996	EIF2S2	ENCODEHT000628996	Known	Genomic	None	0.15000000596046448	None	None	None	None
e8b0a910-c0fb-4693-898a-7c2c14a7b83f	ONT_GM12878_R2	hg38_SIRV	chr20	34089891	34089443	-	1	355	52817	628996	ENSG00000125977.6	ENCODEHT000628996	EIF2S2	ENCODEHT000628996	Known	Genomic	None	0.15000000596046448	None	None	None	None
m54284U_191111_172039/152307769/ccs	PB_GM12878_R2	hg38_SIRV	chr12	49741557	49764708	+	10	2611	34864	121545	ENSG00000139644.12	ENST00000267115.9	TMBIM6	TMBIM6-201	Known	Known	None	0.800000011920929	None	None	None	None
5989d664-9058-4868-b8c0-d0629c7c1825	ONT_GM12878_R2	hg38_SIRV	chr20	34097452	34089374	-	5	785	52817	629003	ENSG00000125977.6	ENCODEHT000629003	EIF2S2	ENCODEHT000629003	Known	ISM	Suffix	0.15000000596046448	None	None	None	None
m54284U_191111_172039/25100628/ccs	PB_GM12878_R2	hg38_SIRV	chr6	73521032	73517518	-	8	1744	19348	68739	ENSG00000156508.17	ENST00000309268.10	EEF1A1	EEF1A1-201	Known	Known	None	0.15000000596046448	None	None	None	None
m54284U_191111_172039/152766543/ccs	PB_GM12878_R2	hg38_SIRV	chr12	49741557	49764708	+	10	2611	34864	121545	ENSG00000139644.12	ENST00000267115.9	TMBIM6	TMBIM6-201	Known	Known	None	0.800000011920929	None	None	None	None
a56d57fb-8d85-466c-8d01-27751a63e50c	ONT_GM12878_R2	hg38_SIRV	chr20	34112203	34089443	-	9	1382	52817	189491	ENSG00000125977.6	ENST00000374980.2	EIF2S2	EIF2S2-201	Known	Known	None	0.15000000596046448	None	None	None	None
27b2c4b9-3afe-48f3-bb1d-e5f8ee61c9d1	ONT_GM12878_R2	hg38_SIRV	chr20	34093720	34089443	-	3	574	52817	629002	ENSG00000125977.6	ENCODEHT000629002	EIF2S2	ENCODEHT000629002	Known	ISM	Suffix	0.15000000596046448	None	None	None	None
m54284U_191111_172039/25101446/ccs	PB_GM12878_R2	hg38_SIRV	chr6	73521032	73517518	-	8	1744	19348	68739	ENSG00000156508.17	ENST00000309268.10	EEF1A1	EEF1A1-201	Known	Known	None	0.15000000596046448	None	None	None	None
b53b0c8a-d838-43f4-857e-e40e34eddbc6	ONT_GM12878_R2	hg38_SIRV	chr20	34112239	34089443	-	9	1418	52817	629042	ENSG00000125977.6	ENCODEHT000629042	EIF2S2	ENCODEHT000629042	Known	NNC	None	0.15000000596046448	None	None	None	None
m54284U_191111_172039/77858708/ccs	PB_GM12878_R2	hg38_SIRV	chr1	179082103	179095989	+	6	1991	3968	14245	ENSG00000186283.13	ENST00000367627.7	TOR3A	TOR3A-203	Known	Known	None	0.25	None	None	None	None
m54284U_191111_172039/155124937/ccs	PB_GM12878_R2	hg38_SIRV	chr12	49741557	49764905	+	10	2808	34864	121545	ENSG00000139644.12	ENST00000267115.9	TMBIM6	TMBIM6-201	Known	Known	None	0.6499999761581421	None	None	None	None
b72488e8-6d1d-4c4a-be5c-9688bf0d63c2	ONT_GM12878_R2	hg38_SIRV	chr20	34098621	34089443	-	6	908	52817	629000	ENSG00000125977.6	ENCODEHT000629000	EIF2S2	ENCODEHT000629000	Known	ISM	Suffix	0.15000000596046448	None	None	None	None
m54284U_191111_172039/25298942/ccs	PB_GM12878_R2	hg38_SIRV	chr6	73521031	73517518	-	8	1743	19348	68739	ENSG00000156508.17	ENST00000309268.10	EEF1A1	EEF1A1-201	Known	Known	None	0.15000000596046448	None	None	None	None
m54284U_191111_172039/157223121/ccs	PB_GM12878_R2	hg38_SIRV	chr12	49741557	49764708	+	10	2611	34864	121545	ENSG00000139644.12	ENST00000267115.9	TMBIM6	TMBIM6-201	Known	Known	None	0.800000011920929	None	None	None	None
1ede4343-1faa-4e6c-951c-a77fd5b4bc58	ONT_GM12878_R2	hg38_SIRV	chr20	34112208	34089443	-	9	1381	52817	189491	ENSG00000125977.6	ENST00000374980.2	EIF2S2	EIF2S2-201	Known	Known	None	0.15000000596046448	None	None	None	None
82384abf-4ec0-461e-9041-17452d8ea45c	ONT_GM12878_R2	hg38_SIRV	chr20	34112203	34089443	-	9	1365	52817	189491	ENSG00000125977.6	ENST00000374980.2	EIF2S2	EIF2S2-201	Known	Known	None	0.15000000596046448	None	None	None	None
m54284U_191111_172039/158531851/ccs	PB_GM12878_R2	hg38_SIRV	chr12	49741557	49764933	+	10	2836	34864	121545	ENSG00000139644.12	ENST00000267115.9	TMBIM6	TMBIM6-201	Known	Known	None	0.15000000596046448	None	None	None	None
m54284U_191111_172039/25362854/ccs	PB_GM12878_R2	hg38_SIRV	chr6	73521032	73517518	-	8	1744	19348	68739	ENSG00000156508.17	ENST00000309268.10	EEF1A1	EEF1A1-201	Known	Known	None	0.15000000596046448	None	None	None	None
ec1a7773-edb9-4aaf-9c09-5664ce59318f	ONT_GM12878_R2	hg38_SIRV	chr20	34112203	34089443	-	9	1382	52817	189491	ENSG00000125977.6	ENST00000374980.2	EIF2S2	EIF2S2-201	Known	Known	None	0.15000000596046448	None	None	None	None
m54284U_191111_172039/156108513/ccs	PB_GM12878_R2	hg38_SIRV	chr1	179082103	179095990	+	6	1992	3968	14245	ENSG00000186283.13	ENST00000367627.7	TOR3A	TOR3A-203	Known	Known	None	0.25	None	None	None	None
4172caab-5056-4a74-8897-6ec436bcef97	ONT_GM12878_R2	hg38_SIRV	chr20	34098646	34089443	-	6	933	52817	629000	ENSG00000125977.6	ENCODEHT000629000	EIF2S2	ENCODEHT000629000	Known	ISM	Suffix	0.15000000596046448	None	None	None	None
m54284U_191111_172039/160301788/ccs	PB_GM12878_R2	hg38_SIRV	chr12	49741557	49764932	+	10	2835	34864	121545	ENSG00000139644.12	ENST00000267115.9	TMBIM6	TMBIM6-201	Known	Known	None	0.15000000596046448	None	None	None	None
m54284U_191111_172039/25363143/ccs	PB_GM12878_R2	hg38_SIRV	chr6	73521031	73517518	-	8	1743	19348	68739	ENSG00000156508.17	ENST00000309268.10	EEF1A1	EEF1A1-201	Known	Known	None	0.15000000596046448	None	None	None	None
m54284U_191110_105540/143854317/ccs	PB_GM12878_R1	hg38_SIRV	chr20	34112235	34089444	-	9	1413	52817	189491	ENSG00000125977.6	ENST00000374980.2	EIF2S2	EIF2S2-201	Known	Known	None	0.15000000596046448	None	None	None	None
m54284U_191111_172039/160367621/ccs	PB_GM12878_R2	hg38_SIRV	chr12	49741557	49764710	+	10	2613	34864	121545	ENSG00000139644.12	ENST00000267115.9	TMBIM6	TMBIM6-201	Known	Known	None	0.8999999761581421	None	None	None	None
m54284U_191111_172039/24052205/ccs	PB_GM12878_R2	hg38_SIRV	chr20	34112186	34089444	-	9	1364	52817	189491	ENSG00000125977.6	ENST00000374980.2	EIF2S2	EIF2S2-201	Known	Known	None	0.15000000596046448	None	None	None	None
m54284U_191111_172039/25365314/ccs	PB_GM12878_R2	hg38_SIRV	chr6	73521032	73517518	-	8	1744	19348	68739	ENSG00000156508.17	ENST00000309268.10	EEF1A1	EEF1A1-201	Known	Known	None	0.15000000596046448	None	None	None	None
m54284U_191111_172039/114753918/ccs	PB_GM12878_R2	hg38_SIRV	chr20	34112223	34089444	-	9	1401	52817	189491	ENSG00000125977.6	ENST00000374980.2	EIF2S2	EIF2S2-201	Known	Known	None	0.15000000596046448	None	None	None	None
m54284U_191111_172039/160500120/ccs	PB_GM12878_R2	hg38_SIRV	chr12	49741557	49764710	+	10	2613	34864	121545	ENSG00000139644.12	ENST00000267115.9	TMBIM6	TMBIM6-201	Known	Known	None	0.8999999761581421	None	None	None	None
9ef38e85-5d7d-4b2a-99d3-637567e93cd4	ONT_GM12878_R2	hg38_SIRV	chr20	34103604	34089444	-	7	1071	52817	628998	ENSG00000125977.6	ENCODEHT000628998	EIF2S2	ENCODEHT000628998	Known	ISM	Suffix	0.15000000596046448	None	None	None	None
m54284U_191110_105540/24643420/ccs	PB_GM12878_R1	hg38_SIRV	chr1	179082104	179095992	+	6	1993	3968	14245	ENSG00000186283.13	ENST00000367627.7	TOR3A	TOR3A-203	Known	Known	None	0.25	None	None	None	None
m54284U_191111_172039/25428724/ccs	PB_GM12878_R2	hg38_SIRV	chr6	73521030	73517518	-	8	1742	19348	68739	ENSG00000156508.17	ENST00000309268.10	EEF1A1	EEF1A1-201	Known	Known	None	0.15000000596046448	None	None	None	None
m54284U_191110_105540/152504942/ccs	PB_GM12878_R1	hg38_SIRV	chr20	34112215	34089445	-	9	1392	52817	189491	ENSG00000125977.6	ENST00000374980.2	EIF2S2	EIF2S2-201	Known	Known	None	0.20000000298023224	None	None	None	None
m54284U_191111_172039/161678880/ccs	PB_GM12878_R2	hg38_SIRV	chr12	49741557	49764927	+	10	2830	34864	121545	ENSG00000139644.12	ENST00000267115.9	TMBIM6	TMBIM6-201	Known	Known	None	0.10000000149011612	None	None	None	None
21051606-9a35-4c0f-8cf0-afe98e5b5ec8	ONT_GM12878_R1	hg38_SIRV	chr20	34112200	34089445	-	9	1371	52817	189491	ENSG00000125977.6	ENST00000374980.2	EIF2S2	EIF2S2-201	Known	Known	None	0.20000000298023224	None	None	None	None
m54284U_191111_172039/25430471/ccs	PB_GM12878_R2	hg38_SIRV	chr6	73521031	73517518	-	8	1743	19348	68739	ENSG00000156508.17	ENST00000309268.10	EEF1A1	EEF1A1-201	Known	Known	None	0.15000000596046448	None	None	None	None
aab24b6e-fe3e-460e-a0a7-e07f50d12444	ONT_GM12878_R1	hg38_SIRV	chr20	34103577	34089446	-	7	1042	52817	628998	ENSG00000125977.6	ENCODEHT000628998	EIF2S2	ENCODEHT000628998	Known	ISM	Suffix	0.20000000298023224	None	None	None	None
06db5da2-f13b-4a30-ad7d-ab478e8fc3a4	ONT_GM12878_R1	hg38_SIRV	chr20	34112224	34089446	-	9	1386	52817	629043	ENSG00000125977.6	ENCODEHT000629043	EIF2S2	ENCODEHT000629043	Known	NNC	None	0.20000000298023224	None	None	None	None
m54284U_191111_172039/161874632/ccs	PB_GM12878_R2	hg38_SIRV	chr12	49741557	49764710	+	10	2613	34864	121545	ENSG00000139644.12	ENST00000267115.9	TMBIM6	TMBIM6-201	Known	Known	None	0.8999999761581421	None	None	None	None
456fc6b8-b3c1-4ab9-99fc-273f7752423b	ONT_GM12878_R1	hg38_SIRV	chr20	34112224	34089446	-	9	1390	52817	189491	ENSG00000125977.6	ENST00000374980.2	EIF2S2	EIF2S2-201	Known	Known	None	0.20000000298023224	None	None	None	None
m54284U_191111_172039/25495274/ccs	PB_GM12878_R2	hg38_SIRV	chr6	73521031	73517518	-	8	1736	19348	68739	ENSG00000156508.17	ENST00000309268.10	EEF1A1	EEF1A1-201	Known	Known	None	0.15000000596046448	None	None	None	None
m54284U_191111_172039/162464453/ccs	PB_GM12878_R2	hg38_SIRV	chr12	49741557	49764709	+	10	2612	34864	121545	ENSG00000139644.12	ENST00000267115.9	TMBIM6	TMBIM6-201	Known	Known	None	0.8500000238418579	None	None	None	None
2bb6e970-96cb-42a8-9206-d7ede3152a26	ONT_GM12878_R1	hg38_SIRV	chr20	34097516	34089377	-	5	855	52817	629003	ENSG00000125977.6	ENCODEHT000629003	EIF2S2	ENCODEHT000629003	Known	ISM	Suffix	0.20000000298023224	None	None	None	None
m54284U_191110_105540/25429276/ccs	PB_GM12878_R1	hg38_SIRV	chr1	179082104	179095989	+	6	1990	3968	14245	ENSG00000186283.13	ENST00000367627.7	TOR3A	TOR3A-203	Known	Known	None	0.25	None	None	None	None
9816f4c2-54b0-4f0a-ac26-48815f04863f	ONT_GM12878_R2	hg38_SIRV	chr20	34112208	34089446	-	9	1384	52817	189491	ENSG00000125977.6	ENST00000374980.2	EIF2S2	EIF2S2-201	Known	Known	None	0.20000000298023224	None	None	None	None
m54284U_191111_172039/162990237/ccs	PB_GM12878_R2	hg38_SIRV	chr12	49741557	49764709	+	10	2612	34864	121545	ENSG00000139644.12	ENST00000267115.9	TMBIM6	TMBIM6-201	Known	Known	None	0.8500000238418579	None	None	None	None
m54284U_191111_172039/25559461/ccs	PB_GM12878_R2	hg38_SIRV	chr6	73521032	73517518	-	8	1744	19348	68739	ENSG00000156508.17	ENST00000309268.10	EEF1A1	EEF1A1-201	Known	Known	None	0.15000000596046448	None	None	None	None
2de1cd62-d7ab-4ab4-acd8-4bd879b8dbf4	ONT_GM12878_R2	hg38_SIRV	chr20	34090578	34089371	-	2	524	52817	629017	ENSG00000125977.6	ENCODEHT000629017	EIF2S2	ENCODEHT000629017	Known	ISM	Suffix	0.20000000298023224	None	None	None	None
5a3e3858-8362-4499-9ade-655d7056c634	ONT_GM12878_R2	hg38_SIRV	chr20	34103550	34089446	-	7	1015	52817	628998	ENSG00000125977.6	ENCODEHT000628998	EIF2S2	ENCODEHT000628998	Known	ISM	Suffix	0.20000000298023224	None	None	None	None
m54284U_191111_172039/163054699/ccs	PB_GM12878_R2	hg38_SIRV	chr12	49741557	49764904	+	10	2807	34864	121545	ENSG00000139644.12	ENST00000267115.9	TMBIM6	TMBIM6-201	Known	Known	None	0.6499999761581421	None	None	None	None
m54284U_191111_172039/25561444/ccs	PB_GM12878_R2	hg38_SIRV	chr6	73521030	73517518	-	8	1742	19348	68739	ENSG00000156508.17	ENST00000309268.10	EEF1A1	EEF1A1-201	Known	Known	None	0.15000000596046448	None	None	None	None
da429e37-8e7e-4d23-aa41-4e8dc451b321	ONT_GM12878_R2	hg38_SIRV	chr20	34103556	34089446	-	7	1007	52817	628998	ENSG00000125977.6	ENCODEHT000628998	EIF2S2	ENCODEHT000628998	Known	ISM	Suffix	0.20000000298023224	None	None	None	None
m54284U_191111_172039/163840189/ccs	PB_GM12878_R2	hg38_SIRV	chr12	49741557	49764708	+	10	2611	34864	121545	ENSG00000139644.12	ENST00000267115.9	TMBIM6	TMBIM6-201	Known	Known	None	0.800000011920929	None	None	None	None
m54284U_191110_105540/44500899/ccs	PB_GM12878_R1	hg38_SIRV	chr1	179082104	179095992	+	6	1993	3968	14245	ENSG00000186283.13	ENST00000367627.7	TOR3A	TOR3A-203	Known	Known	None	0.25	None	None	None	None
7b06706f-5622-45ff-84cf-e7f306d179ac	ONT_GM12878_R2	hg38_SIRV	chr20	34112187	34089446	-	9	1370	52817	189491	ENSG00000125977.6	ENST00000374980.2	EIF2S2	EIF2S2-201	Known	Known	None	0.20000000298023224	None	None	None	None
m54284U_191111_172039/25624813/ccs	PB_GM12878_R2	hg38_SIRV	chr6	73521032	73517518	-	8	1744	19348	68739	ENSG00000156508.17	ENST00000309268.10	EEF1A1	EEF1A1-201	Known	Known	None	0.15000000596046448	None	None	None	None
m54284U_191111_172039/10420771/ccs	PB_GM12878_R2	hg38_SIRV	chr20	34112227	34089447	-	9	1402	52817	189491	ENSG00000125977.6	ENST00000374980.2	EIF2S2	EIF2S2-201	Known	Known	None	0.25	None	None	None	None
m54284U_191111_172039/165480064/ccs	PB_GM12878_R2	hg38_SIRV	chr12	49741557	49762990	+	10	893	34864	121545	ENSG00000139644.12	ENST00000267115.9	TMBIM6	TMBIM6-201	Known	Known	None	0.5	None	None	None	None
m54284U_191111_172039/23725666/ccs	PB_GM12878_R2	hg38_SIRV	chr20	34112236	34089447	-	9	1411	52817	189491	ENSG00000125977.6	ENST00000374980.2	EIF2S2	EIF2S2-201	Known	Known	None	0.25	None	None	None	None
m54284U_191111_172039/25626819/ccs	PB_GM12878_R2	hg38_SIRV	chr6	73521031	73517518	-	8	1743	19348	68739	ENSG00000156508.17	ENST00000309268.10	EEF1A1	EEF1A1-201	Known	Known	None	0.15000000596046448	None	None	None	None
m54284U_191111_172039/126814883/ccs	PB_GM12878_R2	hg38_SIRV	chr20	34112237	34089447	-	9	1412	52817	189491	ENSG00000125977.6	ENST00000374980.2	EIF2S2	EIF2S2-201	Known	Known	None	0.25	None	None	None	None
m54284U_191111_172039/165937603/ccs	PB_GM12878_R2	hg38_SIRV	chr12	49741557	49764709	+	10	2612	34864	121545	ENSG00000139644.12	ENST00000267115.9	TMBIM6	TMBIM6-201	Known	Known	None	0.8500000238418579	None	None	None	None
70f3b99f-f9df-49ae-bfdf-37727debac5b	ONT_GM12878_R1	hg38_SIRV	chr20	34103555	34089447	-	7	1004	52817	628998	ENSG00000125977.6	ENCODEHT000628998	EIF2S2	ENCODEHT000628998	Known	ISM	Suffix	0.25	None	None	None	None
m54284U_191111_172039/25690886/ccs	PB_GM12878_R2	hg38_SIRV	chr6	73521032	73517518	-	8	1744	19348	68739	ENSG00000156508.17	ENST00000309268.10	EEF1A1	EEF1A1-201	Known	Known	None	0.15000000596046448	None	None	None	None
m54284U_191110_105540/63964330/ccs	PB_GM12878_R1	hg38_SIRV	chr1	179082104	179095989	+	6	1990	3968	14245	ENSG00000186283.13	ENST00000367627.7	TOR3A	TOR3A-203	Known	Known	None	0.25	None	None	None	None
7fd2f857-c753-4654-934c-e7eaf57d309b	ONT_GM12878_R1	hg38_SIRV	chr20	34112206	34089447	-	9	1375	52817	189491	ENSG00000125977.6	ENST00000374980.2	EIF2S2	EIF2S2-201	Known	Known	None	0.25	None	None	None	None
m54284U_191111_172039/166070323/ccs	PB_GM12878_R2	hg38_SIRV	chr12	49741557	49764709	+	10	2612	34864	121545	ENSG00000139644.12	ENST00000267115.9	TMBIM6	TMBIM6-201	Known	Known	None	0.8500000238418579	None	None	None	None
18d560b5-62d6-4b45-90b1-9ae9fb183982	ONT_GM12878_R1	hg38_SIRV	chr20	34112201	34089447	-	9	1370	52817	189491	ENSG00000125977.6	ENST00000374980.2	EIF2S2	EIF2S2-201	Known	Known	None	0.25	None	None	None	None
m54284U_191111_172039/25691401/ccs	PB_GM12878_R2	hg38_SIRV	chr6	73521032	73517518	-	8	1744	19348	68739	ENSG00000156508.17	ENST00000309268.10	EEF1A1	EEF1A1-201	Known	Known	None	0.15000000596046448	None	None	None	None
5013bbde-1707-41b4-b461-8cde286c63aa	ONT_GM12878_R1	hg38_SIRV	chr20	34105503	34089376	-	8	1141	52817	629007	ENSG00000125977.6	ENCODEHT000629007	EIF2S2	ENCODEHT000629007	Known	ISM	Suffix	0.25	None	None	None	None
m54284U_191111_172039/166593359/ccs	PB_GM12878_R2	hg38_SIRV	chr12	49741557	49763585	+	10	1488	34864	121545	ENSG00000139644.12	ENST00000267115.9	TMBIM6	TMBIM6-201	Known	Known	None	0.3499999940395355	None	None	None	None
dd0004da-690c-4664-b82f-a1f05226225e	ONT_GM12878_R1	hg38_SIRV	chr20	34098707	34089447	-	6	990	52817	629000	ENSG00000125977.6	ENCODEHT000629000	EIF2S2	ENCODEHT000629000	Known	ISM	Suffix	0.25	None	None	None	None
m54284U_191111_172039/25691557/ccs	PB_GM12878_R2	hg38_SIRV	chr6	73521032	73517518	-	8	1744	19348	68739	ENSG00000156508.17	ENST00000309268.10	EEF1A1	EEF1A1-201	Known	Known	None	0.15000000596046448	None	None	None	None
m54284U_191111_172039/167838488/ccs	PB_GM12878_R2	hg38_SIRV	chr12	49741557	49764709	+	11	2771	34864	121549	ENSG00000139644.12	ENST00000549385.5	TMBIM6	TMBIM6-217	Known	Known	None	0.8500000238418579	None	None	None	None
f0b50047-14a6-49f9-a871-4bea7e1a6bbf	ONT_GM12878_R1	hg38_SIRV	chr20	34112199	34089447	-	9	1374	52817	189491	ENSG00000125977.6	ENST00000374980.2	EIF2S2	EIF2S2-201	Known	Known	None	0.25	None	None	None	None
m54284U_191110_105540/75564581/ccs	PB_GM12878_R1	hg38_SIRV	chr1	179082104	179095991	+	6	1992	3968	14245	ENSG00000186283.13	ENST00000367627.7	TOR3A	TOR3A-203	Known	Known	None	0.25	None	None	None	None
ffde717d-7bf2-4e2f-802d-f2aba9a77473	ONT_GM12878_R1	hg38_SIRV	chr20	34112225	34089447	-	9	1400	52817	189491	ENSG00000125977.6	ENST00000374980.2	EIF2S2	EIF2S2-201	Known	Known	None	0.25	None	None	None	None
m54284U_191111_172039/167839905/ccs	PB_GM12878_R2	hg38_SIRV	chr12	49741557	49764708	+	10	2611	34864	121545	ENSG00000139644.12	ENST00000267115.9	TMBIM6	TMBIM6-201	Known	Known	None	0.800000011920929	None	None	None	None
m54284U_191111_172039/25692405/ccs	PB_GM12878_R2	hg38_SIRV	chr6	73521032	73517518	-	8	1744	19348	68739	ENSG00000156508.17	ENST00000309268.10	EEF1A1	EEF1A1-201	Known	Known	None	0.15000000596046448	None	None	None	None
e6cefc31-a640-49ff-8a91-da2381e29384	ONT_GM12878_R1	hg38_SIRV	chr20	34103630	34089447	-	7	1094	52817	628998	ENSG00000125977.6	ENCODEHT000628998	EIF2S2	ENCODEHT000628998	Known	ISM	Suffix	0.25	None	None	None	None
c84593a3-5c93-409d-80d7-3605fccd93b9	ONT_GM12878_R1	hg38_SIRV	chr20	34105562	34089376	-	8	1200	52817	629007	ENSG00000125977.6	ENCODEHT000629007	EIF2S2	ENCODEHT000629007	Known	ISM	Suffix	0.25	None	None	None	None
m54284U_191111_172039/168822872/ccs	PB_GM12878_R2	hg38_SIRV	chr12	49741557	49764709	+	10	2612	34864	121545	ENSG00000139644.12	ENST00000267115.9	TMBIM6	TMBIM6-201	Known	Known	None	0.8500000238418579	None	None	None	None
m54284U_191111_172039/25757673/ccs	PB_GM12878_R2	hg38_SIRV	chr6	73521032	73517518	-	8	1744	19348	68739	ENSG00000156508.17	ENST00000309268.10	EEF1A1	EEF1A1-201	Known	Known	None	0.15000000596046448	None	None	None	None
d8ec3b5f-94c9-456e-8f65-efcc3e92e335	ONT_GM12878_R1	hg38_SIRV	chr20	34112223	34089447	-	9	1398	52817	189491	ENSG00000125977.6	ENST00000374980.2	EIF2S2	EIF2S2-201	Known	Known	None	0.25	None	None	None	None
m54284U_191111_172039/169412835/ccs	PB_GM12878_R2	hg38_SIRV	chr12	49741557	49764709	+	10	2612	34864	121545	ENSG00000139644.12	ENST00000267115.9	TMBIM6	TMBIM6-201	Known	Known	None	0.8500000238418579	None	None	None	None
689a35f2-f02f-441a-95a1-e010c3e339cd	ONT_GM12878_R1	hg38_SIRV	chr20	34112197	34089447	-	9	1372	52817	189491	ENSG00000125977.6	ENST00000374980.2	EIF2S2	EIF2S2-201	Known	Known	None	0.25	None	None	None	None
m54284U_191110_105540/97847478/ccs	PB_GM12878_R1	hg38_SIRV	chr1	179082103	179095993	+	6	1849	3968	628937	ENSG00000186283.13	ENCODEHT000628937	TOR3A	ENCODEHT000628937	Known	NIC	None	0.25	None	None	None	None
m54284U_191111_172039/25758381/ccs	PB_GM12878_R2	hg38_SIRV	chr6	73521032	73517518	-	8	1744	19348	68739	ENSG00000156508.17	ENST00000309268.10	EEF1A1	EEF1A1-201	Known	Known	None	0.15000000596046448	None	None	None	None
ae12ccb7-4cd9-49d7-8553-65e6fa97bc9a	ONT_GM12878_R1	hg38_SIRV	chr20	34093729	34089447	-	3	600	52817	629002	ENSG00000125977.6	ENCODEHT000629002	EIF2S2	ENCODEHT000629002	Known	ISM	Suffix	0.25	None	None	None	None
m54284U_191111_172039/169673578/ccs	PB_GM12878_R2	hg38_SIRV	chr12	49741557	49764933	+	10	2836	34864	121545	ENSG00000139644.12	ENST00000267115.9	TMBIM6	TMBIM6-201	Known	Known	None	0.15000000596046448	None	None	None	None
6ea1b645-da09-416d-9064-c2934fd6ed48	ONT_GM12878_R1	hg38_SIRV	chr20	34103630	34089447	-	7	1087	52817	628998	ENSG00000125977.6	ENCODEHT000628998	EIF2S2	ENCODEHT000628998	Known	ISM	Suffix	0.25	None	None	None	None
m54284U_191111_172039/25888202/ccs	PB_GM12878_R2	hg38_SIRV	chr6	73521032	73517518	-	8	1744	19348	68739	ENSG00000156508.17	ENST00000309268.10	EEF1A1	EEF1A1-201	Known	Known	None	0.15000000596046448	None	None	None	None
fff5808b-c829-4c38-82b2-a532364e2e4d	ONT_GM12878_R1	hg38_SIRV	chr20	34112259	34089447	-	9	1434	52817	189491	ENSG00000125977.6	ENST00000374980.2	EIF2S2	EIF2S2-201	Known	Known	None	0.25	None	None	None	None
m54284U_191111_172039/170329035/ccs	PB_GM12878_R2	hg38_SIRV	chr12	49741557	49763001	+	10	904	34864	121545	ENSG00000139644.12	ENST00000267115.9	TMBIM6	TMBIM6-201	Known	Known	None	0.25	None	None	None	None
94b1c076-1f5a-4f16-a2f7-8b224530f2f8	ONT_GM12878_R1	hg38_SIRV	chr20	34098694	34089447	-	6	977	52817	629000	ENSG00000125977.6	ENCODEHT000629000	EIF2S2	ENCODEHT000629000	Known	ISM	Suffix	0.25	None	None	None	None
m54284U_191111_172039/25888701/ccs	PB_GM12878_R2	hg38_SIRV	chr6	73521027	73517518	-	8	1739	19348	68739	ENSG00000156508.17	ENST00000309268.10	EEF1A1	EEF1A1-201	Known	Known	None	0.15000000596046448	None	None	None	None
7b50c4ec-9c4e-4e6e-bc57-d12291b9ff73	ONT_GM12878_R1	hg38_SIRV	chr20	34112203	34089447	-	9	1378	52817	189491	ENSG00000125977.6	ENST00000374980.2	EIF2S2	EIF2S2-201	Known	Known	None	0.25	None	None	None	None
m54284U_191111_172039/171379270/ccs	PB_GM12878_R2	hg38_SIRV	chr12	49741557	49764708	+	10	2611	34864	121545	ENSG00000139644.12	ENST00000267115.9	TMBIM6	TMBIM6-201	Known	Known	None	0.800000011920929	None	None	None	None
m54284U_191110_105540/122552503/ccs	PB_GM12878_R1	hg38_SIRV	chr1	179082104	179095991	+	6	1992	3968	14245	ENSG00000186283.13	ENST00000367627.7	TOR3A	TOR3A-203	Known	Known	None	0.25	None	None	None	None
b1807f70-e4f3-4391-ae10-ec1426ea6f5a	ONT_GM12878_R1	hg38_SIRV	chr20	34105494	34089447	-	8	1264	52817	629044	ENSG00000125977.6	ENCODEHT000629044	EIF2S2	ENCODEHT000629044	Known	NNC	None	0.25	None	None	None	None
0f300575-d55b-47a7-b7b7-b820e8a7dae6	ONT_GM12878_R2	hg38_SIRV	chr20	34112177	34089447	-	9	1352	52817	189491	ENSG00000125977.6	ENST00000374980.2	EIF2S2	EIF2S2-201	Known	Known	None	0.25	None	None	None	None
m54284U_191111_172039/25889602/ccs	PB_GM12878_R2	hg38_SIRV	chr6	73521031	73517518	-	8	1743	19348	68739	ENSG00000156508.17	ENST00000309268.10	EEF1A1	EEF1A1-201	Known	Known	None	0.15000000596046448	None	None	None	None
m54284U_191111_172039/172360833/ccs	PB_GM12878_R2	hg38_SIRV	chr12	49741557	49764708	+	10	2611	34864	121545	ENSG00000139644.12	ENST00000267115.9	TMBIM6	TMBIM6-201	Known	Known	None	0.800000011920929	None	None	None	None
26ce0af7-68ee-40ab-9f97-8876d8d4a9f9	ONT_GM12878_R2	hg38_SIRV	chr20	34097500	34089378	-	5	838	52817	629003	ENSG00000125977.6	ENCODEHT000629003	EIF2S2	ENCODEHT000629003	Known	ISM	Suffix	0.25	None	None	None	None
e094a9a7-6527-40f6-8d99-1d43e6887920	ONT_GM12878_R2	hg38_SIRV	chr20	34112201	34089447	-	9	1376	52817	189491	ENSG00000125977.6	ENST00000374980.2	EIF2S2	EIF2S2-201	Known	Known	None	0.25	None	None	None	None
m54284U_191111_172039/173869441/ccs	PB_GM12878_R2	hg38_SIRV	chr12	49741558	49764920	+	10	2805	34864	628980	ENSG00000139644.12	ENCODEHT000628980	TMBIM6	ENCODEHT000628980	Known	NNC	None	0.6499999761581421	None	None	None	None
m54284U_191111_172039/25953175/ccs	PB_GM12878_R2	hg38_SIRV	chr6	73521032	73517518	-	8	1744	19348	68739	ENSG00000156508.17	ENST00000309268.10	EEF1A1	EEF1A1-201	Known	Known	None	0.15000000596046448	None	None	None	None
2a02b440-ed27-49b2-b0c5-7f37b07e8f9d	ONT_GM12878_R2	hg38_SIRV	chr20	34098607	34089447	-	5	905	52817	629045	ENSG00000125977.6	ENCODEHT000629045	EIF2S2	ENCODEHT000629045	Known	ISM	Suffix	0.25	None	None	None	None
m54284U_191111_172039/106629433/ccs	PB_GM12878_R2	hg38_SIRV	chr1	179082103	179095993	+	6	1849	3968	628937	ENSG00000186283.13	ENCODEHT000628937	TOR3A	ENCODEHT000628937	Known	NIC	None	0.25	None	None	None	None
m54284U_191111_172039/177539877/ccs	PB_GM12878_R2	hg38_SIRV	chr12	49741557	49764710	+	10	2613	34864	121545	ENSG00000139644.12	ENST00000267115.9	TMBIM6	TMBIM6-201	Known	Known	None	0.8999999761581421	None	None	None	None
5f5ad8dd-5dba-4d92-8b44-c42ce290759b	ONT_GM12878_R2	hg38_SIRV	chr20	34112213	34089447	-	9	1388	52817	189491	ENSG00000125977.6	ENST00000374980.2	EIF2S2	EIF2S2-201	Known	Known	None	0.25	None	None	None	None
m54284U_191111_172039/25953235/ccs	PB_GM12878_R2	hg38_SIRV	chr6	73521031	73517518	-	8	1743	19348	68739	ENSG00000156508.17	ENST00000309268.10	EEF1A1	EEF1A1-201	Known	Known	None	0.15000000596046448	None	None	None	None
04aead60-4193-40ad-88ca-0d02d57708c9	ONT_GM12878_R2	hg38_SIRV	chr20	34096864	34089447	-	4	750	52817	629001	ENSG00000125977.6	ENCODEHT000629001	EIF2S2	ENCODEHT000629001	Known	ISM	Suffix	0.25	None	None	None	None
a581718e-ddec-4d08-96dd-dea9a050ad14	ONT_GM12878_R2	hg38_SIRV	chr20	34089968	34089447	-	1	428	52817	628996	ENSG00000125977.6	ENCODEHT000628996	EIF2S2	ENCODEHT000628996	Known	Genomic	None	0.25	None	None	None	None
m54284U_191111_172039/177602687/ccs	PB_GM12878_R2	hg38_SIRV	chr12	49741557	49764711	+	10	2614	34864	121545	ENSG00000139644.12	ENST00000267115.9	TMBIM6	TMBIM6-201	Known	Known	None	0.8999999761581421	None	None	None	None
88bc7944-4707-4ccb-9938-653da6179b82	ONT_GM12878_R2	hg38_SIRV	chr20	34089807	34089447	-	1	267	52817	628996	ENSG00000125977.6	ENCODEHT000628996	EIF2S2	ENCODEHT000628996	Known	Genomic	None	0.25	None	None	None	None
m54284U_191111_172039/25954258/ccs	PB_GM12878_R2	hg38_SIRV	chr6	73521032	73517518	-	8	1744	19348	68739	ENSG00000156508.17	ENST00000309268.10	EEF1A1	EEF1A1-201	Known	Known	None	0.15000000596046448	None	None	None	None
9469aa0c-eba2-49fd-83fd-114358d4447c	ONT_GM12878_R2	hg38_SIRV	chr20	34098631	34089447	-	6	914	52817	629000	ENSG00000125977.6	ENCODEHT000629000	EIF2S2	ENCODEHT000629000	Known	ISM	Suffix	0.25	None	None	None	None
1ba96cde-9f73-416f-bbf5-2002678c8ff1	ONT_GM12878_R1	hg38_SIRV	chr12	49741558	49762988	+	10	888	34864	628980	ENSG00000139644.12	ENCODEHT000628980	TMBIM6	ENCODEHT000628980	Known	NNC	None	0.5	None	None	None	None
987e55d1-e567-43b6-9cc4-6b35ea8d1724	ONT_GM12878_R2	hg38_SIRV	chr20	34090574	34089372	-	2	519	52817	629017	ENSG00000125977.6	ENCODEHT000629017	EIF2S2	ENCODEHT000629017	Known	ISM	Suffix	0.25	None	None	None	None
m54284U_191110_105540/108134416/ccs	PB_GM12878_R1	hg38_SIRV	chr1	179082105	179095991	+	6	1991	3968	14245	ENSG00000186283.13	ENST00000367627.7	TOR3A	TOR3A-203	Known	Known	None	0.25	None	None	None	None
m54284U_191111_172039/25954298/ccs	PB_GM12878_R2	hg38_SIRV	chr6	73521032	73517518	-	8	1744	19348	68739	ENSG00000156508.17	ENST00000309268.10	EEF1A1	EEF1A1-201	Known	Known	None	0.15000000596046448	None	None	None	None
m54284U_191110_105540/8717431/ccs	PB_GM12878_R1	hg38_SIRV	chr20	34112195	34089448	-	9	1369	52817	189491	ENSG00000125977.6	ENST00000374980.2	EIF2S2	EIF2S2-201	Known	Known	None	0.30000001192092896	None	None	None	None
m54284U_191110_105540/14942285/ccs	PB_GM12878_R1	hg38_SIRV	chr12	49741558	49764934	+	10	2836	34864	121545	ENSG00000139644.12	ENST00000267115.9	TMBIM6	TMBIM6-201	Known	Known	None	0.15000000596046448	None	None	None	None
m54284U_191110_105540/53282970/ccs	PB_GM12878_R1	hg38_SIRV	chr20	34112223	34089448	-	9	1397	52817	189491	ENSG00000125977.6	ENST00000374980.2	EIF2S2	EIF2S2-201	Known	Known	None	0.30000001192092896	None	None	None	None
m54284U_191111_172039/25954499/ccs	PB_GM12878_R2	hg38_SIRV	chr6	73521032	73517518	-	8	1744	19348	68739	ENSG00000156508.17	ENST00000309268.10	EEF1A1	EEF1A1-201	Known	Known	None	0.15000000596046448	None	None	None	None
m54284U_191110_105540/26018785/ccs	PB_GM12878_R1	hg38_SIRV	chr12	49741558	49764696	+	10	2618	34864	121545	ENSG00000139644.12	ENST00000267115.9	TMBIM6	TMBIM6-201	Known	Known	None	0.6499999761581421	None	None	None	None
m54284U_191110_105540/163643786/ccs	PB_GM12878_R1	hg38_SIRV	chr20	34112238	34089448	-	9	1412	52817	189491	ENSG00000125977.6	ENST00000374980.2	EIF2S2	EIF2S2-201	Known	Known	None	0.30000001192092896	None	None	None	None
m54284U_191111_172039/61082279/ccs	PB_GM12878_R2	hg38_SIRV	chr20	34112242	34089448	-	9	1416	52817	189491	ENSG00000125977.6	ENST00000374980.2	EIF2S2	EIF2S2-201	Known	Known	None	0.30000001192092896	None	None	None	None
m54284U_191111_172039/25954932/ccs	PB_GM12878_R2	hg38_SIRV	chr6	73521032	73517518	-	8	1744	19348	68739	ENSG00000156508.17	ENST00000309268.10	EEF1A1	EEF1A1-201	Known	Known	None	0.15000000596046448	None	None	None	None
m54284U_191110_105540/26215945/ccs	PB_GM12878_R1	hg38_SIRV	chr12	49741558	49763070	+	10	972	34864	121545	ENSG00000139644.12	ENST00000267115.9	TMBIM6	TMBIM6-201	Known	Known	None	0.15000000596046448	None	None	None	None
m54284U_191110_105540/127861728/ccs	PB_GM12878_R1	hg38_SIRV	chr1	179082130	179096003	+	5	1719	3968	628878	ENSG00000186283.13	ENCODEHT000628878	TOR3A	ENCODEHT000628878	Known	NIC	None	0.25	None	None	None	None
m54284U_191111_172039/90965045/ccs	PB_GM12878_R2	hg38_SIRV	chr20	34103478	34089373	-	6	974	52817	629015	ENSG00000125977.6	ENCODEHT000629015	EIF2S2	ENCODEHT000629015	Known	ISM	Suffix	0.30000001192092896	None	None	None	None
m54284U_191111_172039/95094958/ccs	PB_GM12878_R2	hg38_SIRV	chr20	34112237	34089448	-	9	1411	52817	189491	ENSG00000125977.6	ENST00000374980.2	EIF2S2	EIF2S2-201	Known	Known	None	0.30000001192092896	None	None	None	None
m54284U_191111_172039/26019436/ccs	PB_GM12878_R2	hg38_SIRV	chr6	73519908	73517518	-	7	1563	19348	68735	ENSG00000156508.17	ENST00000316292.13	EEF1A1	EEF1A1-202	Known	Known	None	0.15000000596046448	None	None	None	None
m54284U_191110_105540/26478518/ccs	PB_GM12878_R1	hg38_SIRV	chr12	49741558	49764709	+	10	2611	34864	121545	ENSG00000139644.12	ENST00000267115.9	TMBIM6	TMBIM6-201	Known	Known	None	0.8500000238418579	None	None	None	None
m54284U_191111_172039/177866585/ccs	PB_GM12878_R2	hg38_SIRV	chr20	34112243	34089448	-	9	1417	52817	189491	ENSG00000125977.6	ENST00000374980.2	EIF2S2	EIF2S2-201	Known	Known	None	0.30000001192092896	None	None	None	None
a116367a-fd7f-4994-a505-fc6895ea2aab	ONT_GM12878_R1	hg38_SIRV	chr20	34112186	34089448	-	9	1346	52817	189491	ENSG00000125977.6	ENST00000374980.2	EIF2S2	EIF2S2-201	Known	Known	None	0.30000001192092896	None	None	None	None
m54284U_191110_105540/38208676/ccs	PB_GM12878_R1	hg38_SIRV	chr12	49741558	49764906	+	10	2808	34864	121545	ENSG00000139644.12	ENST00000267115.9	TMBIM6	TMBIM6-201	Known	Known	None	0.6499999761581421	None	None	None	None
361f73d0-4904-4988-b9a3-d7df7cd6bd66	ONT_GM12878_R1	hg38_SIRV	chr20	34089807	34089448	-	1	266	52817	628996	ENSG00000125977.6	ENCODEHT000628996	EIF2S2	ENCODEHT000628996	Known	Genomic	None	0.30000001192092896	None	None	None	None
m54284U_191111_172039/26019996/ccs	PB_GM12878_R2	hg38_SIRV	chr6	73521032	73517518	-	8	1744	19348	68739	ENSG00000156508.17	ENST00000309268.10	EEF1A1	EEF1A1-201	Known	Known	None	0.15000000596046448	None	None	None	None
23ec977e-81ff-415b-86c3-ef0f40a4ffc2	ONT_GM12878_R2	hg38_SIRV	chr20	34098597	34089448	-	6	879	52817	629000	ENSG00000125977.6	ENCODEHT000629000	EIF2S2	ENCODEHT000629000	Known	ISM	Suffix	0.30000001192092896	None	None	None	None
a1aeac42-b3a3-46ae-9116-8faa3540e10e	ONT_GM12878_R1	hg38_SIRV	chr1	179082109	179095988	+	6	1978	3968	14245	ENSG00000186283.13	ENST00000367627.7	TOR3A	TOR3A-203	Known	Known	None	0.25	None	None	None	None
0c733538-128a-4975-9ef0-0f78fef21970	ONT_GM12878_R2	hg38_SIRV	chr20	34089938	34089448	-	1	397	52817	628996	ENSG00000125977.6	ENCODEHT000628996	EIF2S2	ENCODEHT000628996	Known	Genomic	None	0.30000001192092896	None	None	None	None
m54284U_191110_105540/38798794/ccs	PB_GM12878_R1	hg38_SIRV	chr12	49741558	49764709	+	10	2586	34864	121545	ENSG00000139644.12	ENST00000267115.9	TMBIM6	TMBIM6-201	Known	Known	None	0.8500000238418579	None	None	None	None
m54284U_191111_172039/26020683/ccs	PB_GM12878_R2	hg38_SIRV	chr6	73521032	73517518	-	8	1744	19348	68739	ENSG00000156508.17	ENST00000309268.10	EEF1A1	EEF1A1-201	Known	Known	None	0.15000000596046448	None	None	None	None
6c1952ca-687e-4038-8609-7a740cff6ae9	ONT_GM12878_R1	hg38_SIRV	chr20	34103582	34089449	-	7	1044	52817	628998	ENSG00000125977.6	ENCODEHT000628998	EIF2S2	ENCODEHT000628998	Known	ISM	Suffix	0.30000001192092896	None	None	None	None
11716466-d7fc-4aee-b94d-4fbe1b39b56c	ONT_GM12878_R2	hg38_SIRV	chr20	34089933	34089449	-	1	391	52817	628996	ENSG00000125977.6	ENCODEHT000628996	EIF2S2	ENCODEHT000628996	Known	Genomic	None	0.30000001192092896	None	None	None	None
m54284U_191110_105540/50004612/ccs	PB_GM12878_R1	hg38_SIRV	chr12	49741558	49764905	+	11	2966	34864	121549	ENSG00000139644.12	ENST00000549385.5	TMBIM6	TMBIM6-217	Known	Known	None	0.6499999761581421	None	None	None	None
b88634f2-35cd-4ead-bee3-936fcebdf9d7	ONT_GM12878_R2	hg38_SIRV	chr20	34112308	34089379	-	8	1376	52817	629004	ENSG00000125977.6	ENCODEHT000629004	EIF2S2	ENCODEHT000629004	Known	NIC	None	0.30000001192092896	None	None	None	None
m54284U_191111_172039/26083536/ccs	PB_GM12878_R2	hg38_SIRV	chr6	73521032	73517518	-	8	1744	19348	68739	ENSG00000156508.17	ENST00000309268.10	EEF1A1	EEF1A1-201	Known	Known	None	0.15000000596046448	None	None	None	None
540e973f-17fa-4db3-8dcf-0b4983eec2ba	ONT_GM12878_R2	hg38_SIRV	chr20	34105516	34089378	-	8	1137	52817	629007	ENSG00000125977.6	ENCODEHT000629007	EIF2S2	ENCODEHT000629007	Known	ISM	Suffix	0.30000001192092896	None	None	None	None
m54284U_191110_105540/61803277/ccs	PB_GM12878_R1	hg38_SIRV	chr12	49741558	49764709	+	10	2611	34864	121545	ENSG00000139644.12	ENST00000267115.9	TMBIM6	TMBIM6-201	Known	Known	None	0.8500000238418579	None	None	None	None
8c087154-8c38-466f-b78f-87700ae82868	ONT_GM12878_R2	hg38_SIRV	chr20	34096829	34089449	-	4	713	52817	629001	ENSG00000125977.6	ENCODEHT000629001	EIF2S2	ENCODEHT000629001	Known	ISM	Suffix	0.30000001192092896	None	None	None	None
m54284U_191111_172039/159711542/ccs	PB_GM12878_R2	hg38_SIRV	chr1	179082110	179095992	+	6	1987	3968	14245	ENSG00000186283.13	ENST00000367627.7	TOR3A	TOR3A-203	Known	Known	None	0.25	None	None	None	None
m54284U_191111_172039/26083793/ccs	PB_GM12878_R2	hg38_SIRV	chr6	73521032	73517518	-	8	1744	19348	68739	ENSG00000156508.17	ENST00000309268.10	EEF1A1	EEF1A1-201	Known	Known	None	0.15000000596046448	None	None	None	None
m54284U_191110_105540/62589542/ccs	PB_GM12878_R1	hg38_SIRV	chr12	49741558	49764926	+	10	2828	34864	121545	ENSG00000139644.12	ENST00000267115.9	TMBIM6	TMBIM6-201	Known	Known	None	0.10000000149011612	None	None	None	None
863ff8ba-7e69-4c50-964e-6003f963a639	ONT_GM12878_R2	hg38_SIRV	chr20	34093725	34089449	-	3	587	52817	629002	ENSG00000125977.6	ENCODEHT000629002	EIF2S2	ENCODEHT000629002	Known	ISM	Suffix	0.30000001192092896	None	None	None	None
6648c164-a2aa-44fa-8281-78a5934685ec	ONT_GM12878_R2	hg38_SIRV	chr20	34098698	34089449	-	6	979	52817	629000	ENSG00000125977.6	ENCODEHT000629000	EIF2S2	ENCODEHT000629000	Known	ISM	Suffix	0.30000001192092896	None	None	None	None
e7d14e70-02b4-4cab-95b1-c8b4a3f6edab	ONT_GM12878_R2	hg38_SIRV	chr20	34089991	34089449	-	1	441	52817	628996	ENSG00000125977.6	ENCODEHT000628996	EIF2S2	ENCODEHT000628996	Known	Genomic	None	0.30000001192092896	None	None	None	None
m54284U_191111_172039/26084034/ccs	PB_GM12878_R2	hg38_SIRV	chr6	73521031	73517518	-	8	1743	19348	68739	ENSG00000156508.17	ENST00000309268.10	EEF1A1	EEF1A1-201	Known	Known	None	0.15000000596046448	None	None	None	None
m54284U_191110_105540/63966027/ccs	PB_GM12878_R1	hg38_SIRV	chr12	49741558	49764710	+	10	2612	34864	121545	ENSG00000139644.12	ENST00000267115.9	TMBIM6	TMBIM6-201	Known	Known	None	0.8999999761581421	None	None	None	None
e26c0666-187b-463e-bc59-c75151e591f8	ONT_GM12878_R2	hg38_SIRV	chr20	34112228	34089449	-	9	1401	52817	189491	ENSG00000125977.6	ENST00000374980.2	EIF2S2	EIF2S2-201	Known	Known	None	0.30000001192092896	None	None	None	None
m54284U_191110_105540/64555426/ccs	PB_GM12878_R1	hg38_SIRV	chr12	49741558	49764904	+	10	2798	34864	121545	ENSG00000139644.12	ENST00000267115.9	TMBIM6	TMBIM6-201	Known	Known	None	0.6499999761581421	None	None	None	None
6feee55d-852c-435e-b538-40677a3e8821	ONT_GM12878_R1	hg38_SIRV	chr20	34103546	34089450	-	7	1000	52817	628998	ENSG00000125977.6	ENCODEHT000628998	EIF2S2	ENCODEHT000628998	Known	ISM	Suffix	0.3499999940395355	None	None	None	None
m54284U_191111_172039/26084879/ccs	PB_GM12878_R2	hg38_SIRV	chr6	73521031	73517518	-	8	1743	19348	68739	ENSG00000156508.17	ENST00000309268.10	EEF1A1	EEF1A1-201	Known	Known	None	0.15000000596046448	None	None	None	None
a929c4c0-ab9b-4700-bbb4-b988de6577e3	ONT_GM12878_R1	hg38_SIRV	chr1	179082110	179095982	+	6	1983	3968	14245	ENSG00000186283.13	ENST00000367627.7	TOR3A	TOR3A-203	Known	Known	None	0.25	None	None	None	None
713ea3e1-52af-4b98-ac2d-3b79eddb98f5	ONT_GM12878_R1	hg38_SIRV	chr20	34098707	34089450	-	6	987	52817	629000	ENSG00000125977.6	ENCODEHT000629000	EIF2S2	ENCODEHT000629000	Known	ISM	Suffix	0.3499999940395355	None	None	None	None
m54284U_191110_105540/75563592/ccs	PB_GM12878_R1	hg38_SIRV	chr12	49741558	49764710	+	10	2612	34864	121545	ENSG00000139644.12	ENST00000267115.9	TMBIM6	TMBIM6-201	Known	Known	None	0.8999999761581421	None	None	None	None
0ec1dcb9-005c-457f-8c47-37e2b6868b3d	ONT_GM12878_R2	hg38_SIRV	chr20	34090602	34089375	-	2	544	52817	629017	ENSG00000125977.6	ENCODEHT000629017	EIF2S2	ENCODEHT000629017	Known	ISM	Suffix	0.3499999940395355	None	None	None	None
m54284U_191111_172039/26150292/ccs	PB_GM12878_R2	hg38_SIRV	chr6	73521032	73517518	-	8	1744	19348	68739	ENSG00000156508.17	ENST00000309268.10	EEF1A1	EEF1A1-201	Known	Known	None	0.15000000596046448	None	None	None	None
m54284U_191110_105540/76941837/ccs	PB_GM12878_R1	hg38_SIRV	chr12	49741558	49764709	+	10	2611	34864	121545	ENSG00000139644.12	ENST00000267115.9	TMBIM6	TMBIM6-201	Known	Known	None	0.8500000238418579	None	None	None	None
66625f4c-335d-4f46-a79d-4fe6d2fecbe8	ONT_GM12878_R2	hg38_SIRV	chr20	34093731	34089450	-	3	585	52817	629002	ENSG00000125977.6	ENCODEHT000629002	EIF2S2	ENCODEHT000629002	Known	ISM	Suffix	0.3499999940395355	None	None	None	None
41a53dad-3e7a-4816-9bc6-c42e627a4318	ONT_GM12878_R2	hg38_SIRV	chr20	34098624	34089450	-	6	904	52817	629000	ENSG00000125977.6	ENCODEHT000629000	EIF2S2	ENCODEHT000629000	Known	ISM	Suffix	0.3499999940395355	None	None	None	None
m54284U_191111_172039/26282415/ccs	PB_GM12878_R2	hg38_SIRV	chr6	73521031	73517518	-	8	1743	19348	68739	ENSG00000156508.17	ENST00000309268.10	EEF1A1	EEF1A1-201	Known	Known	None	0.15000000596046448	None	None	None	None
m54284U_191110_105540/82446070/ccs	PB_GM12878_R1	hg38_SIRV	chr12	49741558	49764906	+	10	2808	34864	121545	ENSG00000139644.12	ENST00000267115.9	TMBIM6	TMBIM6-201	Known	Known	None	0.6499999761581421	None	None	None	None
0487c723-c23d-4b41-9dd5-56f546031860	ONT_GM12878_R1	hg38_SIRV	chr20	34105582	34089380	-	8	1216	52817	629007	ENSG00000125977.6	ENCODEHT000629007	EIF2S2	ENCODEHT000629007	Known	ISM	Suffix	0.3499999940395355	None	None	None	None
3bed4588-1cbb-4eba-b0d8-b05cdc7920bf	ONT_GM12878_R1	hg38_SIRV	chr20	34112221	34089451	-	9	1400	52817	629046	ENSG00000125977.6	ENCODEHT000629046	EIF2S2	ENCODEHT000629046	Known	NNC	None	0.3499999940395355	None	None	None	None
m54284U_191110_105540/89459406/ccs	PB_GM12878_R1	hg38_SIRV	chr1	179082112	179095989	+	6	1982	3968	14245	ENSG00000186283.13	ENST00000367627.7	TOR3A	TOR3A-203	Known	Known	None	0.25	None	None	None	None
m54284U_191110_105540/138544527/ccs	PB_GM12878_R1	hg38_SIRV	chr12	49741558	49764933	+	10	2835	34864	121545	ENSG00000139644.12	ENST00000267115.9	TMBIM6	TMBIM6-201	Known	Known	None	0.15000000596046448	None	None	None	None
e3f398f7-3193-4f71-9ad1-fffb772cb842	ONT_GM12878_R1	hg38_SIRV	chr20	34112209	34089451	-	9	1380	52817	189491	ENSG00000125977.6	ENST00000374980.2	EIF2S2	EIF2S2-201	Known	Known	None	0.3499999940395355	None	None	None	None
m54284U_191111_172039/26413276/ccs	PB_GM12878_R2	hg38_SIRV	chr6	73521031	73517518	-	8	1743	19348	68739	ENSG00000156508.17	ENST00000309268.10	EEF1A1	EEF1A1-201	Known	Known	None	0.15000000596046448	None	None	None	None
49ec2c13-504c-40dc-b279-c4d0f7cd39c6	ONT_GM12878_R1	hg38_SIRV	chr20	34112224	34089451	-	9	1395	52817	189491	ENSG00000125977.6	ENST00000374980.2	EIF2S2	EIF2S2-201	Known	Known	None	0.3499999940395355	None	None	None	None
c9d877e0-4e3f-401c-ae3a-51f73ed51419	ONT_GM12878_R1	hg38_SIRV	chr20	34098704	34089451	-	6	983	52817	629000	ENSG00000125977.6	ENCODEHT000629000	EIF2S2	ENCODEHT000629000	Known	ISM	Suffix	0.3499999940395355	None	None	None	None
m54284U_191110_105540/141624298/ccs	PB_GM12878_R1	hg38_SIRV	chr12	49741558	49763001	+	10	903	34864	121545	ENSG00000139644.12	ENST00000267115.9	TMBIM6	TMBIM6-201	Known	Known	None	0.25	None	None	None	None
m54284U_191111_172039/26477495/ccs	PB_GM12878_R2	hg38_SIRV	chr6	73521029	73517522	-	8	1747	19348	622703	ENSG00000156508.17	ENCODEHT000622703	EEF1A1	ENCODEHT000622703	Known	NNC	None	0.15000000596046448	None	None	None	None
03eb611b-ca21-4436-a858-5f7e4a1a4c50	ONT_GM12878_R1	hg38_SIRV	chr20	34112320	34089381	-	8	1339	52817	629004	ENSG00000125977.6	ENCODEHT000629004	EIF2S2	ENCODEHT000629004	Known	NIC	None	0.3499999940395355	None	None	None	None
ceae37b1-e249-4a82-8bb5-6cb2a9fef3ad	ONT_GM12878_R2	hg38_SIRV	chr20	34098707	34089451	-	6	962	52817	629000	ENSG00000125977.6	ENCODEHT000629000	EIF2S2	ENCODEHT000629000	Known	ISM	Suffix	0.3499999940395355	None	None	None	None
m54284U_191110_105540/144769581/ccs	PB_GM12878_R1	hg38_SIRV	chr12	49741560	49764709	+	9	3069	34864	628970	ENSG00000139644.12	ENCODEHT000628970	TMBIM6	ENCODEHT000628970	Known	NIC	None	0.8500000238418579	None	None	None	None
4e487ec5-110b-429c-bb4b-7da3df0d3271	ONT_GM12878_R2	hg38_SIRV	chr20	34098707	34089451	-	6	992	52817	629000	ENSG00000125977.6	ENCODEHT000629000	EIF2S2	ENCODEHT000629000	Known	ISM	Suffix	0.3499999940395355	None	None	None	None
446b1a8a-4de2-4ccc-b003-c3eeff1224d5	ONT_GM12878_R1	hg38_SIRV	chr20	34112193	34089452	-	9	1357	52817	629047	ENSG00000125977.6	ENCODEHT000629047	EIF2S2	ENCODEHT000629047	Known	NNC	None	0.30000001192092896	None	None	None	None
m54284U_191111_172039/26479223/ccs	PB_GM12878_R2	hg38_SIRV	chr6	73521032	73517518	-	8	1744	19348	68739	ENSG00000156508.17	ENST00000309268.10	EEF1A1	EEF1A1-201	Known	Known	None	0.15000000596046448	None	None	None	None
149559f5-ff4d-40d2-8b19-d0cae1274a2c	ONT_GM12878_R1	hg38_SIRV	chr1	179082113	179095982	+	6	1967	3968	14245	ENSG00000186283.13	ENST00000367627.7	TOR3A	TOR3A-203	Known	Known	None	0.25	None	None	None	None
4e3d9865-068f-4886-901a-3802dca7f12c	ONT_GM12878_R1	hg38_SIRV	chr20	34098679	34089452	-	6	957	52817	629000	ENSG00000125977.6	ENCODEHT000629000	EIF2S2	ENCODEHT000629000	Known	ISM	Suffix	0.30000001192092896	None	None	None	None
m54284U_191110_105540/153421708/ccs	PB_GM12878_R1	hg38_SIRV	chr12	49741554	49764709	+	10	2609	34864	628900	ENSG00000139644.12	ENCODEHT000628900	TMBIM6	ENCODEHT000628900	Known	NIC	None	0.8500000238418579	None	None	None	None
fab94151-435e-468b-9f76-69db004476c3	ONT_GM12878_R2	hg38_SIRV	chr20	34089951	34089452	-	1	406	52817	628996	ENSG00000125977.6	ENCODEHT000628996	EIF2S2	ENCODEHT000628996	Known	Genomic	None	0.30000001192092896	None	None	None	None
3c1ca547-4acd-4402-9c31-844326cbe985	ONT_GM12878_R2	hg38_SIRV	chr20	34089846	34089452	-	1	301	52817	628996	ENSG00000125977.6	ENCODEHT000628996	EIF2S2	ENCODEHT000628996	Known	Genomic	None	0.30000001192092896	None	None	None	None
1e254e58-26f9-47ca-a5df-3402a9ff65a5	ONT_GM12878_R2	hg38_SIRV	chr20	34105548	34089452	-	8	1291	52817	629048	ENSG00000125977.6	ENCODEHT000629048	EIF2S2	ENCODEHT000629048	Known	NNC	None	0.30000001192092896	None	None	None	None
m54284U_191111_172039/26542667/ccs	PB_GM12878_R2	hg38_SIRV	chr6	73521032	73517518	-	8	1744	19348	68739	ENSG00000156508.17	ENST00000309268.10	EEF1A1	EEF1A1-201	Known	Known	None	0.15000000596046448	None	None	None	None
m54284U_191110_105540/166265088/ccs	PB_GM12878_R1	hg38_SIRV	chr12	49741558	49762999	+	10	901	34864	121545	ENSG00000139644.12	ENST00000267115.9	TMBIM6	TMBIM6-201	Known	Known	None	0.30000001192092896	None	None	None	None
94c79fd5-22c1-42f7-924b-84b946d27b3a	ONT_GM12878_R2	hg38_SIRV	chr20	34098707	34089453	-	6	984	52817	629000	ENSG00000125977.6	ENCODEHT000629000	EIF2S2	ENCODEHT000629000	Known	ISM	Suffix	0.30000001192092896	None	None	None	None
3d21c85f-a264-46cf-afca-23422fa091ea	ONT_GM12878_R2	hg38_SIRV	chr20	34105486	34089382	-	8	1118	52817	629007	ENSG00000125977.6	ENCODEHT000629007	EIF2S2	ENCODEHT000629007	Known	ISM	Suffix	0.30000001192092896	None	None	None	None
m54284U_191111_172039/26543570/ccs	PB_GM12878_R2	hg38_SIRV	chr6	73521032	73517518	-	8	1744	19348	68739	ENSG00000156508.17	ENST00000309268.10	EEF1A1	EEF1A1-201	Known	Known	None	0.15000000596046448	None	None	None	None
m54284U_191111_172039/15860893/ccs	PB_GM12878_R2	hg38_SIRV	chr12	49741558	49764932	+	10	2834	34864	121545	ENSG00000139644.12	ENST00000267115.9	TMBIM6	TMBIM6-201	Known	Known	None	0.15000000596046448	None	None	None	None
020eeb85-6e29-4f7b-8939-4c73f7cd5b18	ONT_GM12878_R2	hg38_SIRV	chr20	34103624	34089453	-	7	1082	52817	628998	ENSG00000125977.6	ENCODEHT000628998	EIF2S2	ENCODEHT000628998	Known	ISM	Suffix	0.30000001192092896	None	None	None	None
9069a96f-9971-47bd-b834-0a5244ede2df	ONT_GM12878_R1	hg38_SIRV	chr20	34112233	34089454	-	9	1383	52817	189491	ENSG00000125977.6	ENST00000374980.2	EIF2S2	EIF2S2-201	Known	Known	None	0.30000001192092896	None	None	None	None
6dea8dfe-d2d2-415c-a489-46065bdb962f	ONT_GM12878_R1	hg38_SIRV	chr1	179082114	179095974	+	6	1957	3968	14245	ENSG00000186283.13	ENST00000367627.7	TOR3A	TOR3A-203	Known	Known	None	0.3499999940395355	None	None	None	None
13414a11-9249-4a0f-9ce6-f1d16da24901	ONT_GM12878_R1	hg38_SIRV	chr20	34105635	34089383	-	8	1266	52817	629007	ENSG00000125977.6	ENCODEHT000629007	EIF2S2	ENCODEHT000629007	Known	ISM	Suffix	0.30000001192092896	None	None	None	None
m54284U_191111_172039/18416263/ccs	PB_GM12878_R2	hg38_SIRV	chr12	49741558	49764710	+	10	2612	34864	121545	ENSG00000139644.12	ENST00000267115.9	TMBIM6	TMBIM6-201	Known	Known	None	0.8999999761581421	None	None	None	None
m54284U_191111_172039/26543815/ccs	PB_GM12878_R2	hg38_SIRV	chr6	73521031	73517518	-	8	1743	19348	68739	ENSG00000156508.17	ENST00000309268.10	EEF1A1	EEF1A1-201	Known	Known	None	0.15000000596046448	None	None	None	None
270ecd08-9a41-453b-8152-2eec6a948476	ONT_GM12878_R1	hg38_SIRV	chr20	34097552	34089384	-	4	797	52817	629005	ENSG00000125977.6	ENCODEHT000629005	EIF2S2	ENCODEHT000629005	Known	ISM	Suffix	0.30000001192092896	None	None	None	None
7aed85ec-c842-4a36-9c0c-3e357ae6f51a	ONT_GM12878_R1	hg38_SIRV	chr20	34105476	34089383	-	8	1107	52817	629007	ENSG00000125977.6	ENCODEHT000629007	EIF2S2	ENCODEHT000629007	Known	ISM	Suffix	0.30000001192092896	None	None	None	None
m54284U_191111_172039/22151491/ccs	PB_GM12878_R2	hg38_SIRV	chr12	49741558	49764903	+	10	2799	34864	121545	ENSG00000139644.12	ENST00000267115.9	TMBIM6	TMBIM6-201	Known	Known	None	0.6499999761581421	None	None	None	None
ac1df654-7637-4f4c-a77e-bfafc4769906	ONT_GM12878_R1	hg38_SIRV	chr20	34103545	34089454	-	7	993	52817	628998	ENSG00000125977.6	ENCODEHT000628998	EIF2S2	ENCODEHT000628998	Known	ISM	Suffix	0.30000001192092896	None	None	None	None
m54284U_191111_172039/26543994/ccs	PB_GM12878_R2	hg38_SIRV	chr6	73521621	73517518	-	8	1826	19348	68741	ENSG00000156508.17	ENST00000331523.6	EEF1A1	EEF1A1-203	Known	Known	None	0.15000000596046448	None	None	None	None
50a100f7-88d6-4b05-bde5-15d8ca038e3e	ONT_GM12878_R1	hg38_SIRV	chr20	34105561	34089383	-	8	1192	52817	629007	ENSG00000125977.6	ENCODEHT000629007	EIF2S2	ENCODEHT000629007	Known	ISM	Suffix	0.30000001192092896	None	None	None	None
m54284U_191111_172039/24643683/ccs	PB_GM12878_R2	hg38_SIRV	chr12	49741558	49764932	+	10	2834	34864	121545	ENSG00000139644.12	ENST00000267115.9	TMBIM6	TMBIM6-201	Known	Known	None	0.15000000596046448	None	None	None	None
a4b3db71-810a-4892-9ec6-3482944dddd9	ONT_GM12878_R1	hg38_SIRV	chr20	34112233	34089454	-	9	1401	52817	189491	ENSG00000125977.6	ENST00000374980.2	EIF2S2	EIF2S2-201	Known	Known	None	0.30000001192092896	None	None	None	None
6b6f021c-ea4d-4956-bf19-067892e89f9b	ONT_GM12878_R1	hg38_SIRV	chr20	34112222	34089454	-	9	1390	52817	189491	ENSG00000125977.6	ENST00000374980.2	EIF2S2	EIF2S2-201	Known	Known	None	0.30000001192092896	None	None	None	None
m54284U_191111_172039/26609016/ccs	PB_GM12878_R2	hg38_SIRV	chr6	73521032	73517518	-	8	1744	19348	68739	ENSG00000156508.17	ENST00000309268.10	EEF1A1	EEF1A1-201	Known	Known	None	0.15000000596046448	None	None	None	None
b7daaa91-6501-42d0-a0c6-5b270163cde7	ONT_GM12878_R1	hg38_SIRV	chr1	179082114	179095982	+	6	1960	3968	14245	ENSG00000186283.13	ENST00000367627.7	TOR3A	TOR3A-203	Known	Known	None	0.25	None	None	None	None
6d789c7d-abf0-4f01-960b-34f2ab8ab9f3	ONT_GM12878_R1	hg38_SIRV	chr20	34112160	34089454	-	9	1328	52817	189491	ENSG00000125977.6	ENST00000374980.2	EIF2S2	EIF2S2-201	Known	Known	None	0.30000001192092896	None	None	None	None
m54284U_191111_172039/26149676/ccs	PB_GM12878_R2	hg38_SIRV	chr12	49741558	49764710	+	10	2612	34864	121545	ENSG00000139644.12	ENST00000267115.9	TMBIM6	TMBIM6-201	Known	Known	None	0.8999999761581421	None	None	None	None
eb74b19c-14bb-44a3-bad9-1772376f49db	ONT_GM12878_R1	hg38_SIRV	chr20	34112213	34089454	-	9	1381	52817	189491	ENSG00000125977.6	ENST00000374980.2	EIF2S2	EIF2S2-201	Known	Known	None	0.30000001192092896	None	None	None	None
7b3b2b3e-5769-4301-85d9-018aa42b3b98	ONT_GM12878_R1	hg38_SIRV	chr20	34098707	34089454	-	6	983	52817	629000	ENSG00000125977.6	ENCODEHT000629000	EIF2S2	ENCODEHT000629000	Known	ISM	Suffix	0.30000001192092896	None	None	None	None
m54284U_191111_172039/26738965/ccs	PB_GM12878_R2	hg38_SIRV	chr6	73521032	73517518	-	8	1724	19348	68739	ENSG00000156508.17	ENST00000309268.10	EEF1A1	EEF1A1-201	Known	Known	None	0.15000000596046448	None	None	None	None
m54284U_191111_172039/47449920/ccs	PB_GM12878_R2	hg38_SIRV	chr12	49741558	49764709	+	10	2604	34864	121545	ENSG00000139644.12	ENST00000267115.9	TMBIM6	TMBIM6-201	Known	Known	None	0.8500000238418579	None	None	None	None
66731fc8-cd59-40cc-b0cb-2ffa533997c3	ONT_GM12878_R1	hg38_SIRV	chr20	34112224	34089454	-	9	1384	52817	189491	ENSG00000125977.6	ENST00000374980.2	EIF2S2	EIF2S2-201	Known	Known	None	0.30000001192092896	None	None	None	None
67a252f4-efeb-43b3-8c27-26fc5a5d7598	ONT_GM12878_R1	hg38_SIRV	chr20	34093731	34089454	-	3	595	52817	629002	ENSG00000125977.6	ENCODEHT000629002	EIF2S2	ENCODEHT000629002	Known	ISM	Suffix	0.30000001192092896	None	None	None	None
m54284U_191111_172039/53806751/ccs	PB_GM12878_R2	hg38_SIRV	chr12	49741558	49764710	+	10	2612	34864	121545	ENSG00000139644.12	ENST00000267115.9	TMBIM6	TMBIM6-201	Known	Known	None	0.8999999761581421	None	None	None	None
db82f0dc-1cae-4b87-9a34-ff301f65fcd4	ONT_GM12878_R1	hg38_SIRV	chr20	34112221	34089454	-	9	1389	52817	189491	ENSG00000125977.6	ENST00000374980.2	EIF2S2	EIF2S2-201	Known	Known	None	0.30000001192092896	None	None	None	None
m54284U_191111_172039/26739253/ccs	PB_GM12878_R2	hg38_SIRV	chr6	73521032	73517518	-	8	1744	19348	68739	ENSG00000156508.17	ENST00000309268.10	EEF1A1	EEF1A1-201	Known	Known	None	0.15000000596046448	None	None	None	None
235efaa5-a935-41a2-b189-fe1462fb2b31	ONT_GM12878_R1	hg38_SIRV	chr20	34112236	34089454	-	9	1404	52817	189491	ENSG00000125977.6	ENST00000374980.2	EIF2S2	EIF2S2-201	Known	Known	None	0.30000001192092896	None	None	None	None
410fbb85-d793-4157-b9f9-2a1d5fa24d59	ONT_GM12878_R1	hg38_SIRV	chr1	179082114	179095981	+	6	1966	3968	14245	ENSG00000186283.13	ENST00000367627.7	TOR3A	TOR3A-203	Known	Known	None	0.25	None	None	None	None
739ce291-f96f-4eb8-9f44-e75ebe5e94d0	ONT_GM12878_R1	hg38_SIRV	chr20	34112185	34089454	-	9	1353	52817	189491	ENSG00000125977.6	ENST00000374980.2	EIF2S2	EIF2S2-201	Known	Known	None	0.30000001192092896	None	None	None	None
m54284U_191111_172039/65538443/ccs	PB_GM12878_R2	hg38_SIRV	chr12	49741558	49764904	+	10	2806	34864	121545	ENSG00000139644.12	ENST00000267115.9	TMBIM6	TMBIM6-201	Known	Known	None	0.6499999761581421	None	None	None	None
85c0ee4b-0b5c-426c-a6be-de9c285b6063	ONT_GM12878_R1	hg38_SIRV	chr20	34112334	34089379	-	9	1358	52817	629018	ENSG00000125977.6	ENCODEHT000629018	EIF2S2	ENCODEHT000629018	Known	NIC	None	0.30000001192092896	None	None	None	None
m54284U_191111_172039/26740770/ccs	PB_GM12878_R2	hg38_SIRV	chr6	73521032	73517518	-	8	1744	19348	68739	ENSG00000156508.17	ENST00000309268.10	EEF1A1	EEF1A1-201	Known	Known	None	0.15000000596046448	None	None	None	None
29f989f1-2c50-4431-8f7a-0292b342b033	ONT_GM12878_R1	hg38_SIRV	chr20	34112200	34089454	-	9	1362	52817	189491	ENSG00000125977.6	ENST00000374980.2	EIF2S2	EIF2S2-201	Known	Known	None	0.30000001192092896	None	None	None	None
m54284U_191111_172039/71632745/ccs	PB_GM12878_R2	hg38_SIRV	chr12	49741558	49763063	+	10	965	34864	121545	ENSG00000139644.12	ENST00000267115.9	TMBIM6	TMBIM6-201	Known	Known	None	0.30000001192092896	None	None	None	None
a5f73993-2c27-4ebc-8936-4c702b419295	ONT_GM12878_R1	hg38_SIRV	chr20	34112151	34089454	-	9	1319	52817	189491	ENSG00000125977.6	ENST00000374980.2	EIF2S2	EIF2S2-201	Known	Known	None	0.30000001192092896	None	None	None	None
4ec69a4b-ae07-4814-aae7-2eab301c9a1b	ONT_GM12878_R2	hg38_SIRV	chr20	34103552	34089454	-	7	992	52817	628998	ENSG00000125977.6	ENCODEHT000628998	EIF2S2	ENCODEHT000628998	Known	ISM	Suffix	0.30000001192092896	None	None	None	None
m54284U_191111_172039/26741025/ccs	PB_GM12878_R2	hg38_SIRV	chr6	73521032	73517518	-	8	1744	19348	68739	ENSG00000156508.17	ENST00000309268.10	EEF1A1	EEF1A1-201	Known	Known	None	0.15000000596046448	None	None	None	None
m54284U_191111_172039/73074271/ccs	PB_GM12878_R2	hg38_SIRV	chr12	49741558	49763001	+	10	903	34864	121545	ENSG00000139644.12	ENST00000267115.9	TMBIM6	TMBIM6-201	Known	Known	None	0.25	None	None	None	None
bb93346e-6063-4e79-94a6-c2874313e760	ONT_GM12878_R2	hg38_SIRV	chr20	34105499	34089383	-	8	1121	52817	629007	ENSG00000125977.6	ENCODEHT000629007	EIF2S2	ENCODEHT000629007	Known	ISM	Suffix	0.30000001192092896	None	None	None	None
ebf640dd-e262-453c-9f0e-d48236539e84	ONT_GM12878_R2	hg38_SIRV	chr20	34103557	34089454	-	7	1014	52817	628998	ENSG00000125977.6	ENCODEHT000628998	EIF2S2	ENCODEHT000628998	Known	ISM	Suffix	0.30000001192092896	None	None	None	None
5ec02ac8-1e7e-46f3-b07c-94bda2c58de5	ONT_GM12878_R2	hg38_SIRV	chr1	179082114	179095992	+	6	1990	3968	14245	ENSG00000186283.13	ENST00000367627.7	TOR3A	TOR3A-203	Known	Known	None	0.25	None	None	None	None
m54284U_191111_172039/26872473/ccs	PB_GM12878_R2	hg38_SIRV	chr6	73521031	73517518	-	8	1743	19348	68739	ENSG00000156508.17	ENST00000309268.10	EEF1A1	EEF1A1-201	Known	Known	None	0.15000000596046448	None	None	None	None
6367fecf-675f-4054-96df-b17620bd74db	ONT_GM12878_R2	hg38_SIRV	chr20	34112224	34089454	-	9	1392	52817	189491	ENSG00000125977.6	ENST00000374980.2	EIF2S2	EIF2S2-201	Known	Known	None	0.30000001192092896	None	None	None	None
m54284U_191111_172039/87360969/ccs	PB_GM12878_R2	hg38_SIRV	chr12	49741558	49764708	+	10	2610	34864	121545	ENSG00000139644.12	ENST00000267115.9	TMBIM6	TMBIM6-201	Known	Known	None	0.800000011920929	None	None	None	None
102b8880-d06b-40c3-8257-a44f1bb776a5	ONT_GM12878_R2	hg38_SIRV	chr20	34096842	34089454	-	4	721	52817	629001	ENSG00000125977.6	ENCODEHT000629001	EIF2S2	ENCODEHT000629001	Known	ISM	Suffix	0.30000001192092896	None	None	None	None
ea537825-12c1-476e-9eee-267fcff2778e	ONT_GM12878_R2	hg38_SIRV	chr20	34112292	34089376	-	9	1339	52817	629031	ENSG00000125977.6	ENCODEHT000629031	EIF2S2	ENCODEHT000629031	Known	NIC	None	0.30000001192092896	None	None	None	None
m54284U_191111_172039/88737441/ccs	PB_GM12878_R2	hg38_SIRV	chr12	49741558	49764711	+	10	2602	34864	628994	ENSG00000139644.12	ENCODEHT000628994	TMBIM6	ENCODEHT000628994	Known	NIC	None	0.6499999761581421	None	None	None	None
m54284U_191111_172039/26872607/ccs	PB_GM12878_R2	hg38_SIRV	chr6	73521032	73517518	-	8	1744	19348	68739	ENSG00000156508.17	ENST00000309268.10	EEF1A1	EEF1A1-201	Known	Known	None	0.15000000596046448	None	None	None	None
1049eeaa-9708-4f67-bb78-1d725242109b	ONT_GM12878_R2	hg38_SIRV	chr20	34098621	34089454	-	6	897	52817	629000	ENSG00000125977.6	ENCODEHT000629000	EIF2S2	ENCODEHT000629000	Known	ISM	Suffix	0.30000001192092896	None	None	None	None
53fe7384-f525-468f-a374-f28f87832987	ONT_GM12878_R2	hg38_SIRV	chr20	34089996	34089454	-	1	449	52817	628996	ENSG00000125977.6	ENCODEHT000628996	EIF2S2	ENCODEHT000628996	Known	Genomic	None	0.30000001192092896	None	None	None	None
m54284U_191111_172039/91556186/ccs	PB_GM12878_R2	hg38_SIRV	chr12	49741558	49764701	+	10	2597	34864	121545	ENSG00000139644.12	ENST00000267115.9	TMBIM6	TMBIM6-201	Known	Known	None	0.75	None	None	None	None
b5e5d994-99d7-4dc3-b6c5-811bf815da23	ONT_GM12878_R2	hg38_SIRV	chr20	34112222	34089454	-	9	1390	52817	189491	ENSG00000125977.6	ENST00000374980.2	EIF2S2	EIF2S2-201	Known	Known	None	0.30000001192092896	None	None	None	None
m54284U_191111_172039/26936656/ccs	PB_GM12878_R2	hg38_SIRV	chr6	73521031	73517518	-	8	1743	19348	68739	ENSG00000156508.17	ENST00000309268.10	EEF1A1	EEF1A1-201	Known	Known	None	0.15000000596046448	None	None	None	None
1f0db847-ef99-4fee-afb3-00a9e28a11e5	ONT_GM12878_R2	hg38_SIRV	chr20	34099080	34089454	-	6	1428	52817	629000	ENSG00000125977.6	ENCODEHT000629000	EIF2S2	ENCODEHT000629000	Known	ISM	Suffix	0.30000001192092896	None	None	None	None
50a3204c-d4f2-44b7-a74e-64b0c5761ba6	ONT_GM12878_R2	hg38_SIRV	chr1	179082115	179095970	+	6	1950	3968	14245	ENSG00000186283.13	ENST00000367627.7	TOR3A	TOR3A-203	Known	Known	None	0.30000001192092896	None	None	None	None
m54284U_191111_172039/26938151/ccs	PB_GM12878_R2	hg38_SIRV	chr6	73517930	73517529	-	1	368	19348	622695	ENSG00000156508.17	ENCODEHT000622695	EEF1A1	ENCODEHT000622695	Known	ISM	None	0.15000000596046448	None	None	None	None
m54284U_191111_172039/97845724/ccs	PB_GM12878_R2	hg38_SIRV	chr12	49741558	49764905	+	10	2807	34864	121545	ENSG00000139644.12	ENST00000267115.9	TMBIM6	TMBIM6-201	Known	Known	None	0.6499999761581421	None	None	None	None
0fb1e79d-5933-4419-8de9-c59d86dd7849	ONT_GM12878_R2	hg38_SIRV	chr20	34112202	34089454	-	9	1354	52817	189491	ENSG00000125977.6	ENST00000374980.2	EIF2S2	EIF2S2-201	Known	Known	None	0.30000001192092896	None	None	None	None
54dc2f20-387d-48d6-953c-7d3ff5add176	ONT_GM12878_R2	hg38_SIRV	chr20	34098707	34089454	-	6	983	52817	629000	ENSG00000125977.6	ENCODEHT000629000	EIF2S2	ENCODEHT000629000	Known	ISM	Suffix	0.30000001192092896	None	None	None	None
m54284U_191111_172039/104202720/ccs	PB_GM12878_R2	hg38_SIRV	chr12	49741558	49764710	+	10	2612	34864	121545	ENSG00000139644.12	ENST00000267115.9	TMBIM6	TMBIM6-201	Known	Known	None	0.8999999761581421	None	None	None	None
m54284U_191111_172039/27066458/ccs	PB_GM12878_R2	hg38_SIRV	chr6	73521032	73517518	-	8	1744	19348	68739	ENSG00000156508.17	ENST00000309268.10	EEF1A1	EEF1A1-201	Known	Known	None	0.15000000596046448	None	None	None	None
dac99312-330a-4cd1-aeec-adfea4175015	ONT_GM12878_R2	hg38_SIRV	chr20	34103621	34089454	-	7	1068	52817	628998	ENSG00000125977.6	ENCODEHT000628998	EIF2S2	ENCODEHT000628998	Known	ISM	Suffix	0.30000001192092896	None	None	None	None
ae13d04e-2a38-40d9-987c-062d5b3e77e3	ONT_GM12878_R2	hg38_SIRV	chr20	34098680	34089454	-	6	949	52817	629000	ENSG00000125977.6	ENCODEHT000629000	EIF2S2	ENCODEHT000629000	Known	ISM	Suffix	0.30000001192092896	None	None	None	None
m54284U_191111_172039/104988823/ccs	PB_GM12878_R2	hg38_SIRV	chr12	49741558	49764903	+	10	2805	34864	121545	ENSG00000139644.12	ENST00000267115.9	TMBIM6	TMBIM6-201	Known	Known	None	0.6499999761581421	None	None	None	None
ed62b113-6ffd-4615-8f9c-13aa9b56990b	ONT_GM12878_R2	hg38_SIRV	chr20	34105634	34089383	-	8	1265	52817	629007	ENSG00000125977.6	ENCODEHT000629007	EIF2S2	ENCODEHT000629007	Known	ISM	Suffix	0.30000001192092896	None	None	None	None
m54284U_191111_172039/27067205/ccs	PB_GM12878_R2	hg38_SIRV	chr6	73521032	73517518	-	8	1744	19348	68739	ENSG00000156508.17	ENST00000309268.10	EEF1A1	EEF1A1-201	Known	Known	None	0.15000000596046448	None	None	None	None
83011f8a-ab22-44f4-b44f-993056fb5b0c	ONT_GM12878_R2	hg38_SIRV	chr20	34105501	34089383	-	8	1125	52817	629007	ENSG00000125977.6	ENCODEHT000629007	EIF2S2	ENCODEHT000629007	Known	ISM	Suffix	0.30000001192092896	None	None	None	None
m54284U_191110_105540/24643896/ccs	PB_GM12878_R1	hg38_SIRV	chr1	179082116	179095991	+	6	1980	3968	14245	ENSG00000186283.13	ENST00000367627.7	TOR3A	TOR3A-203	Known	Known	None	0.25	None	None	None	None
72a2be9f-d2e0-4990-a7a7-9c3b9017c3e4	ONT_GM12878_R2	hg38_SIRV	chr20	34105515	34089383	-	8	1146	52817	629007	ENSG00000125977.6	ENCODEHT000629007	EIF2S2	ENCODEHT000629007	Known	ISM	Suffix	0.30000001192092896	None	None	None	None
m54284U_191111_172039/106367236/ccs	PB_GM12878_R2	hg38_SIRV	chr12	49741558	49764933	+	10	2835	34864	121545	ENSG00000139644.12	ENST00000267115.9	TMBIM6	TMBIM6-201	Known	Known	None	0.15000000596046448	None	None	None	None
dd521b17-c5d9-4ff0-ac51-95afef8fd787	ONT_GM12878_R2	hg38_SIRV	chr20	34098679	34089454	-	6	967	52817	629000	ENSG00000125977.6	ENCODEHT000629000	EIF2S2	ENCODEHT000629000	Known	ISM	Suffix	0.30000001192092896	None	None	None	None
m54284U_191111_172039/27068568/ccs	PB_GM12878_R2	hg38_SIRV	chr6	73521032	73517518	-	8	1744	19348	68739	ENSG00000156508.17	ENST00000309268.10	EEF1A1	EEF1A1-201	Known	Known	None	0.15000000596046448	None	None	None	None
1ac332d7-0d48-4ba6-afb3-04e2fc2aa980	ONT_GM12878_R1	hg38_SIRV	chr20	34112213	34089455	-	9	1386	52817	189491	ENSG00000125977.6	ENST00000374980.2	EIF2S2	EIF2S2-201	Known	Known	None	0.30000001192092896	None	None	None	None
m54284U_191111_172039/121111656/ccs	PB_GM12878_R2	hg38_SIRV	chr12	49741558	49764708	+	10	2610	34864	121545	ENSG00000139644.12	ENST00000267115.9	TMBIM6	TMBIM6-201	Known	Known	None	0.800000011920929	None	None	None	None
6af979fb-498d-4344-9258-32a64a96048e	ONT_GM12878_R1	hg38_SIRV	chr20	34105528	34089384	-	8	1158	52817	629007	ENSG00000125977.6	ENCODEHT000629007	EIF2S2	ENCODEHT000629007	Known	ISM	Suffix	0.30000001192092896	None	None	None	None
757a0d0e-2418-40d8-b4b2-a92e66e7fa2c	ONT_GM12878_R1	hg38_SIRV	chr20	34103565	34089455	-	7	1021	52817	628998	ENSG00000125977.6	ENCODEHT000628998	EIF2S2	ENCODEHT000628998	Known	ISM	Suffix	0.30000001192092896	None	None	None	None
m54284U_191111_172039/124519292/ccs	PB_GM12878_R2	hg38_SIRV	chr12	49741558	49762953	+	10	855	34864	121545	ENSG00000139644.12	ENST00000267115.9	TMBIM6	TMBIM6-201	Known	Known	None	0.25	None	None	None	None
m54284U_191111_172039/27069121/ccs	PB_GM12878_R2	hg38_SIRV	chr6	73519436	73517518	-	5	1184	19348	622696	ENSG00000156508.17	ENCODEHT000622696	EEF1A1	ENCODEHT000622696	Known	ISM	Both	0.15000000596046448	None	None	None	None
04af68dc-e3ae-4ec7-9ff2-68b14089fc1c	ONT_GM12878_R1	hg38_SIRV	chr20	34112211	34089455	-	9	1378	52817	189491	ENSG00000125977.6	ENST00000374980.2	EIF2S2	EIF2S2-201	Known	Known	None	0.30000001192092896	None	None	None	None
86865c14-1a66-4542-b0f2-b7629001e157	ONT_GM12878_R1	hg38_SIRV	chr20	34105574	34089384	-	8	1204	52817	629007	ENSG00000125977.6	ENCODEHT000629007	EIF2S2	ENCODEHT000629007	Known	ISM	Suffix	0.30000001192092896	None	None	None	None
m54284U_191110_105540/68879576/ccs	PB_GM12878_R1	hg38_SIRV	chr1	179082116	179095990	+	6	1979	3968	14245	ENSG00000186283.13	ENST00000367627.7	TOR3A	TOR3A-203	Known	Known	None	0.25	None	None	None	None
5755918a-f26f-4929-b49c-ef16af519a55	ONT_GM12878_R1	hg38_SIRV	chr20	34112201	34089455	-	9	1368	52817	189491	ENSG00000125977.6	ENST00000374980.2	EIF2S2	EIF2S2-201	Known	Known	None	0.30000001192092896	None	None	None	None
m54284U_191111_172039/125503844/ccs	PB_GM12878_R2	hg38_SIRV	chr12	49741558	49763013	+	10	915	34864	121545	ENSG00000139644.12	ENST00000267115.9	TMBIM6	TMBIM6-201	Known	Known	None	0.10000000149011612	None	None	None	None
m54284U_191111_172039/27133517/ccs	PB_GM12878_R2	hg38_SIRV	chr6	73521032	73517518	-	8	1744	19348	68739	ENSG00000156508.17	ENST00000309268.10	EEF1A1	EEF1A1-201	Known	Known	None	0.15000000596046448	None	None	None	None
510332e7-7678-48e9-9db2-bb0fda74e32c	ONT_GM12878_R1	hg38_SIRV	chr20	34112219	34089455	-	9	1386	52817	189491	ENSG00000125977.6	ENST00000374980.2	EIF2S2	EIF2S2-201	Known	Known	None	0.30000001192092896	None	None	None	None
c01d63ce-fff7-4d60-bb42-1832f111e9b7	ONT_GM12878_R1	hg38_SIRV	chr20	34103571	34089455	-	7	1012	52817	628998	ENSG00000125977.6	ENCODEHT000628998	EIF2S2	ENCODEHT000628998	Known	ISM	Suffix	0.30000001192092896	None	None	None	None
m54284U_191111_172039/126879356/ccs	PB_GM12878_R2	hg38_SIRV	chr12	49741558	49764933	+	10	2841	34864	121545	ENSG00000139644.12	ENST00000267115.9	TMBIM6	TMBIM6-201	Known	Known	None	0.15000000596046448	None	None	None	None
6be52582-74ae-4b57-8d20-5c6e62207bec	ONT_GM12878_R1	hg38_SIRV	chr20	34098585	34089455	-	6	860	52817	629000	ENSG00000125977.6	ENCODEHT000629000	EIF2S2	ENCODEHT000629000	Known	ISM	Suffix	0.30000001192092896	None	None	None	None
m54284U_191111_172039/27134049/ccs	PB_GM12878_R2	hg38_SIRV	chr6	73521034	73517518	-	8	1746	19348	68739	ENSG00000156508.17	ENST00000309268.10	EEF1A1	EEF1A1-201	Known	Known	None	0.15000000596046448	None	None	None	None
fd09169e-84c3-4669-ac18-e3d42d08d35b	ONT_GM12878_R1	hg38_SIRV	chr20	34112224	34089455	-	9	1391	52817	189491	ENSG00000125977.6	ENST00000374980.2	EIF2S2	EIF2S2-201	Known	Known	None	0.30000001192092896	None	None	None	None
m54284U_191111_172039/129630226/ccs	PB_GM12878_R2	hg38_SIRV	chr12	49741558	49764897	+	11	2958	34864	121549	ENSG00000139644.12	ENST00000549385.5	TMBIM6	TMBIM6-217	Known	Known	None	0.550000011920929	None	None	None	None
273f7514-bb04-4309-b589-41723cadf1ce	ONT_GM12878_R1	hg38_SIRV	chr20	34105564	34089384	-	8	1188	52817	629007	ENSG00000125977.6	ENCODEHT000629007	EIF2S2	ENCODEHT000629007	Known	ISM	Suffix	0.30000001192092896	None	None	None	None
dc70fa7a-22a4-4d3a-93a7-d17d73ae2707	ONT_GM12878_R2	hg38_SIRV	chr20	34096776	34089455	-	4	632	52817	629001	ENSG00000125977.6	ENCODEHT000629001	EIF2S2	ENCODEHT000629001	Known	ISM	Suffix	0.30000001192092896	None	None	None	None
m54284U_191110_105540/124257857/ccs	PB_GM12878_R1	hg38_SIRV	chr1	179082115	179095996	+	6	1926	3968	628927	ENSG00000186283.13	ENCODEHT000628927	TOR3A	ENCODEHT000628927	Known	NNC	None	0.25	None	None	None	None
m54284U_191111_172039/27264264/ccs	PB_GM12878_R2	hg38_SIRV	chr6	73521032	73517518	-	8	1744	19348	68739	ENSG00000156508.17	ENST00000309268.10	EEF1A1	EEF1A1-201	Known	Known	None	0.15000000596046448	None	None	None	None
m54284U_191111_172039/137495103/ccs	PB_GM12878_R2	hg38_SIRV	chr12	49741558	49764710	+	10	2612	34864	121545	ENSG00000139644.12	ENST00000267115.9	TMBIM6	TMBIM6-201	Known	Known	None	0.8999999761581421	None	None	None	None
56d4037a-b504-456b-9e3b-185ac9d5dd59	ONT_GM12878_R2	hg38_SIRV	chr20	34098697	34089455	-	6	965	52817	629000	ENSG00000125977.6	ENCODEHT000629000	EIF2S2	ENCODEHT000629000	Known	ISM	Suffix	0.30000001192092896	None	None	None	None
7ab9b698-9cea-41ba-8612-27cc81c97ad0	ONT_GM12878_R2	hg38_SIRV	chr20	34112230	34089455	-	9	1397	52817	189491	ENSG00000125977.6	ENST00000374980.2	EIF2S2	EIF2S2-201	Known	Known	None	0.30000001192092896	None	None	None	None
2afe0e5b-d4c1-4cbe-a30a-3c90e4148a89	ONT_GM12878_R2	hg38_SIRV	chr20	34112264	34089385	-	8	1279	52817	629004	ENSG00000125977.6	ENCODEHT000629004	EIF2S2	ENCODEHT000629004	Known	NIC	None	0.30000001192092896	None	None	None	None
m54284U_191111_172039/142149465/ccs	PB_GM12878_R2	hg38_SIRV	chr12	49741558	49764710	+	10	2612	34864	121545	ENSG00000139644.12	ENST00000267115.9	TMBIM6	TMBIM6-201	Known	Known	None	0.8999999761581421	None	None	None	None
m54284U_191111_172039/27265727/ccs	PB_GM12878_R2	hg38_SIRV	chr6	73519934	73517518	-	7	1582	19348	68735	ENSG00000156508.17	ENST00000316292.13	EEF1A1	EEF1A1-202	Known	Known	None	0.15000000596046448	None	None	None	None
41cf8f28-14ab-43fe-9c47-7e1ae6899740	ONT_GM12878_R2	hg38_SIRV	chr20	34112188	34089455	-	9	1348	52817	189491	ENSG00000125977.6	ENST00000374980.2	EIF2S2	EIF2S2-201	Known	Known	None	0.30000001192092896	None	None	None	None
7efc4f1d-1000-49be-abbc-69d1593b85fb	ONT_GM12878_R2	hg38_SIRV	chr20	34112254	34089455	-	9	1421	52817	189491	ENSG00000125977.6	ENST00000374980.2	EIF2S2	EIF2S2-201	Known	Known	None	0.30000001192092896	None	None	None	None
m54284U_191111_172039/155125651/ccs	PB_GM12878_R2	hg38_SIRV	chr12	49741558	49763066	+	10	968	34864	121545	ENSG00000139644.12	ENST00000267115.9	TMBIM6	TMBIM6-201	Known	Known	None	0.20000000298023224	None	None	None	None
4b18fe03-fe62-4cc7-9e68-66b5812f6eb0	ONT_GM12878_R2	hg38_SIRV	chr20	34105560	34089384	-	8	1190	52817	629007	ENSG00000125977.6	ENCODEHT000629007	EIF2S2	ENCODEHT000629007	Known	ISM	Suffix	0.30000001192092896	None	None	None	None
m54284U_191111_172039/27330575/ccs	PB_GM12878_R2	hg38_SIRV	chr6	73521031	73517518	-	8	1743	19348	68739	ENSG00000156508.17	ENST00000309268.10	EEF1A1	EEF1A1-201	Known	Known	None	0.15000000596046448	None	None	None	None
16e1ae91-99fc-4c52-8242-bf362284591f	ONT_GM12878_R2	hg38_SIRV	chr20	34089726	34089455	-	1	178	52817	628996	ENSG00000125977.6	ENCODEHT000628996	EIF2S2	ENCODEHT000628996	Known	Genomic	None	0.30000001192092896	None	None	None	None
m54284U_191110_105540/126289648/ccs	PB_GM12878_R1	hg38_SIRV	chr1	179082116	179095989	+	6	1978	3968	14245	ENSG00000186283.13	ENST00000367627.7	TOR3A	TOR3A-203	Known	Known	None	0.25	None	None	None	None
e2cf2f7c-1871-46d6-97b3-c47e6598ae8e	ONT_GM12878_R1	hg38_SIRV	chr20	34112203	34089456	-	9	1342	52817	189491	ENSG00000125977.6	ENST00000374980.2	EIF2S2	EIF2S2-201	Known	Known	None	0.30000001192092896	None	None	None	None
m54284U_191111_172039/165218225/ccs	PB_GM12878_R2	hg38_SIRV	chr12	49741554	49764711	+	10	2611	34864	628900	ENSG00000139644.12	ENCODEHT000628900	TMBIM6	ENCODEHT000628900	Known	NIC	None	0.8999999761581421	None	None	None	None
72a8f8bf-14fd-4152-9626-b67c8a81ce78	ONT_GM12878_R1	hg38_SIRV	chr20	34112203	34089456	-	9	1360	52817	189491	ENSG00000125977.6	ENST00000374980.2	EIF2S2	EIF2S2-201	Known	Known	None	0.30000001192092896	None	None	None	None
m54284U_191111_172039/27331041/ccs	PB_GM12878_R2	hg38_SIRV	chr6	73521032	73517518	-	8	1744	19348	68739	ENSG00000156508.17	ENST00000309268.10	EEF1A1	EEF1A1-201	Known	Known	None	0.15000000596046448	None	None	None	None
6cfc3796-97a0-4451-8774-92a8f5866dc6	ONT_GM12878_R1	hg38_SIRV	chr20	34103593	34089456	-	7	1048	52817	628998	ENSG00000125977.6	ENCODEHT000628998	EIF2S2	ENCODEHT000628998	Known	ISM	Suffix	0.30000001192092896	None	None	None	None
m54284U_191111_172039/166856838/ccs	PB_GM12878_R2	hg38_SIRV	chr12	49741558	49764709	+	10	2611	34864	121545	ENSG00000139644.12	ENST00000267115.9	TMBIM6	TMBIM6-201	Known	Known	None	0.8500000238418579	None	None	None	None
23921bee-7a10-4849-b956-270a88dda912	ONT_GM12878_R1	hg38_SIRV	chr20	34112197	34089456	-	9	1333	52817	189491	ENSG00000125977.6	ENST00000374980.2	EIF2S2	EIF2S2-201	Known	Known	None	0.30000001192092896	None	None	None	None
d251be03-4965-4621-884d-d5917f5dbabe	ONT_GM12878_R2	hg38_SIRV	chr20	34098707	34089456	-	6	953	52817	629000	ENSG00000125977.6	ENCODEHT000629000	EIF2S2	ENCODEHT000629000	Known	ISM	Suffix	0.30000001192092896	None	None	None	None
m54284U_191111_172039/27395434/ccs	PB_GM12878_R2	hg38_SIRV	chr6	73521031	73517518	-	8	1743	19348	68739	ENSG00000156508.17	ENST00000309268.10	EEF1A1	EEF1A1-201	Known	Known	None	0.15000000596046448	None	None	None	None
m54284U_191111_172039/178062615/ccs	PB_GM12878_R2	hg38_SIRV	chr12	49741558	49764924	+	10	2845	34864	121545	ENSG00000139644.12	ENST00000267115.9	TMBIM6	TMBIM6-201	Known	Known	None	0.10000000149011612	None	None	None	None
55ce5604-0599-4c71-9cf2-e7c0cfd77793	ONT_GM12878_R2	hg38_SIRV	chr20	34096834	34089456	-	4	711	52817	629001	ENSG00000125977.6	ENCODEHT000629001	EIF2S2	ENCODEHT000629001	Known	ISM	Suffix	0.30000001192092896	None	None	None	None
dfefd83b-9e5d-4731-8d72-f2d5fb3dc5ec	ONT_GM12878_R2	hg38_SIRV	chr20	34112316	34089386	-	8	1324	52817	629004	ENSG00000125977.6	ENCODEHT000629004	EIF2S2	ENCODEHT000629004	Known	NIC	None	0.30000001192092896	None	None	None	None
m54284U_191110_105540/171313916/ccs	PB_GM12878_R1	hg38_SIRV	chr1	179082116	179095991	+	6	1980	3968	14245	ENSG00000186283.13	ENST00000367627.7	TOR3A	TOR3A-203	Known	Known	None	0.25	None	None	None	None
m54284U_191111_172039/179570179/ccs	PB_GM12878_R2	hg38_SIRV	chr12	49741558	49762999	+	10	901	34864	121545	ENSG00000139644.12	ENST00000267115.9	TMBIM6	TMBIM6-201	Known	Known	None	0.30000001192092896	None	None	None	None
e0fcff7c-13ff-418e-84c7-8220a8665b49	ONT_GM12878_R2	hg38_SIRV	chr20	34096861	34089456	-	4	738	52817	629001	ENSG00000125977.6	ENCODEHT000629001	EIF2S2	ENCODEHT000629001	Known	ISM	Suffix	0.30000001192092896	None	None	None	None
m54284U_191111_172039/27396623/ccs	PB_GM12878_R2	hg38_SIRV	chr6	73521032	73517518	-	8	1744	19348	68739	ENSG00000156508.17	ENST00000309268.10	EEF1A1	EEF1A1-201	Known	Known	None	0.15000000596046448	None	None	None	None
7aad5714-40a4-4a2e-935d-0407d5d3a9d1	ONT_GM12878_R2	hg38_SIRV	chr20	34098688	34089456	-	6	934	52817	629000	ENSG00000125977.6	ENCODEHT000629000	EIF2S2	ENCODEHT000629000	Known	ISM	Suffix	0.30000001192092896	None	None	None	None
m54284U_191110_105540/327847/ccs	PB_GM12878_R1	hg38_SIRV	chr12	49741559	49764934	+	10	2835	34864	121545	ENSG00000139644.12	ENST00000267115.9	TMBIM6	TMBIM6-201	Known	Known	None	0.15000000596046448	None	None	None	None
4e6342bc-06e5-429f-9ac4-cd0e97c873b5	ONT_GM12878_R1	hg38_SIRV	chr20	34112211	34089457	-	9	1376	52817	189491	ENSG00000125977.6	ENST00000374980.2	EIF2S2	EIF2S2-201	Known	Known	None	0.3499999940395355	None	None	None	None
m54284U_191111_172039/27461155/ccs	PB_GM12878_R2	hg38_SIRV	chr6	73521032	73517518	-	8	1744	19348	68739	ENSG00000156508.17	ENST00000309268.10	EEF1A1	EEF1A1-201	Known	Known	None	0.15000000596046448	None	None	None	None
f370525b-662b-4669-8107-0f46cb5f3c33	ONT_GM12878_R1	hg38_SIRV	chr20	34103581	34089457	-	7	1035	52817	628998	ENSG00000125977.6	ENCODEHT000628998	EIF2S2	ENCODEHT000628998	Known	ISM	Suffix	0.3499999940395355	None	None	None	None
m54284U_191110_105540/328301/ccs	PB_GM12878_R1	hg38_SIRV	chr12	49741559	49764931	+	10	2832	34864	121545	ENSG00000139644.12	ENST00000267115.9	TMBIM6	TMBIM6-201	Known	Known	None	0.10000000149011612	None	None	None	None
29d91fe2-ef48-4270-8adc-7b60c76369d1	ONT_GM12878_R2	hg38_SIRV	chr20	34103573	34089461	-	7	1009	52817	628998	ENSG00000125977.6	ENCODEHT000628998	EIF2S2	ENCODEHT000628998	Known	ISM	Suffix	0.4000000059604645	None	None	None	None
93287832-a256-47f6-91dd-a8dcb38ecb41	ONT_GM12878_R2	hg38_SIRV	chr20	34112203	34089461	-	9	1357	52817	189491	ENSG00000125977.6	ENST00000374980.2	EIF2S2	EIF2S2-201	Known	Known	None	0.4000000059604645	None	None	None	None
m54284U_191111_172039/27462087/ccs	PB_GM12878_R2	hg38_SIRV	chr6	73521032	73517518	-	8	1744	19348	68739	ENSG00000156508.17	ENST00000309268.10	EEF1A1	EEF1A1-201	Known	Known	None	0.15000000596046448	None	None	None	None
b7b2a293-d7b6-4f9f-a1b0-63daf8f84bb4	ONT_GM12878_R2	hg38_SIRV	chr1	179082116	179095989	+	6	1984	3968	14245	ENSG00000186283.13	ENST00000367627.7	TOR3A	TOR3A-203	Known	Known	None	0.25	None	None	None	None
36aa30b6-06fb-44dd-8602-d0cda585c087	ONT_GM12878_R1	hg38_SIRV	chr20	34112215	34089462	-	9	1361	52817	189491	ENSG00000125977.6	ENST00000374980.2	EIF2S2	EIF2S2-201	Known	Known	None	0.44999998807907104	None	None	None	None
m54284U_191110_105540/983163/ccs	PB_GM12878_R1	hg38_SIRV	chr12	49741559	49764906	+	10	2807	34864	121545	ENSG00000139644.12	ENST00000267115.9	TMBIM6	TMBIM6-201	Known	Known	None	0.6499999761581421	None	None	None	None
554439a6-0bb2-415d-b9eb-59fa25688081	ONT_GM12878_R1	hg38_SIRV	chr20	34112203	34089462	-	9	1363	52817	189491	ENSG00000125977.6	ENST00000374980.2	EIF2S2	EIF2S2-201	Known	Known	None	0.44999998807907104	None	None	None	None
m54284U_191111_172039/27591532/ccs	PB_GM12878_R2	hg38_SIRV	chr6	73521032	73517518	-	8	1744	19348	68739	ENSG00000156508.17	ENST00000309268.10	EEF1A1	EEF1A1-201	Known	Known	None	0.15000000596046448	None	None	None	None
5e97deb6-2b0e-41e7-a7bc-fb3fed038c90	ONT_GM12878_R1	hg38_SIRV	chr20	34103572	34089463	-	7	1014	52817	628998	ENSG00000125977.6	ENCODEHT000628998	EIF2S2	ENCODEHT000628998	Known	ISM	Suffix	0.5	None	None	None	None
m54284U_191110_105540/1574066/ccs	PB_GM12878_R1	hg38_SIRV	chr12	49741559	49762999	+	10	900	34864	121545	ENSG00000139644.12	ENST00000267115.9	TMBIM6	TMBIM6-201	Known	Known	None	0.30000001192092896	None	None	None	None
m54284U_191110_105540/74646213/ccs	PB_GM12878_R1	hg38_SIRV	chr20	34112237	34089465	-	9	1394	52817	189491	ENSG00000125977.6	ENST00000374980.2	EIF2S2	EIF2S2-201	Known	Known	None	0.5	None	None	None	None
c9a578a8-eb96-428a-ab51-a8a7f45d1fc2	ONT_GM12878_R1	hg38_SIRV	chr20	34103565	34089465	-	7	1011	52817	628998	ENSG00000125977.6	ENCODEHT000628998	EIF2S2	ENCODEHT000628998	Known	ISM	Suffix	0.5	None	None	None	None
m54284U_191110_105540/1704063/ccs	PB_GM12878_R1	hg38_SIRV	chr12	49741559	49764932	+	10	2833	34864	121545	ENSG00000139644.12	ENST00000267115.9	TMBIM6	TMBIM6-201	Known	Known	None	0.15000000596046448	None	None	None	None
m54284U_191111_172039/27658433/ccs	PB_GM12878_R2	hg38_SIRV	chr6	73521031	73517518	-	8	1743	19348	68739	ENSG00000156508.17	ENST00000309268.10	EEF1A1	EEF1A1-201	Known	Known	None	0.15000000596046448	None	None	None	None
57e7f4d9-c36d-409a-83ab-4021068f58ba	ONT_GM12878_R2	hg38_SIRV	chr20	34112220	34089465	-	9	1369	52817	189491	ENSG00000125977.6	ENST00000374980.2	EIF2S2	EIF2S2-201	Known	Known	None	0.5	None	None	None	None
m54284U_191111_172039/39193245/ccs	PB_GM12878_R2	hg38_SIRV	chr20	34112212	34089466	-	9	1368	52817	189491	ENSG00000125977.6	ENST00000374980.2	EIF2S2	EIF2S2-201	Known	Known	None	0.550000011920929	None	None	None	None
cedd6f10-269a-43d9-b3f1-1bb00055609b	ONT_GM12878_R1	hg38_SIRV	chr1	179082117	179095984	+	6	1972	3968	14245	ENSG00000186283.13	ENST00000367627.7	TOR3A	TOR3A-203	Known	Known	None	0.25	None	None	None	None
m54284U_191110_105540/2033967/ccs	PB_GM12878_R1	hg38_SIRV	chr12	49741559	49764708	+	10	2609	34864	121545	ENSG00000139644.12	ENST00000267115.9	TMBIM6	TMBIM6-201	Known	Known	None	0.800000011920929	None	None	None	None
24ab2e38-1c17-48f3-b840-4af1c78e5a6f	ONT_GM12878_R1	hg38_SIRV	chr20	34093721	34089466	-	3	573	52817	629002	ENSG00000125977.6	ENCODEHT000629002	EIF2S2	ENCODEHT000629002	Known	ISM	Suffix	0.550000011920929	None	None	None	None
m54284U_191111_172039/27723471/ccs	PB_GM12878_R2	hg38_SIRV	chr6	73521032	73517518	-	8	1744	19348	68739	ENSG00000156508.17	ENST00000309268.10	EEF1A1	EEF1A1-201	Known	Known	None	0.15000000596046448	None	None	None	None
c3052c93-cd33-4b7f-8dfa-3a0e8c3b87c9	ONT_GM12878_R1	hg38_SIRV	chr20	34103549	34089466	-	7	1000	52817	628998	ENSG00000125977.6	ENCODEHT000628998	EIF2S2	ENCODEHT000628998	Known	ISM	Suffix	0.550000011920929	None	None	None	None
m54284U_191110_105540/2689180/ccs	PB_GM12878_R1	hg38_SIRV	chr12	49741559	49763008	+	10	909	34864	121545	ENSG00000139644.12	ENST00000267115.9	TMBIM6	TMBIM6-201	Known	Known	None	0.05000000074505806	None	None	None	None
2760d1eb-7c83-45f9-af75-4eac292607ac	ONT_GM12878_R1	hg38_SIRV	chr20	34112213	34089466	-	9	1369	52817	189491	ENSG00000125977.6	ENST00000374980.2	EIF2S2	EIF2S2-201	Known	Known	None	0.550000011920929	None	None	None	None
d827ee71-10d6-47e3-8ecf-c3c9071144a7	ONT_GM12878_R1	hg38_SIRV	chr20	34112220	34089466	-	9	1376	52817	189491	ENSG00000125977.6	ENST00000374980.2	EIF2S2	EIF2S2-201	Known	Known	None	0.550000011920929	None	None	None	None
m54284U_191111_172039/27724119/ccs	PB_GM12878_R2	hg38_SIRV	chr6	73521031	73517518	-	8	1743	19348	68739	ENSG00000156508.17	ENST00000309268.10	EEF1A1	EEF1A1-201	Known	Known	None	0.15000000596046448	None	None	None	None
7b23ca5f-3aca-48b3-a0b6-e3a20fdd2ad5	ONT_GM12878_R1	hg38_SIRV	chr20	34112226	34089466	-	9	1382	52817	189491	ENSG00000125977.6	ENST00000374980.2	EIF2S2	EIF2S2-201	Known	Known	None	0.550000011920929	None	None	None	None
m54284U_191110_105540/2755250/ccs	PB_GM12878_R1	hg38_SIRV	chr12	49741559	49764932	+	10	2833	34864	121545	ENSG00000139644.12	ENST00000267115.9	TMBIM6	TMBIM6-201	Known	Known	None	0.15000000596046448	None	None	None	None
fca2f8be-8fb8-4b88-b38a-0316cd6cdfca	ONT_GM12878_R1	hg38_SIRV	chr20	34112213	34089466	-	9	1362	52817	189491	ENSG00000125977.6	ENST00000374980.2	EIF2S2	EIF2S2-201	Known	Known	None	0.550000011920929	None	None	None	None
02df1b3f-7293-44ae-8256-9995eeb56325	ONT_GM12878_R1	hg38_SIRV	chr20	34112224	34089466	-	9	1380	52817	189491	ENSG00000125977.6	ENST00000374980.2	EIF2S2	EIF2S2-201	Known	Known	None	0.550000011920929	None	None	None	None
ab1eb442-1a94-44d0-9d81-ca8aadcda260	ONT_GM12878_R1	hg38_SIRV	chr1	179082138	179096002	+	5	1694	3968	628878	ENSG00000186283.13	ENCODEHT000628878	TOR3A	ENCODEHT000628878	Known	NIC	None	0.25	None	None	None	None
m54284U_191111_172039/27789038/ccs	PB_GM12878_R2	hg38_SIRV	chr6	73521032	73517518	-	8	1744	19348	68739	ENSG00000156508.17	ENST00000309268.10	EEF1A1	EEF1A1-201	Known	Known	None	0.15000000596046448	None	None	None	None
m54284U_191110_105540/3015575/ccs	PB_GM12878_R1	hg38_SIRV	chr12	49741559	49764708	+	10	2609	34864	121545	ENSG00000139644.12	ENST00000267115.9	TMBIM6	TMBIM6-201	Known	Known	None	0.800000011920929	None	None	None	None
7a2753c8-58a2-4b30-95c9-6da0e1588c6c	ONT_GM12878_R1	hg38_SIRV	chr20	34112305	34089466	-	9	1357	52817	628999	ENSG00000125977.6	ENCODEHT000628999	EIF2S2	ENCODEHT000628999	Known	NNC	None	0.550000011920929	None	None	None	None
0bde85c7-449c-44e8-a46b-4850168c96b2	ONT_GM12878_R1	hg38_SIRV	chr20	34112221	34089466	-	9	1385	52817	189491	ENSG00000125977.6	ENST00000374980.2	EIF2S2	EIF2S2-201	Known	Known	None	0.550000011920929	None	None	None	None
m54284U_191110_105540/3277458/ccs	PB_GM12878_R1	hg38_SIRV	chr12	49741559	49764927	+	10	2828	34864	121545	ENSG00000139644.12	ENST00000267115.9	TMBIM6	TMBIM6-201	Known	Known	None	0.10000000149011612	None	None	None	None
ff4fedee-09cc-442a-b3d0-bcc99ed487cf	ONT_GM12878_R1	hg38_SIRV	chr20	34112318	34089388	-	9	1366	52817	629031	ENSG00000125977.6	ENCODEHT000629031	EIF2S2	ENCODEHT000629031	Known	NIC	None	0.550000011920929	None	None	None	None
m54284U_191111_172039/27790017/ccs	PB_GM12878_R2	hg38_SIRV	chr6	73521031	73517518	-	8	1743	19348	68739	ENSG00000156508.17	ENST00000309268.10	EEF1A1	EEF1A1-201	Known	Known	None	0.15000000596046448	None	None	None	None
a68d58b0-d3b4-47e6-bbec-368755a1d715	ONT_GM12878_R1	hg38_SIRV	chr20	34112194	34089466	-	9	1350	52817	189491	ENSG00000125977.6	ENST00000374980.2	EIF2S2	EIF2S2-201	Known	Known	None	0.550000011920929	None	None	None	None
e926a700-5073-4756-a36b-86ecee379a1f	ONT_GM12878_R1	hg38_SIRV	chr20	34112202	34089466	-	9	1358	52817	189491	ENSG00000125977.6	ENST00000374980.2	EIF2S2	EIF2S2-201	Known	Known	None	0.550000011920929	None	None	None	None
m54284U_191110_105540/3410066/ccs	PB_GM12878_R1	hg38_SIRV	chr12	49741559	49764710	+	10	2611	34864	121545	ENSG00000139644.12	ENST00000267115.9	TMBIM6	TMBIM6-201	Known	Known	None	0.8999999761581421	None	None	None	None
faad2404-12df-4da9-934a-8213c5dc1d44	ONT_GM12878_R1	hg38_SIRV	chr20	34098707	34089466	-	6	971	52817	629000	ENSG00000125977.6	ENCODEHT000629000	EIF2S2	ENCODEHT000629000	Known	ISM	Suffix	0.550000011920929	None	None	None	None
m54284U_191111_172039/27855157/ccs	PB_GM12878_R2	hg38_SIRV	chr6	73521032	73517518	-	8	1744	19348	68739	ENSG00000156508.17	ENST00000309268.10	EEF1A1	EEF1A1-201	Known	Known	None	0.15000000596046448	None	None	None	None
ae2935cd-fe89-4382-a136-cb7bec10f67d	ONT_GM12878_R1	hg38_SIRV	chr20	34112225	34089466	-	9	1375	52817	189491	ENSG00000125977.6	ENST00000374980.2	EIF2S2	EIF2S2-201	Known	Known	None	0.550000011920929	None	None	None	None
m54284U_191110_105540/3475268/ccs	PB_GM12878_R1	hg38_SIRV	chr12	49741559	49764905	+	10	2806	34864	121545	ENSG00000139644.12	ENST00000267115.9	TMBIM6	TMBIM6-201	Known	Known	None	0.6499999761581421	None	None	None	None
15cf29d4-3c85-4902-a045-297058c86e7f	ONT_GM12878_R1	hg38_SIRV	chr20	34103502	34089466	-	8	1060	52817	629049	ENSG00000125977.6	ENCODEHT000629049	EIF2S2	ENCODEHT000629049	Known	NNC	None	0.550000011920929	None	None	None	None
100cd13d-e7ed-4583-9e96-097b9cdba8ae	ONT_GM12878_R1	hg38_SIRV	chr1	179082118	179095977	+	6	1951	3968	14245	ENSG00000186283.13	ENST00000367627.7	TOR3A	TOR3A-203	Known	Known	None	0.30000001192092896	None	None	None	None
a567d20e-3488-4791-8802-7f9319cec5d5	ONT_GM12878_R1	hg38_SIRV	chr20	34103617	34089466	-	7	1062	52817	628998	ENSG00000125977.6	ENCODEHT000628998	EIF2S2	ENCODEHT000628998	Known	ISM	Suffix	0.550000011920929	None	None	None	None
m54284U_191111_172039/27855571/ccs	PB_GM12878_R2	hg38_SIRV	chr6	73521032	73517518	-	8	1744	19348	68739	ENSG00000156508.17	ENST00000309268.10	EEF1A1	EEF1A1-201	Known	Known	None	0.15000000596046448	None	None	None	None
m54284U_191110_105540/3539455/ccs	PB_GM12878_R1	hg38_SIRV	chr12	49741559	49764708	+	10	2609	34864	121545	ENSG00000139644.12	ENST00000267115.9	TMBIM6	TMBIM6-201	Known	Known	None	0.800000011920929	None	None	None	None
fe3fe770-4cfa-4aed-b04a-4b5832ee2c0b	ONT_GM12878_R1	hg38_SIRV	chr20	34112334	34089466	-	9	1490	52817	189491	ENSG00000125977.6	ENST00000374980.2	EIF2S2	EIF2S2-201	Known	Known	None	0.550000011920929	None	None	None	None
2843a4d5-dc78-438e-9504-c49f94e01a6b	ONT_GM12878_R2	hg38_SIRV	chr20	34112229	34089466	-	9	1378	52817	189491	ENSG00000125977.6	ENST00000374980.2	EIF2S2	EIF2S2-201	Known	Known	None	0.550000011920929	None	None	None	None
ad5a10ec-9d30-4ddd-9c12-4804329e55be	ONT_GM12878_R2	hg38_SIRV	chr20	34112223	34089466	-	9	1379	52817	189491	ENSG00000125977.6	ENST00000374980.2	EIF2S2	EIF2S2-201	Known	Known	None	0.550000011920929	None	None	None	None
m54284U_191111_172039/27918624/ccs	PB_GM12878_R2	hg38_SIRV	chr6	73521032	73517518	-	8	1744	19348	68739	ENSG00000156508.17	ENST00000309268.10	EEF1A1	EEF1A1-201	Known	Known	None	0.15000000596046448	None	None	None	None
m54284U_191110_105540/4063398/ccs	PB_GM12878_R1	hg38_SIRV	chr12	49741559	49763001	+	10	902	34864	121545	ENSG00000139644.12	ENST00000267115.9	TMBIM6	TMBIM6-201	Known	Known	None	0.25	None	None	None	None
27e92d8c-99d2-4e36-9b84-769ea30e02de	ONT_GM12878_R2	hg38_SIRV	chr20	34098674	34089466	-	6	946	52817	629000	ENSG00000125977.6	ENCODEHT000629000	EIF2S2	ENCODEHT000629000	Known	ISM	Suffix	0.550000011920929	None	None	None	None
5f021dcd-1559-43d1-9213-2db3a5aa10a7	ONT_GM12878_R2	hg38_SIRV	chr20	34103551	34089466	-	7	982	52817	628998	ENSG00000125977.6	ENCODEHT000628998	EIF2S2	ENCODEHT000628998	Known	ISM	Suffix	0.550000011920929	None	None	None	None
m54284U_191110_105540/4065746/ccs	PB_GM12878_R1	hg38_SIRV	chr12	49741559	49764708	+	10	2609	34864	121545	ENSG00000139644.12	ENST00000267115.9	TMBIM6	TMBIM6-201	Known	Known	None	0.800000011920929	None	None	None	None
m54284U_191111_172039/27983991/ccs	PB_GM12878_R2	hg38_SIRV	chr6	73521031	73517518	-	8	1743	19348	68739	ENSG00000156508.17	ENST00000309268.10	EEF1A1	EEF1A1-201	Known	Known	None	0.15000000596046448	None	None	None	None
6c66ce7d-1fc4-4677-b4ff-a32a05e3b51c	ONT_GM12878_R1	hg38_SIRV	chr1	179082118	179095993	+	6	1974	3968	14245	ENSG00000186283.13	ENST00000367627.7	TOR3A	TOR3A-203	Known	Known	None	0.20000000298023224	None	None	None	None
fad0afb2-b8db-4c25-af12-869be614db6c	ONT_GM12878_R2	hg38_SIRV	chr20	34093725	34089466	-	3	577	52817	629002	ENSG00000125977.6	ENCODEHT000629002	EIF2S2	ENCODEHT000629002	Known	ISM	Suffix	0.550000011920929	None	None	None	None
m54284U_191110_105540/4654787/ccs	PB_GM12878_R1	hg38_SIRV	chr12	49741559	49764708	+	10	2609	34864	121545	ENSG00000139644.12	ENST00000267115.9	TMBIM6	TMBIM6-201	Known	Known	None	0.800000011920929	None	None	None	None
59cfcb5f-9e65-477b-a158-dea6ebce9971	ONT_GM12878_R2	hg38_SIRV	chr20	34096867	34089466	-	4	734	52817	629001	ENSG00000125977.6	ENCODEHT000629001	EIF2S2	ENCODEHT000629001	Known	ISM	Suffix	0.550000011920929	None	None	None	None
m54284U_191111_172039/27985887/ccs	PB_GM12878_R2	hg38_SIRV	chr6	73521032	73517518	-	8	1744	19348	68739	ENSG00000156508.17	ENST00000309268.10	EEF1A1	EEF1A1-201	Known	Known	None	0.15000000596046448	None	None	None	None
1a66ae8b-d64d-4730-9aec-08ff8fe180d3	ONT_GM12878_R2	hg38_SIRV	chr20	34112189	34089466	-	9	1351	52817	189491	ENSG00000125977.6	ENST00000374980.2	EIF2S2	EIF2S2-201	Known	Known	None	0.550000011920929	None	None	None	None
m54284U_191110_105540/4655744/ccs	PB_GM12878_R1	hg38_SIRV	chr12	49741559	49764710	+	10	2611	34864	121545	ENSG00000139644.12	ENST00000267115.9	TMBIM6	TMBIM6-201	Known	Known	None	0.8999999761581421	None	None	None	None
5a744d2d-2daf-4b6e-a3be-b609d7cf7d12	ONT_GM12878_R2	hg38_SIRV	chr20	34105536	34089466	-	8	1228	52817	629050	ENSG00000125977.6	ENCODEHT000629050	EIF2S2	ENCODEHT000629050	Known	ISM	Suffix	0.550000011920929	None	None	None	None
a406f276-1ab6-4abf-b8ef-80feb8dde4e1	ONT_GM12878_R1	hg38_SIRV	chr20	34105569	34089389	-	7	1195	52817	629033	ENSG00000125977.6	ENCODEHT000629033	EIF2S2	ENCODEHT000629033	Known	ISM	Suffix	0.5	None	None	None	None
m54284U_191111_172039/28050554/ccs	PB_GM12878_R2	hg38_SIRV	chr6	73521031	73517518	-	8	1743	19348	68739	ENSG00000156508.17	ENST00000309268.10	EEF1A1	EEF1A1-201	Known	Known	None	0.15000000596046448	None	None	None	None
m54284U_191110_105540/5441155/ccs	PB_GM12878_R1	hg38_SIRV	chr12	49741559	49764708	+	10	2609	34864	121545	ENSG00000139644.12	ENST00000267115.9	TMBIM6	TMBIM6-201	Known	Known	None	0.800000011920929	None	None	None	None
b384de1e-018d-4477-af82-436af3c54489	ONT_GM12878_R2	hg38_SIRV	chr20	34105634	34089396	-	8	1252	52817	629007	ENSG00000125977.6	ENCODEHT000629007	EIF2S2	ENCODEHT000629007	Known	ISM	Suffix	0.5	None	None	None	None
892df723-2117-4520-bc95-27a7e1796678	ONT_GM12878_R1	hg38_SIRV	chr1	179082118	179095989	+	6	1970	3968	14245	ENSG00000186283.13	ENST00000367627.7	TOR3A	TOR3A-203	Known	Known	None	0.25	None	None	None	None
73204b3d-e453-4a8a-956b-bc4e931e73a9	ONT_GM12878_R2	hg38_SIRV	chr20	34112356	34089392	-	9	1360	52817	629018	ENSG00000125977.6	ENCODEHT000629018	EIF2S2	ENCODEHT000629018	Known	NIC	None	0.5	None	None	None	None
fff50565-1a13-4abd-8cca-72d164921866	ONT_GM12878_R1	hg38_SIRV	chr20	34112213	34089468	-	9	1353	52817	189491	ENSG00000125977.6	ENST00000374980.2	EIF2S2	EIF2S2-201	Known	Known	None	0.5	None	None	None	None
m54284U_191111_172039/28050778/ccs	PB_GM12878_R2	hg38_SIRV	chr6	73521033	73517518	-	8	1745	19348	68739	ENSG00000156508.17	ENST00000309268.10	EEF1A1	EEF1A1-201	Known	Known	None	0.15000000596046448	None	None	None	None
m54284U_191110_105540/5636501/ccs	PB_GM12878_R1	hg38_SIRV	chr12	49741559	49764702	+	10	2603	34864	121545	ENSG00000139644.12	ENST00000267115.9	TMBIM6	TMBIM6-201	Known	Known	None	0.800000011920929	None	None	None	None
edd8b4aa-8ed9-46e0-a09b-253e711b992f	ONT_GM12878_R2	hg38_SIRV	chr20	34112224	34089468	-	9	1378	52817	189491	ENSG00000125977.6	ENST00000374980.2	EIF2S2	EIF2S2-201	Known	Known	None	0.5	None	None	None	None
m54284U_191110_105540/52628300/ccs	PB_GM12878_R1	hg38_SIRV	chr20	34112244	34089469	-	9	1397	52817	189491	ENSG00000125977.6	ENST00000374980.2	EIF2S2	EIF2S2-201	Known	Known	None	0.550000011920929	None	None	None	None
m54284U_191110_105540/5703745/ccs	PB_GM12878_R1	hg38_SIRV	chr12	49741559	49764710	+	10	2611	34864	121545	ENSG00000139644.12	ENST00000267115.9	TMBIM6	TMBIM6-201	Known	Known	None	0.8999999761581421	None	None	None	None
m54284U_191110_105540/56033697/ccs	PB_GM12878_R1	hg38_SIRV	chr20	34112223	34089469	-	9	1376	52817	189491	ENSG00000125977.6	ENST00000374980.2	EIF2S2	EIF2S2-201	Known	Known	None	0.550000011920929	None	None	None	None
m54284U_191111_172039/28051047/ccs	PB_GM12878_R2	hg38_SIRV	chr6	73518269	73517518	-	2	486	19348	622692	ENSG00000156508.17	ENCODEHT000622692	EEF1A1	ENCODEHT000622692	Known	ISM	Both	0.15000000596046448	None	None	None	None
m54284U_191110_105540/116851199/ccs	PB_GM12878_R1	hg38_SIRV	chr20	34112223	34089469	-	9	1376	52817	189491	ENSG00000125977.6	ENST00000374980.2	EIF2S2	EIF2S2-201	Known	Known	None	0.550000011920929	None	None	None	None
m54284U_191110_105540/6031648/ccs	PB_GM12878_R1	hg38_SIRV	chr12	49741559	49764708	+	10	2609	34864	121545	ENSG00000139644.12	ENST00000267115.9	TMBIM6	TMBIM6-201	Known	Known	None	0.800000011920929	None	None	None	None
m54284U_191111_172039/179634756/ccs	PB_GM12878_R2	hg38_SIRV	chr20	34112237	34089469	-	9	1390	52817	189491	ENSG00000125977.6	ENST00000374980.2	EIF2S2	EIF2S2-201	Known	Known	None	0.550000011920929	None	None	None	None
060692a0-c8b3-469d-9c25-e4d8abdd976e	ONT_GM12878_R1	hg38_SIRV	chr1	179082116	179095985	+	6	2125	3968	629010	ENSG00000186283.13	ENCODEHT000629010	TOR3A	ENCODEHT000629010	Known	NNC	None	0.25	None	None	None	None
7919b451-32b4-4b3d-92ae-22f7e2a8dc49	ONT_GM12878_R2	hg38_SIRV	chr20	34112231	34089469	-	9	1384	52817	189491	ENSG00000125977.6	ENST00000374980.2	EIF2S2	EIF2S2-201	Known	Known	None	0.550000011920929	None	None	None	None
m54284U_191110_105540/6161282/ccs	PB_GM12878_R1	hg38_SIRV	chr12	49741559	49764932	+	10	2833	34864	121545	ENSG00000139644.12	ENST00000267115.9	TMBIM6	TMBIM6-201	Known	Known	None	0.15000000596046448	None	None	None	None
m54284U_191111_172039/28117474/ccs	PB_GM12878_R2	hg38_SIRV	chr6	73521032	73517518	-	8	1744	19348	68739	ENSG00000156508.17	ENST00000309268.10	EEF1A1	EEF1A1-201	Known	Known	None	0.15000000596046448	None	None	None	None
330c6fab-49bf-4ce9-9575-a388d829635c	ONT_GM12878_R1	hg38_SIRV	chr20	34112212	34089470	-	9	1364	52817	189491	ENSG00000125977.6	ENST00000374980.2	EIF2S2	EIF2S2-201	Known	Known	None	0.5	None	None	None	None
a7893fba-394f-4d66-b655-ca276a0ff7af	ONT_GM12878_R2	hg38_SIRV	chr20	34096801	34089470	-	4	664	52817	629001	ENSG00000125977.6	ENCODEHT000629001	EIF2S2	ENCODEHT000629001	Known	ISM	Suffix	0.5	None	None	None	None
b5b550b7-9306-4e9c-b850-085f2af35d51	ONT_GM12878_R2	hg38_SIRV	chr20	34098560	34089470	-	4	656	52817	629051	ENSG00000125977.6	ENCODEHT000629051	EIF2S2	ENCODEHT000629051	Known	NNC	None	0.5	None	None	None	None
m54284U_191110_105540/6293762/ccs	PB_GM12878_R1	hg38_SIRV	chr12	49741559	49764708	+	10	2609	34864	121545	ENSG00000139644.12	ENST00000267115.9	TMBIM6	TMBIM6-201	Known	Known	None	0.800000011920929	None	None	None	None
m54284U_191111_172039/28181223/ccs	PB_GM12878_R2	hg38_SIRV	chr6	73521031	73517518	-	8	1743	19348	68739	ENSG00000156508.17	ENST00000309268.10	EEF1A1	EEF1A1-201	Known	Known	None	0.15000000596046448	None	None	None	None
413eec6c-108d-4944-93ce-38ac866280c7	ONT_GM12878_R2	hg38_SIRV	chr20	34112197	34089470	-	9	1349	52817	189491	ENSG00000125977.6	ENST00000374980.2	EIF2S2	EIF2S2-201	Known	Known	None	0.5	None	None	None	None
ae712949-2715-40ec-a8e4-50932994fcd1	ONT_GM12878_R2	hg38_SIRV	chr20	34090533	34089395	-	2	455	52817	629017	ENSG00000125977.6	ENCODEHT000629017	EIF2S2	ENCODEHT000629017	Known	ISM	Suffix	0.5	None	None	None	None
m54284U_191110_105540/6424204/ccs	PB_GM12878_R1	hg38_SIRV	chr12	49741559	49764904	+	10	2798	34864	121545	ENSG00000139644.12	ENST00000267115.9	TMBIM6	TMBIM6-201	Known	Known	None	0.6499999761581421	None	None	None	None
75eac80e-7c77-4e6a-8d8c-c64235dd8fba	ONT_GM12878_R2	hg38_SIRV	chr20	34097448	34089401	-	5	763	52817	629003	ENSG00000125977.6	ENCODEHT000629003	EIF2S2	ENCODEHT000629003	Known	ISM	Suffix	0.5	None	None	None	None
m54284U_191111_172039/28182355/ccs	PB_GM12878_R2	hg38_SIRV	chr6	73521032	73517518	-	8	1744	19348	68739	ENSG00000156508.17	ENST00000309268.10	EEF1A1	EEF1A1-201	Known	Known	None	0.15000000596046448	None	None	None	None
eac68a4d-8255-4c6b-aead-0b429d41d97b	ONT_GM12878_R2	hg38_SIRV	chr20	34112375	34089393	-	9	1384	52817	629031	ENSG00000125977.6	ENCODEHT000629031	EIF2S2	ENCODEHT000629031	Known	NIC	None	0.5	None	None	None	None
7177d1a1-fa17-46c4-9c59-7238b9eeada2	ONT_GM12878_R1	hg38_SIRV	chr1	179082120	179095989	+	6	1983	3968	14245	ENSG00000186283.13	ENST00000367627.7	TOR3A	TOR3A-203	Known	Known	None	0.25	None	None	None	None
m54284U_191110_105540/6555183/ccs	PB_GM12878_R1	hg38_SIRV	chr12	49741559	49764931	+	11	2991	34864	121549	ENSG00000139644.12	ENST00000549385.5	TMBIM6	TMBIM6-217	Known	Known	None	0.10000000149011612	None	None	None	None
417df3b6-4f96-4d26-84da-6310f567d1da	ONT_GM12878_R2	hg38_SIRV	chr20	34093718	34089471	-	3	565	52817	629002	ENSG00000125977.6	ENCODEHT000629002	EIF2S2	ENCODEHT000629002	Known	ISM	Suffix	0.5	None	None	None	None
25ba88c6-ece4-4050-9204-5e60aae0123d	ONT_GM12878_R1	hg38_SIRV	chr20	34103502	34089472	-	7	1027	52817	629052	ENSG00000125977.6	ENCODEHT000629052	EIF2S2	ENCODEHT000629052	Known	ISM	Suffix	0.5	None	None	None	None
m54284U_191111_172039/28246152/ccs	PB_GM12878_R2	hg38_SIRV	chr6	73521032	73517518	-	8	1744	19348	68739	ENSG00000156508.17	ENST00000309268.10	EEF1A1	EEF1A1-201	Known	Known	None	0.15000000596046448	None	None	None	None
m54284U_191110_105540/7013119/ccs	PB_GM12878_R1	hg38_SIRV	chr12	49741559	49764710	+	10	2611	34864	121545	ENSG00000139644.12	ENST00000267115.9	TMBIM6	TMBIM6-201	Known	Known	None	0.8999999761581421	None	None	None	None
dd5f1c63-fe94-46cf-9aea-9deeb84e8c74	ONT_GM12878_R1	hg38_SIRV	chr20	34093728	34089473	-	3	573	52817	629002	ENSG00000125977.6	ENCODEHT000629002	EIF2S2	ENCODEHT000629002	Known	ISM	Suffix	0.5	None	None	None	None
b1f39354-f6a9-4ecb-a2fc-881244c61e4d	ONT_GM12878_R2	hg38_SIRV	chr20	34089882	34089473	-	1	316	52817	628996	ENSG00000125977.6	ENCODEHT000628996	EIF2S2	ENCODEHT000628996	Known	Genomic	None	0.5	None	None	None	None
m54284U_191110_105540/7014738/ccs	PB_GM12878_R1	hg38_SIRV	chr12	49741559	49764702	+	10	2603	34864	121545	ENSG00000139644.12	ENST00000267115.9	TMBIM6	TMBIM6-201	Known	Known	None	0.800000011920929	None	None	None	None
m54284U_191111_172039/28246375/ccs	PB_GM12878_R2	hg38_SIRV	chr6	73521034	73517518	-	8	1746	19348	68739	ENSG00000156508.17	ENST00000309268.10	EEF1A1	EEF1A1-201	Known	Known	None	0.15000000596046448	None	None	None	None
18c7c76f-5e45-4c33-b98c-778d78e76d77	ONT_GM12878_R2	hg38_SIRV	chr20	34105500	34089402	-	8	1112	52817	629007	ENSG00000125977.6	ENCODEHT000629007	EIF2S2	ENCODEHT000629007	Known	ISM	Suffix	0.5	None	None	None	None
f7428df6-35ad-42c1-9932-3952c3029529	ONT_GM12878_R1	hg38_SIRV	chr20	34112241	34089476	-	9	1387	52817	189491	ENSG00000125977.6	ENST00000374980.2	EIF2S2	EIF2S2-201	Known	Known	None	0.6499999761581421	None	None	None	None
d8be311f-b550-4075-9fe9-a0bf7890ffc5	ONT_GM12878_R1	hg38_SIRV	chr1	179082120	179095990	+	6	1975	3968	14245	ENSG00000186283.13	ENST00000367627.7	TOR3A	TOR3A-203	Known	Known	None	0.25	None	None	None	None
m54284U_191110_105540/7144317/ccs	PB_GM12878_R1	hg38_SIRV	chr12	49741559	49764931	+	10	2832	34864	121545	ENSG00000139644.12	ENST00000267115.9	TMBIM6	TMBIM6-201	Known	Known	None	0.10000000149011612	None	None	None	None
m54284U_191110_105540/177408749/ccs	PB_GM12878_R1	hg38_SIRV	chr20	34112237	34089477	-	9	1382	52817	189491	ENSG00000125977.6	ENST00000374980.2	EIF2S2	EIF2S2-201	Known	Known	None	0.6000000238418579	None	None	None	None
m54284U_191111_172039/28246703/ccs	PB_GM12878_R2	hg38_SIRV	chr6	73521031	73517518	-	8	1743	19348	68739	ENSG00000156508.17	ENST00000309268.10	EEF1A1	EEF1A1-201	Known	Known	None	0.15000000596046448	None	None	None	None
3a6874db-c716-46b3-8bd2-0355d9f17f10	ONT_GM12878_R1	hg38_SIRV	chr20	34112193	34089477	-	9	1338	52817	189491	ENSG00000125977.6	ENST00000374980.2	EIF2S2	EIF2S2-201	Known	Known	None	0.6000000238418579	None	None	None	None
c49c7966-fb63-47a6-8f4a-fdd84ae63c0f	ONT_GM12878_R1	hg38_SIRV	chr20	34112145	34089477	-	9	1290	52817	189491	ENSG00000125977.6	ENST00000374980.2	EIF2S2	EIF2S2-201	Known	Known	None	0.6000000238418579	None	None	None	None
m54284U_191110_105540/7341738/ccs	PB_GM12878_R1	hg38_SIRV	chr12	49741559	49764906	+	10	2807	34864	121545	ENSG00000139644.12	ENST00000267115.9	TMBIM6	TMBIM6-201	Known	Known	None	0.6499999761581421	None	None	None	None
6e2ad669-c0b7-4032-bccd-cfe82b947c95	ONT_GM12878_R1	hg38_SIRV	chr20	34105634	34089406	-	8	1242	52817	629007	ENSG00000125977.6	ENCODEHT000629007	EIF2S2	ENCODEHT000629007	Known	ISM	Suffix	0.6000000238418579	None	None	None	None
m54284U_191111_172039/28247159/ccs	PB_GM12878_R2	hg38_SIRV	chr6	73521032	73517518	-	8	1744	19348	68739	ENSG00000156508.17	ENST00000309268.10	EEF1A1	EEF1A1-201	Known	Known	None	0.15000000596046448	None	None	None	None
0c3299c7-e34e-499f-9f1e-89b7313a2328	ONT_GM12878_R1	hg38_SIRV	chr20	34098693	34089477	-	6	946	52817	629000	ENSG00000125977.6	ENCODEHT000629000	EIF2S2	ENCODEHT000629000	Known	ISM	Suffix	0.6000000238418579	None	None	None	None
m54284U_191110_105540/7538752/ccs	PB_GM12878_R1	hg38_SIRV	chr12	49741559	49764931	+	10	2832	34864	121545	ENSG00000139644.12	ENST00000267115.9	TMBIM6	TMBIM6-201	Known	Known	None	0.10000000149011612	None	None	None	None
e2c37a1d-ab39-4f44-b641-8510fbcb267f	ONT_GM12878_R1	hg38_SIRV	chr20	34103546	34089477	-	7	980	52817	628998	ENSG00000125977.6	ENCODEHT000628998	EIF2S2	ENCODEHT000628998	Known	ISM	Suffix	0.6000000238418579	None	None	None	None
79c43a09-e74b-4e4f-88e3-6a0bbb8d8fcc	ONT_GM12878_R1	hg38_SIRV	chr20	34112222	34089477	-	9	1367	52817	189491	ENSG00000125977.6	ENST00000374980.2	EIF2S2	EIF2S2-201	Known	Known	None	0.6000000238418579	None	None	None	None
m54284U_191110_105540/130745910/ccs	PB_GM12878_R1	hg38_SIRV	chr1	179082144	179095999	+	4	1593	3968	628879	ENSG00000186283.13	ENCODEHT000628879	TOR3A	ENCODEHT000628879	Known	NIC	None	0.25	None	None	None	None
m54284U_191111_172039/28312532/ccs	PB_GM12878_R2	hg38_SIRV	chr6	73521031	73517518	-	8	1743	19348	68739	ENSG00000156508.17	ENST00000309268.10	EEF1A1	EEF1A1-201	Known	Known	None	0.15000000596046448	None	None	None	None
m54284U_191110_105540/7668313/ccs	PB_GM12878_R1	hg38_SIRV	chr12	49741559	49763019	+	10	920	34864	121545	ENSG00000139644.12	ENST00000267115.9	TMBIM6	TMBIM6-201	Known	Known	None	0.15000000596046448	None	None	None	None
0c374322-c2c6-422f-895f-93c63e93955a	ONT_GM12878_R2	hg38_SIRV	chr20	34112225	34089477	-	9	1364	52817	189491	ENSG00000125977.6	ENST00000374980.2	EIF2S2	EIF2S2-201	Known	Known	None	0.6000000238418579	None	None	None	None
1b9723b3-9658-4597-bedd-06c603c7a318	ONT_GM12878_R2	hg38_SIRV	chr20	34103574	34089477	-	7	1008	52817	628998	ENSG00000125977.6	ENCODEHT000628998	EIF2S2	ENCODEHT000628998	Known	ISM	Suffix	0.6000000238418579	None	None	None	None
m54284U_191110_105540/8061814/ccs	PB_GM12878_R1	hg38_SIRV	chr12	49741559	49764933	+	10	2834	34864	121545	ENSG00000139644.12	ENST00000267115.9	TMBIM6	TMBIM6-201	Known	Known	None	0.15000000596046448	None	None	None	None
1d377c19-bde8-40a6-9989-f72ce5e9b0be	ONT_GM12878_R2	hg38_SIRV	chr20	34112206	34089477	-	9	1363	52817	189491	ENSG00000125977.6	ENST00000374980.2	EIF2S2	EIF2S2-201	Known	Known	None	0.6000000238418579	None	None	None	None
m54284U_191111_172039/28313586/ccs	PB_GM12878_R2	hg38_SIRV	chr6	73518397	73517518	-	2	614	19348	622692	ENSG00000156508.17	ENCODEHT000622692	EEF1A1	ENCODEHT000622692	Known	ISM	Both	0.15000000596046448	None	None	None	None
5a4ac820-640f-431e-a4e5-d16576cf45a5	ONT_GM12878_R2	hg38_SIRV	chr20	34093707	34089477	-	3	548	52817	629002	ENSG00000125977.6	ENCODEHT000629002	EIF2S2	ENCODEHT000629002	Known	ISM	Suffix	0.6000000238418579	None	None	None	None
m54284U_191110_105540/8324743/ccs	PB_GM12878_R1	hg38_SIRV	chr12	49741559	49764933	+	10	2834	34864	121545	ENSG00000139644.12	ENST00000267115.9	TMBIM6	TMBIM6-201	Known	Known	None	0.15000000596046448	None	None	None	None
a58c088d-28d0-4076-bc5e-c1599e423137	ONT_GM12878_R2	hg38_SIRV	chr20	34090593	34089477	-	2	510	52817	629053	ENSG00000125977.6	ENCODEHT000629053	EIF2S2	ENCODEHT000629053	Known	ISM	Suffix	0.6000000238418579	None	None	None	None
m54284U_191111_172039/21497109/ccs	PB_GM12878_R2	hg38_SIRV	chr20	34112237	34089478	-	9	1381	52817	189491	ENSG00000125977.6	ENST00000374980.2	EIF2S2	EIF2S2-201	Known	Known	None	0.550000011920929	None	None	None	None
m54284U_191111_172039/28313950/ccs	PB_GM12878_R2	hg38_SIRV	chr6	73520051	73517518	-	7	1706	19348	68735	ENSG00000156508.17	ENST00000316292.13	EEF1A1	EEF1A1-202	Known	Known	None	0.15000000596046448	None	None	None	None
m54284U_191110_105540/8651607/ccs	PB_GM12878_R1	hg38_SIRV	chr12	49741559	49763001	+	10	902	34864	121545	ENSG00000139644.12	ENST00000267115.9	TMBIM6	TMBIM6-201	Known	Known	None	0.25	None	None	None	None
19b7e1ab-cfbf-4413-9811-11ed4a06c30c	ONT_GM12878_R1	hg38_SIRV	chr1	179082124	179095999	+	6	1973	3968	14245	ENSG00000186283.13	ENST00000367627.7	TOR3A	TOR3A-203	Known	Known	None	0.05000000074505806	None	None	None	None
381a5015-b652-4b9e-a3e3-b412a4a1f452	ONT_GM12878_R2	hg38_SIRV	chr20	34103572	34089479	-	7	1004	52817	628998	ENSG00000125977.6	ENCODEHT000628998	EIF2S2	ENCODEHT000628998	Known	ISM	Suffix	0.5	None	None	None	None
f8189985-34ff-4973-a2e0-7fd2487f7bc3	ONT_GM12878_R1	hg38_SIRV	chr20	34112224	34089480	-	9	1356	52817	189491	ENSG00000125977.6	ENST00000374980.2	EIF2S2	EIF2S2-201	Known	Known	None	0.5	None	None	None	None
m54284U_191110_105540/8653178/ccs	PB_GM12878_R1	hg38_SIRV	chr12	49741559	49764710	+	10	2611	34864	121545	ENSG00000139644.12	ENST00000267115.9	TMBIM6	TMBIM6-201	Known	Known	None	0.8999999761581421	None	None	None	None
m54284U_191111_172039/28314387/ccs	PB_GM12878_R2	hg38_SIRV	chr6	73521032	73517518	-	8	1744	19348	68739	ENSG00000156508.17	ENST00000309268.10	EEF1A1	EEF1A1-201	Known	Known	None	0.15000000596046448	None	None	None	None
5fee6649-23ed-438a-88c8-d3a584998102	ONT_GM12878_R1	hg38_SIRV	chr20	34093725	34089480	-	3	563	52817	629002	ENSG00000125977.6	ENCODEHT000629002	EIF2S2	ENCODEHT000629002	Known	ISM	Suffix	0.5	None	None	None	None
e07157f3-ec07-4a51-aba6-69b6d6e7d8de	ONT_GM12878_R1	hg38_SIRV	chr20	34098626	34089480	-	6	869	52817	629000	ENSG00000125977.6	ENCODEHT000629000	EIF2S2	ENCODEHT000629000	Known	ISM	Suffix	0.5	None	None	None	None
m54284U_191110_105540/8784331/ccs	PB_GM12878_R1	hg38_SIRV	chr12	49741559	49764708	+	10	2609	34864	121545	ENSG00000139644.12	ENST00000267115.9	TMBIM6	TMBIM6-201	Known	Known	None	0.800000011920929	None	None	None	None
995ca8ea-e3e9-45e8-886f-44496d124122	ONT_GM12878_R1	hg38_SIRV	chr20	34112185	34089480	-	9	1327	52817	189491	ENSG00000125977.6	ENST00000374980.2	EIF2S2	EIF2S2-201	Known	Known	None	0.5	None	None	None	None
m54284U_191111_172039/28378236/ccs	PB_GM12878_R2	hg38_SIRV	chr6	73521032	73517518	-	8	1744	19348	68739	ENSG00000156508.17	ENST00000309268.10	EEF1A1	EEF1A1-201	Known	Known	None	0.15000000596046448	None	None	None	None
c1b54947-f383-473e-8be1-4bff3bfe7917	ONT_GM12878_R1	hg38_SIRV	chr20	34096736	34089480	-	4	589	52817	629001	ENSG00000125977.6	ENCODEHT000629001	EIF2S2	ENCODEHT000629001	Known	ISM	Suffix	0.5	None	None	None	None
m54284U_191110_105540/8980323/ccs	PB_GM12878_R1	hg38_SIRV	chr12	49741559	49764709	+	10	2610	34864	121545	ENSG00000139644.12	ENST00000267115.9	TMBIM6	TMBIM6-201	Known	Known	None	0.8500000238418579	None	None	None	None
c7f86512-a614-421d-bebd-9e936b605422	ONT_GM12878_R1	hg38_SIRV	chr20	34112213	34089480	-	9	1355	52817	189491	ENSG00000125977.6	ENST00000374980.2	EIF2S2	EIF2S2-201	Known	Known	None	0.5	None	None	None	None
m54284U_191111_172039/36110502/ccs	PB_GM12878_R2	hg38_SIRV	chr1	179082126	179095991	+	6	1970	3968	14245	ENSG00000186283.13	ENST00000367627.7	TOR3A	TOR3A-203	Known	Known	None	0.25	None	None	None	None
b1d5ee9e-9fdd-4c30-bc5d-7c7628325c87	ONT_GM12878_R2	hg38_SIRV	chr20	34112211	34089480	-	9	1353	52817	189491	ENSG00000125977.6	ENST00000374980.2	EIF2S2	EIF2S2-201	Known	Known	None	0.5	None	None	None	None
m54284U_191111_172039/28443352/ccs	PB_GM12878_R2	hg38_SIRV	chr6	73521032	73517518	-	8	1738	19348	68739	ENSG00000156508.17	ENST00000309268.10	EEF1A1	EEF1A1-201	Known	Known	None	0.15000000596046448	None	None	None	None
m54284U_191110_105540/9699335/ccs	PB_GM12878_R1	hg38_SIRV	chr12	49741559	49764709	+	10	2610	34864	121545	ENSG00000139644.12	ENST00000267115.9	TMBIM6	TMBIM6-201	Known	Known	None	0.8500000238418579	None	None	None	None
2514f036-64f7-4d61-9531-fb9f3f4a0480	ONT_GM12878_R2	hg38_SIRV	chr20	34103549	34089480	-	7	972	52817	628998	ENSG00000125977.6	ENCODEHT000628998	EIF2S2	ENCODEHT000628998	Known	ISM	Suffix	0.5	None	None	None	None
b03a868a-2d07-4682-9d63-e6132dd404fb	ONT_GM12878_R2	hg38_SIRV	chr20	34093718	34089480	-	3	556	52817	629002	ENSG00000125977.6	ENCODEHT000629002	EIF2S2	ENCODEHT000629002	Known	ISM	Suffix	0.5	None	None	None	None
m54284U_191110_105540/9897913/ccs	PB_GM12878_R1	hg38_SIRV	chr12	49741559	49764904	+	10	2805	34864	121545	ENSG00000139644.12	ENST00000267115.9	TMBIM6	TMBIM6-201	Known	Known	None	0.6499999761581421	None	None	None	None
m54284U_191111_172039/28444776/ccs	PB_GM12878_R2	hg38_SIRV	chr6	73521032	73517518	-	8	1744	19348	68739	ENSG00000156508.17	ENST00000309268.10	EEF1A1	EEF1A1-201	Known	Known	None	0.15000000596046448	None	None	None	None
096bf401-0e0d-4ab5-8d91-0d044c2f966d	ONT_GM12878_R2	hg38_SIRV	chr20	34096777	34089480	-	4	630	52817	629001	ENSG00000125977.6	ENCODEHT000629001	EIF2S2	ENCODEHT000629001	Known	ISM	Suffix	0.5	None	None	None	None
553b355a-6c95-435b-9911-f934972fd17e	ONT_GM12878_R2	hg38_SIRV	chr20	34098554	34089397	-	5	800	52817	629045	ENSG00000125977.6	ENCODEHT000629045	EIF2S2	ENCODEHT000629045	Known	ISM	Suffix	0.5	None	None	None	None
414ca4ee-94a5-4397-a416-cbbee970d244	ONT_GM12878_R2	hg38_SIRV	chr20	34103544	34089482	-	7	973	52817	628998	ENSG00000125977.6	ENCODEHT000628998	EIF2S2	ENCODEHT000628998	Known	ISM	Suffix	0.44999998807907104	None	None	None	None
m54284U_191110_105540/10094793/ccs	PB_GM12878_R1	hg38_SIRV	chr12	49741559	49764934	+	10	2835	34864	121545	ENSG00000139644.12	ENST00000267115.9	TMBIM6	TMBIM6-201	Known	Known	None	0.15000000596046448	None	None	None	None
53591255-5aae-4cda-8ab7-37382d80a061	ONT_GM12878_R2	hg38_SIRV	chr20	34089918	34089483	-	1	348	52817	628996	ENSG00000125977.6	ENCODEHT000628996	EIF2S2	ENCODEHT000628996	Known	Genomic	None	0.4000000059604645	None	None	None	None
m54284U_191111_172039/28445177/ccs	PB_GM12878_R2	hg38_SIRV	chr6	73521031	73517518	-	8	1743	19348	68739	ENSG00000156508.17	ENST00000309268.10	EEF1A1	EEF1A1-201	Known	Known	None	0.15000000596046448	None	None	None	None
f5fe77ec-3df3-438f-b9de-ed19ffac5b1c	ONT_GM12878_R2	hg38_SIRV	chr1	179082175	179095551	+	3	963	3968	628860	ENSG00000186283.13	ENCODEHT000628860	TOR3A	ENCODEHT000628860	Known	NIC	None	0.25	None	None	None	None
90594f21-d5e3-4287-8f3b-43cf82f05db4	ONT_GM12878_R1	hg38_SIRV	chr20	34112345	34089407	-	9	1361	52817	629021	ENSG00000125977.6	ENCODEHT000629021	EIF2S2	ENCODEHT000629021	Known	NIC	None	0.4000000059604645	None	None	None	None
m54284U_191110_105540/10224181/ccs	PB_GM12878_R1	hg38_SIRV	chr12	49741559	49764925	+	10	2826	34864	121545	ENSG00000139644.12	ENST00000267115.9	TMBIM6	TMBIM6-201	Known	Known	None	0.10000000149011612	None	None	None	None
89a32c85-cef8-4196-b902-f70b65a108f1	ONT_GM12878_R2	hg38_SIRV	chr20	34103621	34089484	-	7	1048	52817	628998	ENSG00000125977.6	ENCODEHT000628998	EIF2S2	ENCODEHT000628998	Known	ISM	Suffix	0.4000000059604645	None	None	None	None
m54284U_191111_172039/28508449/ccs	PB_GM12878_R2	hg38_SIRV	chr6	73521032	73517518	-	8	1744	19348	68739	ENSG00000156508.17	ENST00000309268.10	EEF1A1	EEF1A1-201	Known	Known	None	0.15000000596046448	None	None	None	None
48823679-7f0c-4243-94f2-6c03bd5e52f5	ONT_GM12878_R2	hg38_SIRV	chr20	34093719	34089484	-	3	553	52817	629002	ENSG00000125977.6	ENCODEHT000629002	EIF2S2	ENCODEHT000629002	Known	ISM	Suffix	0.4000000059604645	None	None	None	None
09423eee-52a7-4054-89e2-0943d6dce82d	ONT_GM12878_R1	hg38_SIRV	chr20	34105483	34089416	-	8	1081	52817	629007	ENSG00000125977.6	ENCODEHT000629007	EIF2S2	ENCODEHT000629007	Known	ISM	Suffix	0.4000000059604645	None	None	None	None
m54284U_191110_105540/10488276/ccs	PB_GM12878_R1	hg38_SIRV	chr12	49741559	49764934	+	10	2835	34864	121545	ENSG00000139644.12	ENST00000267115.9	TMBIM6	TMBIM6-201	Known	Known	None	0.15000000596046448	None	None	None	None
a319fe92-aede-44dd-8453-d0f8bb7233d1	ONT_GM12878_R1	hg38_SIRV	chr20	34112306	34089407	-	9	1334	52817	629042	ENSG00000125977.6	ENCODEHT000629042	EIF2S2	ENCODEHT000629042	Known	NNC	None	0.4000000059604645	None	None	None	None
m54284U_191111_172039/28510600/ccs	PB_GM12878_R2	hg38_SIRV	chr6	73521032	73517518	-	8	1744	19348	68739	ENSG00000156508.17	ENST00000309268.10	EEF1A1	EEF1A1-201	Known	Known	None	0.15000000596046448	None	None	None	None
03c5d6da-d414-4e34-b561-fec4dbe8ad9c	ONT_GM12878_R1	hg38_SIRV	chr20	34112203	34089487	-	9	1338	52817	189491	ENSG00000125977.6	ENST00000374980.2	EIF2S2	EIF2S2-201	Known	Known	None	0.4000000059604645	None	None	None	None
m54284U_191110_105540/10945077/ccs	PB_GM12878_R1	hg38_SIRV	chr12	49741559	49764709	+	10	2610	34864	121545	ENSG00000139644.12	ENST00000267115.9	TMBIM6	TMBIM6-201	Known	Known	None	0.8500000238418579	None	None	None	None
7e1a06f7-cd2b-42a6-bb7b-92f3b644767d	ONT_GM12878_R1	hg38_SIRV	chr20	34112203	34089488	-	9	1337	52817	189491	ENSG00000125977.6	ENST00000374980.2	EIF2S2	EIF2S2-201	Known	Known	None	0.4000000059604645	None	None	None	None
b973a13f-290d-4d3c-bdc3-767740d074f3	ONT_GM12878_R2	hg38_SIRV	chr1	179082134	179095907	+	6	1865	3968	14245	ENSG00000186283.13	ENST00000367627.7	TOR3A	TOR3A-203	Known	Known	None	0.30000001192092896	None	None	None	None
056c51ca-e284-474a-8276-b9981f0e06f2	ONT_GM12878_R1	hg38_SIRV	chr20	34112122	34089488	-	9	1256	52817	189491	ENSG00000125977.6	ENST00000374980.2	EIF2S2	EIF2S2-201	Known	Known	None	0.4000000059604645	None	None	None	None
m54284U_191110_105540/10945957/ccs	PB_GM12878_R1	hg38_SIRV	chr12	49741559	49764905	+	10	2806	34864	121545	ENSG00000139644.12	ENST00000267115.9	TMBIM6	TMBIM6-201	Known	Known	None	0.6499999761581421	None	None	None	None
m54284U_191111_172039/28573890/ccs	PB_GM12878_R2	hg38_SIRV	chr6	73521032	73517518	-	8	1744	19348	68739	ENSG00000156508.17	ENST00000309268.10	EEF1A1	EEF1A1-201	Known	Known	None	0.15000000596046448	None	None	None	None
efc21c29-8060-40fc-a117-3778da7483ef	ONT_GM12878_R1	hg38_SIRV	chr20	34103558	34089489	-	7	964	52817	628998	ENSG00000125977.6	ENCODEHT000628998	EIF2S2	ENCODEHT000628998	Known	ISM	Suffix	0.3499999940395355	None	None	None	None
1b60892f-e794-4435-87f4-996b4b0b1b49	ONT_GM12878_R1	hg38_SIRV	chr20	34112243	34089489	-	9	1376	52817	189491	ENSG00000125977.6	ENST00000374980.2	EIF2S2	EIF2S2-201	Known	Known	None	0.3499999940395355	None	None	None	None
m54284U_191110_105540/11273307/ccs	PB_GM12878_R1	hg38_SIRV	chr12	49741559	49764709	+	10	2610	34864	121545	ENSG00000139644.12	ENST00000267115.9	TMBIM6	TMBIM6-201	Known	Known	None	0.8500000238418579	None	None	None	None
461daab8-2482-4516-a584-187dae0cf773	ONT_GM12878_R2	hg38_SIRV	chr20	34112287	34089412	-	9	1279	52817	629021	ENSG00000125977.6	ENCODEHT000629021	EIF2S2	ENCODEHT000629021	Known	NIC	None	0.3499999940395355	None	None	None	None
95406a0d-b738-488c-be32-bf6246a4bc3e	ONT_GM12878_R2	hg38_SIRV	chr20	34103527	34089489	-	6	989	52817	629054	ENSG00000125977.6	ENCODEHT000629054	EIF2S2	ENCODEHT000629054	Known	NIC	None	0.3499999940395355	None	None	None	None
m54284U_191111_172039/28574157/ccs	PB_GM12878_R2	hg38_SIRV	chr6	73520059	73517518	-	7	1714	19348	68735	ENSG00000156508.17	ENST00000316292.13	EEF1A1	EEF1A1-202	Known	Known	None	0.15000000596046448	None	None	None	None
b046c38c-2c7c-4283-8f36-8e3013197c2b	ONT_GM12878_R1	hg38_SIRV	chr20	34093691	34089490	-	3	519	52817	629002	ENSG00000125977.6	ENCODEHT000629002	EIF2S2	ENCODEHT000629002	Known	ISM	Suffix	0.3499999940395355	None	None	None	None
m54284U_191110_105540/11339035/ccs	PB_GM12878_R1	hg38_SIRV	chr12	49741559	49764708	+	10	2609	34864	121545	ENSG00000139644.12	ENST00000267115.9	TMBIM6	TMBIM6-201	Known	Known	None	0.800000011920929	None	None	None	None
1b03510d-537e-402a-988c-e5532adc81e7	ONT_GM12878_R2	hg38_SIRV	chr20	34103502	34089490	-	7	989	52817	629055	ENSG00000125977.6	ENCODEHT000629055	EIF2S2	ENCODEHT000629055	Known	ISM	Suffix	0.3499999940395355	None	None	None	None
bcf68ec7-4c18-4213-87a3-f0b9ca3734b6	ONT_GM12878_R2	hg38_SIRV	chr1	179082136	179095984	+	6	1953	3968	14245	ENSG00000186283.13	ENST00000367627.7	TOR3A	TOR3A-203	Known	Known	None	0.25	None	None	None	None
m54284U_191111_172039/28575165/ccs	PB_GM12878_R2	hg38_SIRV	chr6	73521022	73517518	-	8	1734	19348	68739	ENSG00000156508.17	ENST00000309268.10	EEF1A1	EEF1A1-201	Known	Known	None	0.15000000596046448	None	None	None	None
bc5b5eba-6d5d-4c0c-b803-06c0b92a2c41	ONT_GM12878_R2	hg38_SIRV	chr1	179082139	179095982	+	6	1941	3968	629056	ENSG00000186283.13	ENCODEHT000629056	TOR3A	ENCODEHT000629056	Known	NNC	None	0.25	None	None	None	None
m54284U_191110_105540/11469563/ccs	PB_GM12878_R1	hg38_SIRV	chr12	49741559	49764905	+	10	2806	34864	121545	ENSG00000139644.12	ENST00000267115.9	TMBIM6	TMBIM6-201	Known	Known	None	0.6499999761581421	None	None	None	None
958e852b-e5b1-4ea5-b6e0-faa504117c16	ONT_GM12878_R1	hg38_SIRV	chr20	34098707	34089491	-	6	952	52817	629000	ENSG00000125977.6	ENCODEHT000629000	EIF2S2	ENCODEHT000629000	Known	ISM	Suffix	0.3499999940395355	None	None	None	None
0c31ec06-b540-4f9d-b147-999ce769c7fc	ONT_GM12878_R1	hg38_SIRV	chr20	34105611	34089420	-	8	1205	52817	629007	ENSG00000125977.6	ENCODEHT000629007	EIF2S2	ENCODEHT000629007	Known	ISM	Suffix	0.3499999940395355	None	None	None	None
m54284U_191110_105540/12060396/ccs	PB_GM12878_R1	hg38_SIRV	chr12	49741559	49764708	+	10	2609	34864	121545	ENSG00000139644.12	ENST00000267115.9	TMBIM6	TMBIM6-201	Known	Known	None	0.800000011920929	None	None	None	None
9c273a86-6736-4aa1-bddc-50aab2faad1d	ONT_GM12878_R1	hg38_SIRV	chr20	34112221	34089491	-	9	1352	52817	189491	ENSG00000125977.6	ENST00000374980.2	EIF2S2	EIF2S2-201	Known	Known	None	0.3499999940395355	None	None	None	None
m54284U_191111_172039/28575356/ccs	PB_GM12878_R2	hg38_SIRV	chr6	73518230	73517518	-	2	447	19348	622692	ENSG00000156508.17	ENCODEHT000622692	EEF1A1	ENCODEHT000622692	Known	ISM	Both	0.15000000596046448	None	None	None	None
0755ed12-c353-4387-a02e-e946b4d07801	ONT_GM12878_R1	hg38_SIRV	chr20	34112230	34089491	-	9	1361	52817	189491	ENSG00000125977.6	ENST00000374980.2	EIF2S2	EIF2S2-201	Known	Known	None	0.3499999940395355	None	None	None	None
90b733f0-f413-4f17-a22c-7f99c62c24ea	ONT_GM12878_R1	hg38_SIRV	chr20	34103630	34089491	-	7	1050	52817	628998	ENSG00000125977.6	ENCODEHT000628998	EIF2S2	ENCODEHT000628998	Known	ISM	Suffix	0.3499999940395355	None	None	None	None
m54284U_191110_105540/12191652/ccs	PB_GM12878_R1	hg38_SIRV	chr12	49741559	49764934	+	10	2835	34864	121545	ENSG00000139644.12	ENST00000267115.9	TMBIM6	TMBIM6-201	Known	Known	None	0.15000000596046448	None	None	None	None
10e06a35-fff4-4c2f-bbf4-72cc1ed210c8	ONT_GM12878_R1	hg38_SIRV	chr20	34098706	34089491	-	6	939	52817	629000	ENSG00000125977.6	ENCODEHT000629000	EIF2S2	ENCODEHT000629000	Known	ISM	Suffix	0.3499999940395355	None	None	None	None
m54284U_191111_172039/28639769/ccs	PB_GM12878_R2	hg38_SIRV	chr6	73521031	73517518	-	8	1743	19348	68739	ENSG00000156508.17	ENST00000309268.10	EEF1A1	EEF1A1-201	Known	Known	None	0.15000000596046448	None	None	None	None
5be26ebe-312b-431c-818c-280140b82118	ONT_GM12878_R1	hg38_SIRV	chr20	34112224	34089491	-	9	1355	52817	189491	ENSG00000125977.6	ENST00000374980.2	EIF2S2	EIF2S2-201	Known	Known	None	0.3499999940395355	None	None	None	None
m54284U_191110_105540/12322902/ccs	PB_GM12878_R1	hg38_SIRV	chr12	49741559	49764905	+	10	2806	34864	121545	ENSG00000139644.12	ENST00000267115.9	TMBIM6	TMBIM6-201	Known	Known	None	0.6499999761581421	None	None	None	None
d63651dc-a120-4962-9814-72f656b5ed42	ONT_GM12878_R2	hg38_SIRV	chr1	179082149	179095984	+	6	1934	3968	14245	ENSG00000186283.13	ENST00000367627.7	TOR3A	TOR3A-203	Known	Known	None	0.25	None	None	None	None
59683832-cf34-4ab5-abfb-3f10412ebe34	ONT_GM12878_R1	hg38_SIRV	chr20	34112186	34089491	-	9	1317	52817	189491	ENSG00000125977.6	ENST00000374980.2	EIF2S2	EIF2S2-201	Known	Known	None	0.3499999940395355	None	None	None	None
26500519-cbd8-436b-ad5c-3c9ea3ce7239	ONT_GM12878_R1	hg38_SIRV	chr20	34112203	34089491	-	9	1334	52817	189491	ENSG00000125977.6	ENST00000374980.2	EIF2S2	EIF2S2-201	Known	Known	None	0.3499999940395355	None	None	None	None
m54284U_191111_172039/28640958/ccs	PB_GM12878_R2	hg38_SIRV	chr6	73521032	73517518	-	8	1744	19348	68739	ENSG00000156508.17	ENST00000309268.10	EEF1A1	EEF1A1-201	Known	Known	None	0.15000000596046448	None	None	None	None
m54284U_191110_105540/12452763/ccs	PB_GM12878_R1	hg38_SIRV	chr12	49741559	49764710	+	10	2611	34864	121545	ENSG00000139644.12	ENST00000267115.9	TMBIM6	TMBIM6-201	Known	Known	None	0.8999999761581421	None	None	None	None
45b164e9-643d-4792-8067-f51b84589c89	ONT_GM12878_R2	hg38_SIRV	chr20	34112225	34089491	-	9	1356	52817	189491	ENSG00000125977.6	ENST00000374980.2	EIF2S2	EIF2S2-201	Known	Known	None	0.3499999940395355	None	None	None	None
43ec7bf8-ee5d-4442-8df0-c44f1d5ce3d1	ONT_GM12878_R2	hg38_SIRV	chr20	34090591	34089416	-	2	492	52817	629017	ENSG00000125977.6	ENCODEHT000629017	EIF2S2	ENCODEHT000629017	Known	ISM	Suffix	0.3499999940395355	None	None	None	None
m54284U_191110_105540/12518530/ccs	PB_GM12878_R1	hg38_SIRV	chr12	49741559	49764934	+	10	2835	34864	121545	ENSG00000139644.12	ENST00000267115.9	TMBIM6	TMBIM6-201	Known	Known	None	0.15000000596046448	None	None	None	None
18cc3b0b-1a27-4743-9e65-d4d80c5d1ae9	ONT_GM12878_R2	hg38_SIRV	chr20	34098687	34089491	-	6	926	52817	629000	ENSG00000125977.6	ENCODEHT000629000	EIF2S2	ENCODEHT000629000	Known	ISM	Suffix	0.3499999940395355	None	None	None	None
m54284U_191111_172039/28641536/ccs	PB_GM12878_R2	hg38_SIRV	chr6	73521031	73517518	-	8	1743	19348	68739	ENSG00000156508.17	ENST00000309268.10	EEF1A1	EEF1A1-201	Known	Known	None	0.15000000596046448	None	None	None	None
ce16746b-65e6-452f-b398-ebab662466dc	ONT_GM12878_R2	hg38_SIRV	chr20	34103547	34089491	-	7	967	52817	628998	ENSG00000125977.6	ENCODEHT000628998	EIF2S2	ENCODEHT000628998	Known	ISM	Suffix	0.3499999940395355	None	None	None	None
451b0fc0-f3c6-4654-b2f0-d85bdc35aabb	ONT_GM12878_R2	hg38_SIRV	chr20	34112308	34089421	-	8	1287	52817	629004	ENSG00000125977.6	ENCODEHT000629004	EIF2S2	ENCODEHT000629004	Known	NIC	None	0.3499999940395355	None	None	None	None
m54284U_191110_105540/13960397/ccs	PB_GM12878_R1	hg38_SIRV	chr12	49741559	49764710	+	10	2611	34864	121545	ENSG00000139644.12	ENST00000267115.9	TMBIM6	TMBIM6-201	Known	Known	None	0.8999999761581421	None	None	None	None
79003dc2-c424-442d-b390-3a9f11361434	ONT_GM12878_R2	hg38_SIRV	chr1	179082202	179096003	+	4	1547	3968	628879	ENSG00000186283.13	ENCODEHT000628879	TOR3A	ENCODEHT000628879	Known	NIC	None	0.05000000074505806	None	None	None	None
491b1881-aa73-493d-b949-e38f9bb6d9e3	ONT_GM12878_R2	hg38_SIRV	chr20	34105560	34089420	-	8	1139	52817	629007	ENSG00000125977.6	ENCODEHT000629007	EIF2S2	ENCODEHT000629007	Known	ISM	Suffix	0.3499999940395355	None	None	None	None
m54284U_191111_172039/28704858/ccs	PB_GM12878_R2	hg38_SIRV	chr6	73521031	73517518	-	8	1743	19348	68739	ENSG00000156508.17	ENST00000309268.10	EEF1A1	EEF1A1-201	Known	Known	None	0.15000000596046448	None	None	None	None
dc8ea108-fa60-425b-abfe-fa456e4e70be	ONT_GM12878_R2	hg38_SIRV	chr20	34112226	34089492	-	9	1348	52817	189491	ENSG00000125977.6	ENST00000374980.2	EIF2S2	EIF2S2-201	Known	Known	None	0.3499999940395355	None	None	None	None
m54284U_191110_105540/14157460/ccs	PB_GM12878_R1	hg38_SIRV	chr12	49741559	49764709	+	10	2610	34864	121545	ENSG00000139644.12	ENST00000267115.9	TMBIM6	TMBIM6-201	Known	Known	None	0.8500000238418579	None	None	None	None
69a57e1d-2d49-48d3-98b8-3e17fb71cd3e	ONT_GM12878_R1	hg38_SIRV	chr20	34103577	34089493	-	7	995	52817	628998	ENSG00000125977.6	ENCODEHT000628998	EIF2S2	ENCODEHT000628998	Known	ISM	Suffix	0.30000001192092896	None	None	None	None
202828b3-e545-4bd2-8aaa-94da9f453623	ONT_GM12878_R1	hg38_SIRV	chr20	34112213	34089493	-	9	1334	52817	189491	ENSG00000125977.6	ENST00000374980.2	EIF2S2	EIF2S2-201	Known	Known	None	0.30000001192092896	None	None	None	None
m54284U_191111_172039/28706729/ccs	PB_GM12878_R2	hg38_SIRV	chr6	73521032	73517518	-	8	1744	19348	68739	ENSG00000156508.17	ENST00000309268.10	EEF1A1	EEF1A1-201	Known	Known	None	0.15000000596046448	None	None	None	None
5ad903e3-81cf-4c73-a124-fde2e31a5078	ONT_GM12878_R1	hg38_SIRV	chr20	34103552	34089493	-	7	970	52817	628998	ENSG00000125977.6	ENCODEHT000628998	EIF2S2	ENCODEHT000628998	Known	ISM	Suffix	0.30000001192092896	None	None	None	None
m54284U_191110_105540/14615841/ccs	PB_GM12878_R1	hg38_SIRV	chr12	49741559	49764932	+	10	2833	34864	121545	ENSG00000139644.12	ENST00000267115.9	TMBIM6	TMBIM6-201	Known	Known	None	0.15000000596046448	None	None	None	None
3e5d79ca-17bc-48e1-9153-195959b2268b	ONT_GM12878_R1	hg38_SIRV	chr20	34112233	34089494	-	9	1361	52817	189491	ENSG00000125977.6	ENST00000374980.2	EIF2S2	EIF2S2-201	Known	Known	None	0.25	None	None	None	None
a1e54df1-8967-47b5-8793-6c1b935634c0	ONT_GM12878_R1	hg38_SIRV	chr20	34105466	34089420	-	7	1061	52817	629033	ENSG00000125977.6	ENCODEHT000629033	EIF2S2	ENCODEHT000629033	Known	ISM	Suffix	0.3499999940395355	None	None	None	None
m54284U_191111_172039/28770448/ccs	PB_GM12878_R2	hg38_SIRV	chr6	73520059	73517518	-	7	1714	19348	68735	ENSG00000156508.17	ENST00000316292.13	EEF1A1	EEF1A1-202	Known	Known	None	0.15000000596046448	None	None	None	None
m54284U_191110_105540/14746627/ccs	PB_GM12878_R1	hg38_SIRV	chr12	49741559	49764710	+	10	2611	34864	121545	ENSG00000139644.12	ENST00000267115.9	TMBIM6	TMBIM6-201	Known	Known	None	0.8999999761581421	None	None	None	None
62b0c1da-8aff-42e5-a0ae-adcf28ae7172	ONT_GM12878_R1	hg38_SIRV	chr1	179082192	179095999	+	6	1906	3968	14245	ENSG00000186283.13	ENST00000367627.7	TOR3A	TOR3A-203	Known	Known	None	0.05000000074505806	None	None	None	None
75dbd647-d3af-4b82-a673-3463ef5913ef	ONT_GM12878_R1	hg38_SIRV	chr20	34112211	34089499	-	9	1325	52817	189491	ENSG00000125977.6	ENST00000374980.2	EIF2S2	EIF2S2-201	Known	Known	None	0.3499999940395355	None	None	None	None
3ec259f5-fa9e-4797-8c6e-5bf9eeaa6998	ONT_GM12878_R2	hg38_SIRV	chr20	34096752	34089499	-	4	586	52817	629001	ENSG00000125977.6	ENCODEHT000629001	EIF2S2	ENCODEHT000629001	Known	ISM	Suffix	0.3499999940395355	None	None	None	None
m54284U_191110_105540/14811303/ccs	PB_GM12878_R1	hg38_SIRV	chr12	49741559	49764906	+	10	2807	34864	121545	ENSG00000139644.12	ENST00000267115.9	TMBIM6	TMBIM6-201	Known	Known	None	0.6499999761581421	None	None	None	None
m54284U_191111_172039/28771445/ccs	PB_GM12878_R2	hg38_SIRV	chr6	73521031	73517518	-	8	1743	19348	68739	ENSG00000156508.17	ENST00000309268.10	EEF1A1	EEF1A1-201	Known	Known	None	0.15000000596046448	None	None	None	None
2e723a1b-293b-4d9a-978c-01aee1a71426	ONT_GM12878_R1	hg38_SIRV	chr20	34105630	34089429	-	8	1215	52817	629007	ENSG00000125977.6	ENCODEHT000629007	EIF2S2	ENCODEHT000629007	Known	ISM	Suffix	0.3499999940395355	None	None	None	None
75892051-9f14-4037-adb7-a783e44057f3	ONT_GM12878_R1	hg38_SIRV	chr20	34105578	34089430	-	8	1162	52817	629007	ENSG00000125977.6	ENCODEHT000629007	EIF2S2	ENCODEHT000629007	Known	ISM	Suffix	0.3499999940395355	None	None	None	None
m54284U_191110_105540/14878031/ccs	PB_GM12878_R1	hg38_SIRV	chr12	49741559	49764934	+	10	2842	34864	121545	ENSG00000139644.12	ENST00000267115.9	TMBIM6	TMBIM6-201	Known	Known	None	0.15000000596046448	None	None	None	None
4aa84834-a767-435d-8804-35a5e965c33c	ONT_GM12878_R1	hg38_SIRV	chr20	34103573	34089501	-	7	983	52817	628998	ENSG00000125977.6	ENCODEHT000628998	EIF2S2	ENCODEHT000628998	Known	ISM	Suffix	0.3499999940395355	None	None	None	None
6871e8a7-f1b8-4944-a656-ef9721691ca3	ONT_GM12878_R2	hg38_SIRV	chr20	34089999	34089501	-	1	405	52817	628996	ENSG00000125977.6	ENCODEHT000628996	EIF2S2	ENCODEHT000628996	Known	Genomic	None	0.3499999940395355	None	None	None	None
m54284U_191111_172039/28773022/ccs	PB_GM12878_R2	hg38_SIRV	chr6	73521032	73517518	-	8	1731	19348	68739	ENSG00000156508.17	ENST00000309268.10	EEF1A1	EEF1A1-201	Known	Known	None	0.15000000596046448	None	None	None	None
8a669981-15a0-4cfb-874b-a3892c47c129	ONT_GM12878_R2	hg38_SIRV	chr20	34089965	34089504	-	1	354	52817	628996	ENSG00000125977.6	ENCODEHT000628996	EIF2S2	ENCODEHT000628996	Known	Genomic	None	0.30000001192092896	None	None	None	None
m54284U_191110_105540/14943733/ccs	PB_GM12878_R1	hg38_SIRV	chr12	49741559	49764708	+	10	2609	34864	121545	ENSG00000139644.12	ENST00000267115.9	TMBIM6	TMBIM6-201	Known	Known	None	0.800000011920929	None	None	None	None
9ec5db5c-4bb9-440b-83b0-d139d164e759	ONT_GM12878_R2	hg38_SIRV	chr20	34112223	34089504	-	9	1333	52817	189491	ENSG00000125977.6	ENST00000374980.2	EIF2S2	EIF2S2-201	Known	Known	None	0.30000001192092896	None	None	None	None
31ec8dbf-c168-4654-9235-f3ab7be9d976	ONT_GM12878_R2	hg38_SIRV	chr1	179082208	179095968	+	6	1846	3968	14245	ENSG00000186283.13	ENST00000367627.7	TOR3A	TOR3A-203	Known	Known	None	0.4000000059604645	None	None	None	None
1b706ac8-e81a-45e7-bf46-2d54ca76df21	ONT_GM12878_R2	hg38_SIRV	chr20	34112176	34089504	-	9	1294	52817	189491	ENSG00000125977.6	ENST00000374980.2	EIF2S2	EIF2S2-201	Known	Known	None	0.30000001192092896	None	None	None	None
m54284U_191111_172039/28773029/ccs	PB_GM12878_R2	hg38_SIRV	chr6	73521032	73517518	-	8	1744	19348	68739	ENSG00000156508.17	ENST00000309268.10	EEF1A1	EEF1A1-201	Known	Known	None	0.15000000596046448	None	None	None	None
m54284U_191110_105540/15469128/ccs	PB_GM12878_R1	hg38_SIRV	chr12	49741559	49764711	+	10	2612	34864	121545	ENSG00000139644.12	ENST00000267115.9	TMBIM6	TMBIM6-201	Known	Known	None	0.8999999761581421	None	None	None	None
0a2e5124-c5f9-45d9-8b99-b3ddc90a98d3	ONT_GM12878_R1	hg38_SIRV	chr20	34103549	34089505	-	7	955	52817	628998	ENSG00000125977.6	ENCODEHT000628998	EIF2S2	ENCODEHT000628998	Known	ISM	Suffix	0.30000001192092896	None	None	None	None
ec4a04a0-bbf7-489d-b26d-44643b677320	ONT_GM12878_R1	hg38_SIRV	chr20	34112214	34089505	-	9	1338	52817	189491	ENSG00000125977.6	ENST00000374980.2	EIF2S2	EIF2S2-201	Known	Known	None	0.30000001192092896	None	None	None	None
f1975cd8-c719-446b-98e3-b8223dc50ae9	ONT_GM12878_R1	hg38_SIRV	chr20	34112246	34089505	-	9	1363	52817	189491	ENSG00000125977.6	ENST00000374980.2	EIF2S2	EIF2S2-201	Known	Known	None	0.30000001192092896	None	None	None	None
m54284U_191110_105540/15663758/ccs	PB_GM12878_R1	hg38_SIRV	chr12	49741559	49764708	+	10	2609	34864	121545	ENSG00000139644.12	ENST00000267115.9	TMBIM6	TMBIM6-201	Known	Known	None	0.800000011920929	None	None	None	None
m54284U_191111_172039/28837467/ccs	PB_GM12878_R2	hg38_SIRV	chr6	73519429	73517518	-	5	1177	19348	622696	ENSG00000156508.17	ENCODEHT000622696	EEF1A1	ENCODEHT000622696	Known	ISM	Both	0.15000000596046448	None	None	None	None
e1d790c7-571f-41aa-9f67-0da89896b04f	ONT_GM12878_R1	hg38_SIRV	chr20	34112203	34089505	-	9	1320	52817	189491	ENSG00000125977.6	ENST00000374980.2	EIF2S2	EIF2S2-201	Known	Known	None	0.30000001192092896	None	None	None	None
9354fb43-7fda-4b00-801d-712168ffdaa5	ONT_GM12878_R1	hg38_SIRV	chr20	34112228	34089505	-	9	1339	52817	189491	ENSG00000125977.6	ENST00000374980.2	EIF2S2	EIF2S2-201	Known	Known	None	0.30000001192092896	None	None	None	None
m54284U_191110_105540/15861221/ccs	PB_GM12878_R1	hg38_SIRV	chr12	49741559	49764710	+	10	2611	34864	121545	ENSG00000139644.12	ENST00000267115.9	TMBIM6	TMBIM6-201	Known	Known	None	0.8999999761581421	None	None	None	None
f92be4f5-81c2-4f9c-a5fd-d97cec4a8dba	ONT_GM12878_R1	hg38_SIRV	chr20	34112183	34089505	-	9	1300	52817	189491	ENSG00000125977.6	ENST00000374980.2	EIF2S2	EIF2S2-201	Known	Known	None	0.30000001192092896	None	None	None	None
m54284U_191111_172039/146604756/ccs	PB_GM12878_R2	hg38_SIRV	chr1	179082224	179095991	+	6	1872	3968	14245	ENSG00000186283.13	ENST00000367627.7	TOR3A	TOR3A-203	Known	Known	None	0.25	None	None	None	None
m54284U_191111_172039/28838466/ccs	PB_GM12878_R2	hg38_SIRV	chr6	73518397	73517518	-	2	614	19348	622692	ENSG00000156508.17	ENCODEHT000622692	EEF1A1	ENCODEHT000622692	Known	ISM	Both	0.15000000596046448	None	None	None	None
cb2a344c-579a-41dc-bda0-ef0cb17bc634	ONT_GM12878_R2	hg38_SIRV	chr20	34090602	34089430	-	2	489	52817	629017	ENSG00000125977.6	ENCODEHT000629017	EIF2S2	ENCODEHT000629017	Known	ISM	Suffix	0.30000001192092896	None	None	None	None
m54284U_191110_105540/16122555/ccs	PB_GM12878_R1	hg38_SIRV	chr12	49741559	49764931	+	10	2832	34864	121545	ENSG00000139644.12	ENST00000267115.9	TMBIM6	TMBIM6-201	Known	Known	None	0.10000000149011612	None	None	None	None
1f0885e3-2f58-45b4-b145-c9e2be93f62b	ONT_GM12878_R2	hg38_SIRV	chr20	34097472	34089436	-	5	762	52817	629003	ENSG00000125977.6	ENCODEHT000629003	EIF2S2	ENCODEHT000629003	Known	ISM	Suffix	0.30000001192092896	None	None	None	None
42c4d6b9-2c66-442e-bd8d-e8b6bd44aecd	ONT_GM12878_R2	hg38_SIRV	chr20	34093725	34089505	-	3	538	52817	629002	ENSG00000125977.6	ENCODEHT000629002	EIF2S2	ENCODEHT000629002	Known	ISM	Suffix	0.30000001192092896	None	None	None	None
m54284U_191110_105540/16124260/ccs	PB_GM12878_R1	hg38_SIRV	chr12	49741559	49764934	+	10	2835	34864	121545	ENSG00000139644.12	ENST00000267115.9	TMBIM6	TMBIM6-201	Known	Known	None	0.15000000596046448	None	None	None	None
m54284U_191111_172039/28902476/ccs	PB_GM12878_R2	hg38_SIRV	chr6	73521030	73517518	-	8	1742	19348	68739	ENSG00000156508.17	ENST00000309268.10	EEF1A1	EEF1A1-201	Known	Known	None	0.15000000596046448	None	None	None	None
f9fdbf3f-0b3e-4e47-be60-3c80a38f3099	ONT_GM12878_R2	hg38_SIRV	chr20	34103549	34089505	-	7	955	52817	628998	ENSG00000125977.6	ENCODEHT000628998	EIF2S2	ENCODEHT000628998	Known	ISM	Suffix	0.30000001192092896	None	None	None	None
38fd7259-ce19-45f6-a107-5b035627ac72	ONT_GM12878_R2	hg38_SIRV	chr20	34096867	34089505	-	4	695	52817	629001	ENSG00000125977.6	ENCODEHT000629001	EIF2S2	ENCODEHT000629001	Known	ISM	Suffix	0.30000001192092896	None	None	None	None
m54284U_191110_105540/16515715/ccs	PB_GM12878_R1	hg38_SIRV	chr12	49741559	49764710	+	10	2611	34864	121545	ENSG00000139644.12	ENST00000267115.9	TMBIM6	TMBIM6-201	Known	Known	None	0.8999999761581421	None	None	None	None
0f7a4e02-155e-4fce-806a-4752305f4314	ONT_GM12878_R2	hg38_SIRV	chr20	34098681	34089505	-	6	912	52817	629000	ENSG00000125977.6	ENCODEHT000629000	EIF2S2	ENCODEHT000629000	Known	ISM	Suffix	0.30000001192092896	None	None	None	None
m54284U_191111_172039/28903104/ccs	PB_GM12878_R2	hg38_SIRV	chr6	73521032	73517518	-	8	1744	19348	68739	ENSG00000156508.17	ENST00000309268.10	EEF1A1	EEF1A1-201	Known	Known	None	0.15000000596046448	None	None	None	None
b2a8a1ac-b4ab-444e-884e-24a6feaff089	ONT_GM12878_R2	hg38_SIRV	chr1	179082228	179095984	+	6	1854	3968	14245	ENSG00000186283.13	ENST00000367627.7	TOR3A	TOR3A-203	Known	Known	None	0.25	None	None	None	None
6601d99c-1729-41bf-aa5e-e28566f32279	ONT_GM12878_R2	hg38_SIRV	chr20	34112158	34089505	-	9	1248	52817	189491	ENSG00000125977.6	ENST00000374980.2	EIF2S2	EIF2S2-201	Known	Known	None	0.30000001192092896	None	None	None	None
m54284U_191110_105540/16516069/ccs	PB_GM12878_R1	hg38_SIRV	chr12	49741559	49764931	+	10	2832	34864	121545	ENSG00000139644.12	ENST00000267115.9	TMBIM6	TMBIM6-201	Known	Known	None	0.10000000149011612	None	None	None	None
e9f63e0c-da4f-4f3f-8855-f64e2c5ac9ef	ONT_GM12878_R2	hg38_SIRV	chr20	34096767	34089505	-	4	595	52817	629001	ENSG00000125977.6	ENCODEHT000629001	EIF2S2	ENCODEHT000629001	Known	ISM	Suffix	0.30000001192092896	None	None	None	None
m54284U_191111_172039/28968157/ccs	PB_GM12878_R2	hg38_SIRV	chr6	73521032	73517518	-	8	1744	19348	68739	ENSG00000156508.17	ENST00000309268.10	EEF1A1	EEF1A1-201	Known	Known	None	0.15000000596046448	None	None	None	None
43f24874-d651-44bd-8216-6b2a6d31f9c5	ONT_GM12878_R2	hg38_SIRV	chr20	34096833	34089505	-	4	654	52817	629001	ENSG00000125977.6	ENCODEHT000629001	EIF2S2	ENCODEHT000629001	Known	ISM	Suffix	0.30000001192092896	None	None	None	None
m54284U_191110_105540/17104905/ccs	PB_GM12878_R1	hg38_SIRV	chr12	49741559	49764709	+	10	2610	34864	121545	ENSG00000139644.12	ENST00000267115.9	TMBIM6	TMBIM6-201	Known	Known	None	0.8500000238418579	None	None	None	None
77670422-2e7e-4ecb-9de6-72f2320485e0	ONT_GM12878_R2	hg38_SIRV	chr20	34093720	34089505	-	3	533	52817	629002	ENSG00000125977.6	ENCODEHT000629002	EIF2S2	ENCODEHT000629002	Known	ISM	Suffix	0.30000001192092896	None	None	None	None
f45cdea4-1335-4268-9f30-deb4467dd349	ONT_GM12878_R1	hg38_SIRV	chr20	34103628	34089506	-	7	1033	52817	628998	ENSG00000125977.6	ENCODEHT000628998	EIF2S2	ENCODEHT000628998	Known	ISM	Suffix	0.25	None	None	None	None
m54284U_191110_105540/17170523/ccs	PB_GM12878_R1	hg38_SIRV	chr12	49741559	49764934	+	10	2835	34864	121545	ENSG00000139644.12	ENST00000267115.9	TMBIM6	TMBIM6-201	Known	Known	None	0.15000000596046448	None	None	None	None
m54284U_191111_172039/29032865/ccs	PB_GM12878_R2	hg38_SIRV	chr6	73521032	73517518	-	8	1744	19348	68739	ENSG00000156508.17	ENST00000309268.10	EEF1A1	EEF1A1-201	Known	Known	None	0.15000000596046448	None	None	None	None
46dde817-32f8-41dc-8ef9-a4d7f0dc7289	ONT_GM12878_R1	hg38_SIRV	chr20	34112202	34089506	-	9	1318	52817	189491	ENSG00000125977.6	ENST00000374980.2	EIF2S2	EIF2S2-201	Known	Known	None	0.25	None	None	None	None
m54284U_191111_172039/151259503/ccs	PB_GM12878_R2	hg38_SIRV	chr1	179082241	179095990	+	6	2005	3968	629010	ENSG00000186283.13	ENCODEHT000629010	TOR3A	ENCODEHT000629010	Known	NNC	None	0.25	None	None	None	None
e7f6cd14-2193-4c9c-8b10-5f83585fbfbe	ONT_GM12878_R2	hg38_SIRV	chr20	34098664	34089506	-	6	882	52817	629000	ENSG00000125977.6	ENCODEHT000629000	EIF2S2	ENCODEHT000629000	Known	ISM	Suffix	0.25	None	None	None	None
02e38ea2-eb8b-49cd-b6f9-e2f3858f6f6f	ONT_GM12878_R2	hg38_SIRV	chr1	179082264	179095978	+	6	1811	3968	629057	ENSG00000186283.13	ENCODEHT000629057	TOR3A	ENCODEHT000629057	Known	NNC	None	0.25	None	None	None	None
m54284U_191110_105540/17171608/ccs	PB_GM12878_R1	hg38_SIRV	chr12	49741559	49764708	+	10	2609	34864	121545	ENSG00000139644.12	ENST00000267115.9	TMBIM6	TMBIM6-201	Known	Known	None	0.800000011920929	None	None	None	None
38ef37f7-d43d-4ca1-8b80-ebb0b8b1763f	ONT_GM12878_R2	hg38_SIRV	chr20	34103630	34089506	-	7	1025	52817	628998	ENSG00000125977.6	ENCODEHT000628998	EIF2S2	ENCODEHT000628998	Known	ISM	Suffix	0.25	None	None	None	None
m54284U_191111_172039/29033483/ccs	PB_GM12878_R2	hg38_SIRV	chr6	73521032	73517518	-	8	1744	19348	68739	ENSG00000156508.17	ENST00000309268.10	EEF1A1	EEF1A1-201	Known	Known	None	0.15000000596046448	None	None	None	None
97aa31d1-3aae-4ee5-93fc-349f61f8f453	ONT_GM12878_R2	hg38_SIRV	chr20	34112200	34089506	-	9	1316	52817	189491	ENSG00000125977.6	ENST00000374980.2	EIF2S2	EIF2S2-201	Known	Known	None	0.25	None	None	None	None
m54284U_191110_105540/17171938/ccs	PB_GM12878_R1	hg38_SIRV	chr12	49741559	49764709	+	10	2610	34864	121545	ENSG00000139644.12	ENST00000267115.9	TMBIM6	TMBIM6-201	Known	Known	None	0.8500000238418579	None	None	None	None
989870ae-567d-4a65-885b-c95d9017d06a	ONT_GM12878_R1	hg38_SIRV	chr20	34112221	34089507	-	9	1330	52817	189491	ENSG00000125977.6	ENST00000374980.2	EIF2S2	EIF2S2-201	Known	Known	None	0.25	None	None	None	None
m54284U_191111_172039/29098796/ccs	PB_GM12878_R2	hg38_SIRV	chr6	73521031	73517518	-	8	1743	19348	68739	ENSG00000156508.17	ENST00000309268.10	EEF1A1	EEF1A1-201	Known	Known	None	0.15000000596046448	None	None	None	None
417e89ca-0a52-4f6e-a3c6-5aef03d4fce7	ONT_GM12878_R1	hg38_SIRV	chr20	34112193	34089510	-	9	1305	52817	189491	ENSG00000125977.6	ENST00000374980.2	EIF2S2	EIF2S2-201	Known	Known	None	0.25	None	None	None	None
m54284U_191110_105540/17500205/ccs	PB_GM12878_R1	hg38_SIRV	chr12	49741559	49764927	+	10	2819	34864	121545	ENSG00000139644.12	ENST00000267115.9	TMBIM6	TMBIM6-201	Known	Known	None	0.10000000149011612	None	None	None	None
632eaf21-6e68-4c3d-92ce-b6d320274fd3	ONT_GM12878_R1	hg38_SIRV	chr20	34112193	34089510	-	9	1305	52817	189491	ENSG00000125977.6	ENST00000374980.2	EIF2S2	EIF2S2-201	Known	Known	None	0.25	None	None	None	None
079aee39-863e-46a1-a109-bc97cd53b09e	ONT_GM12878_R2	hg38_SIRV	chr20	34098623	34089510	-	6	850	52817	629000	ENSG00000125977.6	ENCODEHT000629000	EIF2S2	ENCODEHT000629000	Known	ISM	Suffix	0.25	None	None	None	None
m54284U_191111_172039/29100043/ccs	PB_GM12878_R2	hg38_SIRV	chr6	73521032	73517518	-	8	1744	19348	68739	ENSG00000156508.17	ENST00000309268.10	EEF1A1	EEF1A1-201	Known	Known	None	0.15000000596046448	None	None	None	None
b94bf95b-2a5c-4ac7-b887-3b3f49bd342b	ONT_GM12878_R2	hg38_SIRV	chr20	34105629	34089439	-	8	1204	52817	629007	ENSG00000125977.6	ENCODEHT000629007	EIF2S2	ENCODEHT000629007	Known	ISM	Suffix	0.25	None	None	None	None
m54284U_191110_105540/17630529/ccs	PB_GM12878_R1	hg38_SIRV	chr12	49741559	49763001	+	10	902	34864	121545	ENSG00000139644.12	ENST00000267115.9	TMBIM6	TMBIM6-201	Known	Known	None	0.25	None	None	None	None
m54284U_191110_105540/45090808/ccs	PB_GM12878_R1	hg38_SIRV	chr1	179082298	179095992	+	6	1799	3968	14245	ENSG00000186283.13	ENST00000367627.7	TOR3A	TOR3A-203	Known	Known	None	0.25	None	None	None	None
3968cf71-4bd9-4c06-a463-5e980ac27f50	ONT_GM12878_R2	hg38_SIRV	chr20	34112214	34089515	-	9	1321	52817	189491	ENSG00000125977.6	ENST00000374980.2	EIF2S2	EIF2S2-201	Known	Known	None	0.30000001192092896	None	None	None	None
6b41d254-ac2d-48f1-9ed6-4858143aa1e3	ONT_GM12878_R2	hg38_SIRV	chr20	34103572	34089515	-	7	968	52817	628998	ENSG00000125977.6	ENCODEHT000628998	EIF2S2	ENCODEHT000628998	Known	ISM	Suffix	0.30000001192092896	None	None	None	None
m54284U_191110_105540/18416594/ccs	PB_GM12878_R1	hg38_SIRV	chr12	49741559	49764709	+	10	2610	34864	121545	ENSG00000139644.12	ENST00000267115.9	TMBIM6	TMBIM6-201	Known	Known	None	0.8500000238418579	None	None	None	None
m54284U_191111_172039/29164556/ccs	PB_GM12878_R2	hg38_SIRV	chr6	73521032	73517518	-	8	1744	19348	68739	ENSG00000156508.17	ENST00000309268.10	EEF1A1	EEF1A1-201	Known	Known	None	0.15000000596046448	None	None	None	None
e401ecfd-c687-44d8-a66a-7f96db30c83f	ONT_GM12878_R1	hg38_SIRV	chr20	34112213	34089516	-	9	1319	52817	189491	ENSG00000125977.6	ENST00000374980.2	EIF2S2	EIF2S2-201	Known	Known	None	0.25	None	None	None	None
347db797-f253-4ce3-90e1-5e4dd40fe09a	ONT_GM12878_R2	hg38_SIRV	chr20	34105612	34089445	-	8	1181	52817	629007	ENSG00000125977.6	ENCODEHT000629007	EIF2S2	ENCODEHT000629007	Known	ISM	Suffix	0.25	None	None	None	None
m54284U_191110_105540/18481528/ccs	PB_GM12878_R1	hg38_SIRV	chr12	49741559	49764927	+	10	2828	34864	121545	ENSG00000139644.12	ENST00000267115.9	TMBIM6	TMBIM6-201	Known	Known	None	0.10000000149011612	None	None	None	None
803215c0-9eff-43f1-8baa-2701a96bed39	ONT_GM12878_R2	hg38_SIRV	chr20	34112323	34089453	-	8	1264	52817	629004	ENSG00000125977.6	ENCODEHT000629004	EIF2S2	ENCODEHT000629004	Known	NIC	None	0.25	None	None	None	None
m54284U_191111_172039/29165233/ccs	PB_GM12878_R2	hg38_SIRV	chr6	73521032	73517518	-	8	1744	19348	68739	ENSG00000156508.17	ENST00000309268.10	EEF1A1	EEF1A1-201	Known	Known	None	0.15000000596046448	None	None	None	None
bbeb94ed-e63a-4826-a5aa-5da15d5461ae	ONT_GM12878_R2	hg38_SIRV	chr20	34112211	34089525	-	8	1286	52817	629058	ENSG00000125977.6	ENCODEHT000629058	EIF2S2	ENCODEHT000629058	Known	NIC	None	0.25	None	None	None	None
c921a3c0-717d-4537-bd2b-02e0c7bc9203	ONT_GM12878_R2	hg38_SIRV	chr20	34112223	34089558	-	9	1217	52817	629059	ENSG00000125977.6	ENCODEHT000629059	EIF2S2	ENCODEHT000629059	Known	NNC	None	0.25	None	None	None	None
m54284U_191110_105540/18678276/ccs	PB_GM12878_R1	hg38_SIRV	chr12	49741559	49763000	+	10	901	34864	121545	ENSG00000139644.12	ENST00000267115.9	TMBIM6	TMBIM6-201	Known	Known	None	0.25	None	None	None	None
d1c531dc-9d79-4851-aa73-fff1bd90bc4f	ONT_GM12878_R2	hg38_SIRV	chr1	179082303	179095994	+	5	3804	3968	629060	ENSG00000186283.13	ENCODEHT000629060	TOR3A	ENCODEHT000629060	Known	NIC	None	0.15000000596046448	None	None	None	None
cb5f3b0b-6a30-45db-8194-5ea0350c5f01	ONT_GM12878_R2	hg38_SIRV	chr20	34093717	34089584	-	3	451	52817	629002	ENSG00000125977.6	ENCODEHT000629002	EIF2S2	ENCODEHT000629002	Known	ISM	Suffix	0.15000000596046448	None	None	None	None
m54284U_191111_172039/29166377/ccs	PB_GM12878_R2	hg38_SIRV	chr6	73521024	73517518	-	8	1736	19348	68739	ENSG00000156508.17	ENST00000309268.10	EEF1A1	EEF1A1-201	Known	Known	None	0.15000000596046448	None	None	None	None
a0f9419a-4f39-4bcf-9f85-ff687c1a2c52	ONT_GM12878_R2	hg38_SIRV	chr20	34105624	34089516	-	8	1122	52817	629007	ENSG00000125977.6	ENCODEHT000629007	EIF2S2	ENCODEHT000629007	Known	ISM	Suffix	0.25	None	None	None	None
m54284U_191110_105540/18876513/ccs	PB_GM12878_R1	hg38_SIRV	chr12	49741560	49764722	+	11	2740	34864	628978	ENSG00000139644.12	ENCODEHT000628978	TMBIM6	ENCODEHT000628978	Known	NIC	None	0.8500000238418579	None	None	None	None
b8bb39b6-337f-4c74-aaed-fad8e00cf3e7	ONT_GM12878_R2	hg38_SIRV	chr20	34097456	34089519	-	5	653	52817	629003	ENSG00000125977.6	ENCODEHT000629003	EIF2S2	ENCODEHT000629003	Known	ISM	Suffix	0.30000001192092896	None	None	None	None
90c7b271-ef79-4907-8517-0b8488ea30a7	ONT_GM12878_R1	hg38_SIRV	chr20	34112203	34089611	-	9	1214	52817	189491	ENSG00000125977.6	ENST00000374980.2	EIF2S2	EIF2S2-201	Known	Known	None	0.15000000596046448	None	None	None	None
m54284U_191111_172039/29230403/ccs	PB_GM12878_R2	hg38_SIRV	chr6	73521032	73517518	-	8	1744	19348	68739	ENSG00000156508.17	ENST00000309268.10	EEF1A1	EEF1A1-201	Known	Known	None	0.15000000596046448	None	None	None	None
m54284U_191110_105540/19531174/ccs	PB_GM12878_R1	hg38_SIRV	chr12	49741559	49764905	+	10	2806	34864	121545	ENSG00000139644.12	ENST00000267115.9	TMBIM6	TMBIM6-201	Known	Known	None	0.6499999761581421	None	None	None	None
06f1248e-90b5-4211-8413-5e9e27fd8716	ONT_GM12878_R1	hg38_SIRV	chr20	34112206	34089611	-	9	1217	52817	189491	ENSG00000125977.6	ENST00000374980.2	EIF2S2	EIF2S2-201	Known	Known	None	0.15000000596046448	None	None	None	None
m54284U_191111_172039/123669230/ccs	PB_GM12878_R2	hg38_SIRV	chr20	34112213	34089618	-	9	1217	52817	189491	ENSG00000125977.6	ENST00000374980.2	EIF2S2	EIF2S2-201	Known	Known	None	0.05000000074505806	None	None	None	None
m54284U_191110_105540/19597833/ccs	PB_GM12878_R1	hg38_SIRV	chr12	49741559	49764710	+	10	2611	34864	121545	ENSG00000139644.12	ENST00000267115.9	TMBIM6	TMBIM6-201	Known	Known	None	0.8999999761581421	None	None	None	None
422118d1-5abc-440f-947c-455556693d7d	ONT_GM12878_R1	hg38_SIRV	chr20	34112203	34089620	-	9	1178	52817	629061	ENSG00000125977.6	ENCODEHT000629061	EIF2S2	ENCODEHT000629061	Known	NNC	None	0.05000000074505806	None	None	None	None
m54284U_191111_172039/29296961/ccs	PB_GM12878_R2	hg38_SIRV	chr6	73521031	73517518	-	8	1743	19348	68739	ENSG00000156508.17	ENST00000309268.10	EEF1A1	EEF1A1-201	Known	Known	None	0.15000000596046448	None	None	None	None
b3011166-2978-46e7-836e-d977ce9db857	ONT_GM12878_R1	hg38_SIRV	chr20	34112222	34089621	-	9	1230	52817	189491	ENSG00000125977.6	ENST00000374980.2	EIF2S2	EIF2S2-201	Known	Known	None	0.10000000149011612	None	None	None	None
m54284U_191111_172039/163514713/ccs	PB_GM12878_R2	hg38_SIRV	chr1	179082689	179095989	+	5	1957	3968	629062	ENSG00000186283.13	ENCODEHT000629062	TOR3A	ENCODEHT000629062	Known	ISM	Suffix	0.25	None	None	None	None
m54284U_191110_105540/19858764/ccs	PB_GM12878_R1	hg38_SIRV	chr12	49741559	49764708	+	10	2609	34864	121545	ENSG00000139644.12	ENST00000267115.9	TMBIM6	TMBIM6-201	Known	Known	None	0.800000011920929	None	None	None	None
56f8ea6b-3f98-467e-bba7-2af0e55ab6b5	ONT_GM12878_R1	hg38_SIRV	chr20	34103544	34089621	-	7	840	52817	628998	ENSG00000125977.6	ENCODEHT000628998	EIF2S2	ENCODEHT000628998	Known	ISM	Suffix	0.10000000149011612	None	None	None	None
m54284U_191111_172039/29297114/ccs	PB_GM12878_R2	hg38_SIRV	chr6	73521032	73517518	-	8	1744	19348	68739	ENSG00000156508.17	ENST00000309268.10	EEF1A1	EEF1A1-201	Known	Known	None	0.15000000596046448	None	None	None	None
5d2d1b59-66fd-465d-8b6d-ed79a6add3bb	ONT_GM12878_R1	hg38_SIRV	chr20	34112213	34089621	-	9	1186	52817	189491	ENSG00000125977.6	ENST00000374980.2	EIF2S2	EIF2S2-201	Known	Known	None	0.10000000149011612	None	None	None	None
m54284U_191110_105540/20055254/ccs	PB_GM12878_R1	hg38_SIRV	chr12	49741559	49764933	+	10	2834	34864	121545	ENSG00000139644.12	ENST00000267115.9	TMBIM6	TMBIM6-201	Known	Known	None	0.15000000596046448	None	None	None	None
fcbcff19-b45d-4bf5-9095-8fc47c211332	ONT_GM12878_R1	hg38_SIRV	chr20	34103580	34089621	-	7	864	52817	628998	ENSG00000125977.6	ENCODEHT000628998	EIF2S2	ENCODEHT000628998	Known	ISM	Suffix	0.10000000149011612	None	None	None	None
m54284U_191111_172039/29360237/ccs	PB_GM12878_R2	hg38_SIRV	chr6	73521031	73517518	-	8	1743	19348	68739	ENSG00000156508.17	ENST00000309268.10	EEF1A1	EEF1A1-201	Known	Known	None	0.15000000596046448	None	None	None	None
a6747ef7-e953-4815-bdd8-225c5747947e	ONT_GM12878_R1	hg38_SIRV	chr20	34112201	34089621	-	9	1202	52817	189491	ENSG00000125977.6	ENST00000374980.2	EIF2S2	EIF2S2-201	Known	Known	None	0.10000000149011612	None	None	None	None
m54284U_191110_105540/20579625/ccs	PB_GM12878_R1	hg38_SIRV	chr12	49741559	49764927	+	10	2828	34864	121545	ENSG00000139644.12	ENST00000267115.9	TMBIM6	TMBIM6-201	Known	Known	None	0.10000000149011612	None	None	None	None
690a41c8-6ae7-41c5-9dc5-cc319560e641	ONT_GM12878_R1	hg38_SIRV	chr20	34112212	34089621	-	9	1213	52817	189491	ENSG00000125977.6	ENST00000374980.2	EIF2S2	EIF2S2-201	Known	Known	None	0.10000000149011612	None	None	None	None
7aebd0f9-3b56-490f-ae61-dbd37ad06d4e	ONT_GM12878_R1	hg38_SIRV	chr20	34103630	34089621	-	7	907	52817	628998	ENSG00000125977.6	ENCODEHT000628998	EIF2S2	ENCODEHT000628998	Known	ISM	Suffix	0.10000000149011612	None	None	None	None
m54284U_191111_172039/29426265/ccs	PB_GM12878_R2	hg38_SIRV	chr6	73521032	73517518	-	8	1744	19348	68739	ENSG00000156508.17	ENST00000309268.10	EEF1A1	EEF1A1-201	Known	Known	None	0.15000000596046448	None	None	None	None
m54284U_191110_105540/20579668/ccs	PB_GM12878_R1	hg38_SIRV	chr12	49741559	49764709	+	10	2610	34864	121545	ENSG00000139644.12	ENST00000267115.9	TMBIM6	TMBIM6-201	Known	Known	None	0.8500000238418579	None	None	None	None
3548e309-49fc-42eb-a620-6cda22559fb6	ONT_GM12878_R2	hg38_SIRV	chr20	34112151	34089621	-	9	1152	52817	189491	ENSG00000125977.6	ENST00000374980.2	EIF2S2	EIF2S2-201	Known	Known	None	0.10000000149011612	None	None	None	None
m54284U_191111_172039/124520181/ccs	PB_GM12878_R2	hg38_SIRV	chr1	179082961	179095996	+	5	1715	3968	629062	ENSG00000186283.13	ENCODEHT000629062	TOR3A	ENCODEHT000629062	Known	ISM	Suffix	0.25	None	None	None	None
e6aeca10-2971-4c7d-b6ec-273a3964488d	ONT_GM12878_R2	hg38_SIRV	chr20	34090599	34089546	-	2	370	52817	629017	ENSG00000125977.6	ENCODEHT000629017	EIF2S2	ENCODEHT000629017	Known	ISM	Suffix	0.10000000149011612	None	None	None	None
86423b84-141b-4cdc-8ab4-568ec26268dc	ONT_GM12878_R2	hg38_SIRV	chr20	34105618	34089550	-	8	1082	52817	629007	ENSG00000125977.6	ENCODEHT000629007	EIF2S2	ENCODEHT000629007	Known	ISM	Suffix	0.10000000149011612	None	None	None	None
m54284U_191110_105540/20906169/ccs	PB_GM12878_R1	hg38_SIRV	chr12	49741559	49764708	+	10	2603	34864	121545	ENSG00000139644.12	ENST00000267115.9	TMBIM6	TMBIM6-201	Known	Known	None	0.800000011920929	None	None	None	None
m54284U_191111_172039/29426394/ccs	PB_GM12878_R2	hg38_SIRV	chr6	73520059	73517518	-	7	1686	19348	68735	ENSG00000156508.17	ENST00000316292.13	EEF1A1	EEF1A1-202	Known	Known	None	0.15000000596046448	None	None	None	None
d8f76bb9-eda0-48d1-8f5a-400809915e73	ONT_GM12878_R2	hg38_SIRV	chr20	34089850	34089621	-	1	136	52817	628996	ENSG00000125977.6	ENCODEHT000628996	EIF2S2	ENCODEHT000628996	Known	Genomic	None	0.10000000149011612	None	None	None	None
m54284U_191111_172039/160499161/ccs	PB_GM12878_R2	hg38_SIRV	chr20	34112237	34089623	-	9	1236	52817	189491	ENSG00000125977.6	ENST00000374980.2	EIF2S2	EIF2S2-201	Known	Known	None	0.15000000596046448	None	None	None	None
m54284U_191110_105540/21104522/ccs	PB_GM12878_R1	hg38_SIRV	chr12	49741559	49764932	+	10	2833	34864	121545	ENSG00000139644.12	ENST00000267115.9	TMBIM6	TMBIM6-201	Known	Known	None	0.15000000596046448	None	None	None	None
m54284U_191110_105540/116000693/ccs	PB_GM12878_R1	hg38_SIRV	chr20	34112235	34089624	-	9	1225	52817	189491	ENSG00000125977.6	ENST00000374980.2	EIF2S2	EIF2S2-201	Known	Known	None	0.20000000298023224	None	None	None	None
m54284U_191111_172039/29491788/ccs	PB_GM12878_R2	hg38_SIRV	chr6	73521031	73517518	-	8	1743	19348	68739	ENSG00000156508.17	ENST00000309268.10	EEF1A1	EEF1A1-201	Known	Known	None	0.15000000596046448	None	None	None	None
m54284U_191110_105540/131795137/ccs	PB_GM12878_R1	hg38_SIRV	chr20	34112237	34089624	-	9	1235	52817	189491	ENSG00000125977.6	ENST00000374980.2	EIF2S2	EIF2S2-201	Known	Known	None	0.20000000298023224	None	None	None	None
m54284U_191110_105540/21365763/ccs	PB_GM12878_R1	hg38_SIRV	chr12	49741559	49763001	+	10	902	34864	121545	ENSG00000139644.12	ENST00000267115.9	TMBIM6	TMBIM6-201	Known	Known	None	0.25	None	None	None	None
m54284U_191110_105540/144311930/ccs	PB_GM12878_R1	hg38_SIRV	chr20	34112223	34089624	-	9	1221	52817	189491	ENSG00000125977.6	ENST00000374980.2	EIF2S2	EIF2S2-201	Known	Known	None	0.20000000298023224	None	None	None	None
m54284U_191111_172039/77987947/ccs	PB_GM12878_R2	hg38_SIRV	chr1	179082969	179095998	+	5	1709	3968	629062	ENSG00000186283.13	ENCODEHT000629062	TOR3A	ENCODEHT000629062	Known	ISM	Suffix	0.25	None	None	None	None
m54284U_191111_172039/29492655/ccs	PB_GM12878_R2	hg38_SIRV	chr6	73521032	73517518	-	8	1744	19348	68739	ENSG00000156508.17	ENST00000309268.10	EEF1A1	EEF1A1-201	Known	Known	None	0.15000000596046448	None	None	None	None
m54284U_191111_172039/95029332/ccs	PB_GM12878_R2	hg38_SIRV	chr20	34112236	34089624	-	9	1234	52817	189491	ENSG00000125977.6	ENST00000374980.2	EIF2S2	EIF2S2-201	Known	Known	None	0.20000000298023224	None	None	None	None
b799f04e-f444-4eff-8d27-8285ac1245dc	ONT_GM12878_R2	hg38_SIRV	chr20	34112182	34089624	-	9	1161	52817	189491	ENSG00000125977.6	ENST00000374980.2	EIF2S2	EIF2S2-201	Known	Known	None	0.20000000298023224	None	None	None	None
m54284U_191110_105540/21627235/ccs	PB_GM12878_R1	hg38_SIRV	chr12	49741559	49762999	+	10	900	34864	121545	ENSG00000139644.12	ENST00000267115.9	TMBIM6	TMBIM6-201	Known	Known	None	0.30000001192092896	None	None	None	None
16466f0d-01fd-4d9c-a4c0-49e9aae4a9ba	ONT_GM12878_R1	hg38_SIRV	chr20	34103572	34089625	-	7	849	52817	628998	ENSG00000125977.6	ENCODEHT000628998	EIF2S2	ENCODEHT000628998	Known	ISM	Suffix	0.20000000298023224	None	None	None	None
m54284U_191111_172039/29492967/ccs	PB_GM12878_R2	hg38_SIRV	chr6	73521032	73517518	-	8	1744	19348	68739	ENSG00000156508.17	ENST00000309268.10	EEF1A1	EEF1A1-201	Known	Known	None	0.15000000596046448	None	None	None	None
5271ad72-2c91-46ec-8392-b0949ff635f0	ONT_GM12878_R2	hg38_SIRV	chr20	34112202	34089625	-	9	1199	52817	189491	ENSG00000125977.6	ENST00000374980.2	EIF2S2	EIF2S2-201	Known	Known	None	0.20000000298023224	None	None	None	None
m54284U_191110_105540/21823967/ccs	PB_GM12878_R1	hg38_SIRV	chr12	49741559	49762985	+	10	886	34864	121545	ENSG00000139644.12	ENST00000267115.9	TMBIM6	TMBIM6-201	Known	Known	None	0.6000000238418579	None	None	None	None
b5fd75d7-fb42-4501-89a9-a8163e04ef05	ONT_GM12878_R1	hg38_SIRV	chr20	34112203	34089629	-	9	1190	52817	189491	ENSG00000125977.6	ENST00000374980.2	EIF2S2	EIF2S2-201	Known	Known	None	0.20000000298023224	None	None	None	None
m54284U_191111_172039/29493759/ccs	PB_GM12878_R2	hg38_SIRV	chr6	73521032	73517518	-	8	1744	19348	68739	ENSG00000156508.17	ENST00000309268.10	EEF1A1	EEF1A1-201	Known	Known	None	0.15000000596046448	None	None	None	None
4445411a-6b90-4587-9b37-3f2d898d2081	ONT_GM12878_R1	hg38_SIRV	chr20	34103556	34089630	-	7	837	52817	628998	ENSG00000125977.6	ENCODEHT000628998	EIF2S2	ENCODEHT000628998	Known	ISM	Suffix	0.20000000298023224	None	None	None	None
m54284U_191110_105540/22348560/ccs	PB_GM12878_R1	hg38_SIRV	chr12	49741559	49764708	+	10	2609	34864	121545	ENSG00000139644.12	ENST00000267115.9	TMBIM6	TMBIM6-201	Known	Known	None	0.800000011920929	None	None	None	None
b590d8c6-7160-418c-91f4-8a522f386c46	ONT_GM12878_R1	hg38_SIRV	chr20	34103630	34089631	-	7	910	52817	628998	ENSG00000125977.6	ENCODEHT000628998	EIF2S2	ENCODEHT000628998	Known	ISM	Suffix	0.20000000298023224	None	None	None	None
m54284U_191110_105540/109183835/ccs	PB_GM12878_R1	hg38_SIRV	chr1	179082996	179095999	+	5	1683	3968	629062	ENSG00000186283.13	ENCODEHT000629062	TOR3A	ENCODEHT000629062	Known	ISM	Suffix	0.25	None	None	None	None
8cd5aa0c-0d0c-4966-b39b-8f8ac7e2425f	ONT_GM12878_R1	hg38_SIRV	chr20	34112364	34089542	-	9	1210	52817	629047	ENSG00000125977.6	ENCODEHT000629047	EIF2S2	ENCODEHT000629047	Known	NNC	None	0.20000000298023224	None	None	None	None
m54284U_191110_105540/22938726/ccs	PB_GM12878_R1	hg38_SIRV	chr12	49741555	49764709	+	10	2608	34864	628900	ENSG00000139644.12	ENCODEHT000628900	TMBIM6	ENCODEHT000628900	Known	NIC	None	0.8500000238418579	None	None	None	None
m54284U_191111_172039/29493877/ccs	PB_GM12878_R2	hg38_SIRV	chr6	73521032	73517518	-	8	1744	19348	68739	ENSG00000156508.17	ENST00000309268.10	EEF1A1	EEF1A1-201	Known	Known	None	0.15000000596046448	None	None	None	None
7d21670b-1c00-42a5-bc1a-0ec435bc6a59	ONT_GM12878_R1	hg38_SIRV	chr20	34103565	34089631	-	7	845	52817	628998	ENSG00000125977.6	ENCODEHT000628998	EIF2S2	ENCODEHT000628998	Known	ISM	Suffix	0.20000000298023224	None	None	None	None
1b0999cd-95eb-4a2d-b29f-8ed8c3e56521	ONT_GM12878_R1	hg38_SIRV	chr20	34112345	34089556	-	9	1220	52817	629014	ENSG00000125977.6	ENCODEHT000629014	EIF2S2	ENCODEHT000629014	Known	NNC	None	0.20000000298023224	None	None	None	None
m54284U_191110_105540/23201952/ccs	PB_GM12878_R1	hg38_SIRV	chr12	49741559	49762999	+	10	900	34864	121545	ENSG00000139644.12	ENST00000267115.9	TMBIM6	TMBIM6-201	Known	Known	None	0.30000001192092896	None	None	None	None
6b10a616-0a2a-4f08-94db-6c7f68c37a20	ONT_GM12878_R1	hg38_SIRV	chr20	34103573	34089631	-	7	853	52817	628998	ENSG00000125977.6	ENCODEHT000628998	EIF2S2	ENCODEHT000628998	Known	ISM	Suffix	0.20000000298023224	None	None	None	None
m54284U_191111_172039/29557470/ccs	PB_GM12878_R2	hg38_SIRV	chr6	73521031	73517518	-	8	1743	19348	68739	ENSG00000156508.17	ENST00000309268.10	EEF1A1	EEF1A1-201	Known	Known	None	0.15000000596046448	None	None	None	None
9572a180-cdd2-4962-b8f4-2d19a5d34f0f	ONT_GM12878_R2	hg38_SIRV	chr20	34097516	34089562	-	5	670	52817	629003	ENSG00000125977.6	ENCODEHT000629003	EIF2S2	ENCODEHT000629003	Known	ISM	Suffix	0.20000000298023224	None	None	None	None
42d9de78-b788-4e7b-87b7-3291a0cb7ad6	ONT_GM12878_R1	hg38_SIRV	chr20	34097448	34089563	-	5	601	52817	629003	ENSG00000125977.6	ENCODEHT000629003	EIF2S2	ENCODEHT000629003	Known	ISM	Suffix	0.25	None	None	None	None
m54284U_191110_105540/23462004/ccs	PB_GM12878_R1	hg38_SIRV	chr12	49741559	49764708	+	10	2609	34864	121545	ENSG00000139644.12	ENST00000267115.9	TMBIM6	TMBIM6-201	Known	Known	None	0.800000011920929	None	None	None	None
8f75f3d3-6cea-461a-b1bc-59eedffbb6c8	ONT_GM12878_R1	hg38_SIRV	chr20	34103570	34089632	-	7	849	52817	628998	ENSG00000125977.6	ENCODEHT000628998	EIF2S2	ENCODEHT000628998	Known	ISM	Suffix	0.25	None	None	None	None
m54284U_191111_172039/29558513/ccs	PB_GM12878_R2	hg38_SIRV	chr6	73521032	73517518	-	8	1744	19348	68739	ENSG00000156508.17	ENST00000309268.10	EEF1A1	EEF1A1-201	Known	Known	None	0.15000000596046448	None	None	None	None
45e6e402-2f35-442b-89ce-ffb88d5a72a9	ONT_GM12878_R1	hg38_SIRV	chr20	34112386	34089555	-	9	1247	52817	629021	ENSG00000125977.6	ENCODEHT000629021	EIF2S2	ENCODEHT000629021	Known	NIC	None	0.25	None	None	None	None
00786d49-6dad-48c1-a339-ed873091ce40	ONT_GM12878_R1	hg38_SIRV	chr1	179082997	179096003	+	5	1686	3968	629062	ENSG00000186283.13	ENCODEHT000629062	TOR3A	ENCODEHT000629062	Known	ISM	Suffix	0.05000000074505806	None	None	None	None
m54284U_191110_105540/23594210/ccs	PB_GM12878_R1	hg38_SIRV	chr12	49741559	49764925	+	10	2826	34864	121545	ENSG00000139644.12	ENST00000267115.9	TMBIM6	TMBIM6-201	Known	Known	None	0.10000000149011612	None	None	None	None
7d7974af-b76a-47f5-bdfb-b8ec093c49a3	ONT_GM12878_R1	hg38_SIRV	chr20	34096826	34089633	-	4	526	52817	629001	ENSG00000125977.6	ENCODEHT000629001	EIF2S2	ENCODEHT000629001	Known	ISM	Suffix	0.30000001192092896	None	None	None	None
d16c2a21-8371-42eb-bdd0-524d4a7a416c	ONT_GM12878_R1	hg38_SIRV	chr20	34112215	34089633	-	9	1204	52817	189491	ENSG00000125977.6	ENST00000374980.2	EIF2S2	EIF2S2-201	Known	Known	None	0.30000001192092896	None	None	None	None
m54284U_191111_172039/29622768/ccs	PB_GM12878_R2	hg38_SIRV	chr6	73521032	73517518	-	8	1744	19348	68739	ENSG00000156508.17	ENST00000309268.10	EEF1A1	EEF1A1-201	Known	Known	None	0.15000000596046448	None	None	None	None
m54284U_191110_105540/23856182/ccs	PB_GM12878_R1	hg38_SIRV	chr12	49741559	49764708	+	10	2609	34864	121545	ENSG00000139644.12	ENST00000267115.9	TMBIM6	TMBIM6-201	Known	Known	None	0.800000011920929	None	None	None	None
c841794d-e552-45b5-8fd9-61da4a00ed41	ONT_GM12878_R2	hg38_SIRV	chr20	34112213	34089633	-	9	1181	52817	629063	ENSG00000125977.6	ENCODEHT000629063	EIF2S2	ENCODEHT000629063	Known	NIC	None	0.30000001192092896	None	None	None	None
231e4171-8df7-425b-a864-90163b1c7968	ONT_GM12878_R2	hg38_SIRV	chr20	34096766	34089635	-	4	470	52817	629001	ENSG00000125977.6	ENCODEHT000629001	EIF2S2	ENCODEHT000629001	Known	ISM	Suffix	0.4000000059604645	None	None	None	None
m54284U_191110_105540/23987020/ccs	PB_GM12878_R1	hg38_SIRV	chr12	49741559	49764710	+	10	2605	34864	121545	ENSG00000139644.12	ENST00000267115.9	TMBIM6	TMBIM6-201	Known	Known	None	0.8999999761581421	None	None	None	None
m54284U_191111_172039/29688182/ccs	PB_GM12878_R2	hg38_SIRV	chr6	73521033	73517518	-	8	1745	19348	68739	ENSG00000156508.17	ENST00000309268.10	EEF1A1	EEF1A1-201	Known	Known	None	0.15000000596046448	None	None	None	None
76f5d3e8-28df-4ad3-ac41-0d2bf7091cfc	ONT_GM12878_R2	hg38_SIRV	chr20	34089913	34089635	-	1	185	52817	628996	ENSG00000125977.6	ENCODEHT000628996	EIF2S2	ENCODEHT000628996	Known	Genomic	None	0.4000000059604645	None	None	None	None
542cbb8a-f649-4786-8428-725f8491dbe9	ONT_GM12878_R1	hg38_SIRV	chr20	34103549	34089638	-	7	822	52817	628998	ENSG00000125977.6	ENCODEHT000628998	EIF2S2	ENCODEHT000628998	Known	ISM	Suffix	0.5	None	None	None	None
m54284U_191110_105540/23988168/ccs	PB_GM12878_R1	hg38_SIRV	chr12	49741559	49764906	+	10	2807	34864	121545	ENSG00000139644.12	ENST00000267115.9	TMBIM6	TMBIM6-201	Known	Known	None	0.6499999761581421	None	None	None	None
m54284U_191110_105540/178324422/ccs	PB_GM12878_R1	hg38_SIRV	chr1	179083006	179095996	+	5	1670	3968	629062	ENSG00000186283.13	ENCODEHT000629062	TOR3A	ENCODEHT000629062	Known	ISM	Suffix	0.25	None	None	None	None
aefa8782-4320-49a1-9ae8-63b018b91175	ONT_GM12878_R1	hg38_SIRV	chr20	34112221	34089638	-	9	1205	52817	189491	ENSG00000125977.6	ENST00000374980.2	EIF2S2	EIF2S2-201	Known	Known	None	0.5	None	None	None	None
m54284U_191111_172039/29688592/ccs	PB_GM12878_R2	hg38_SIRV	chr6	73521032	73517518	-	8	1744	19348	68739	ENSG00000156508.17	ENST00000309268.10	EEF1A1	EEF1A1-201	Known	Known	None	0.15000000596046448	None	None	None	None
6d82ffd1-1726-4cd2-b207-06978fd9154a	ONT_GM12878_R1	hg38_SIRV	chr20	34098679	34089638	-	6	763	52817	629000	ENSG00000125977.6	ENCODEHT000629000	EIF2S2	ENCODEHT000629000	Known	ISM	Suffix	0.5	None	None	None	None
m54284U_191110_105540/24249902/ccs	PB_GM12878_R1	hg38_SIRV	chr12	49741559	49764710	+	10	2611	34864	121545	ENSG00000139644.12	ENST00000267115.9	TMBIM6	TMBIM6-201	Known	Known	None	0.8999999761581421	None	None	None	None
872c1330-f8e4-4a3e-b9b9-cd3ab56d2d1f	ONT_GM12878_R1	hg38_SIRV	chr20	34112185	34089638	-	9	1169	52817	189491	ENSG00000125977.6	ENST00000374980.2	EIF2S2	EIF2S2-201	Known	Known	None	0.5	None	None	None	None
7a7fdb57-cdd7-4429-8a2e-11059bb6b7b1	ONT_GM12878_R2	hg38_SIRV	chr20	34098667	34089638	-	6	765	52817	629000	ENSG00000125977.6	ENCODEHT000629000	EIF2S2	ENCODEHT000629000	Known	ISM	Suffix	0.5	None	None	None	None
m54284U_191111_172039/29689060/ccs	PB_GM12878_R2	hg38_SIRV	chr6	73518401	73517518	-	3	699	19348	622697	ENSG00000156508.17	ENCODEHT000622697	EEF1A1	ENCODEHT000622697	Known	ISM	Suffix	0.15000000596046448	None	None	None	None
m54284U_191110_105540/24379958/ccs	PB_GM12878_R1	hg38_SIRV	chr12	49741559	49764931	+	10	2832	34864	121545	ENSG00000139644.12	ENST00000267115.9	TMBIM6	TMBIM6-201	Known	Known	None	0.10000000149011612	None	None	None	None
36febb91-e60e-49d9-a097-30765c590428	ONT_GM12878_R2	hg38_SIRV	chr20	34097462	34089569	-	5	609	52817	629003	ENSG00000125977.6	ENCODEHT000629003	EIF2S2	ENCODEHT000629003	Known	ISM	Suffix	0.5	None	None	None	None
d93e86b2-c35f-4138-a1ca-b7850478abf9	ONT_GM12878_R2	hg38_SIRV	chr20	34112224	34089639	-	9	1207	52817	189491	ENSG00000125977.6	ENST00000374980.2	EIF2S2	EIF2S2-201	Known	Known	None	0.5	None	None	None	None
m54284U_191110_105540/24445690/ccs	PB_GM12878_R1	hg38_SIRV	chr12	49741559	49764711	+	10	2612	34864	121545	ENSG00000139644.12	ENST00000267115.9	TMBIM6	TMBIM6-201	Known	Known	None	0.8999999761581421	None	None	None	None
dbf5040a-472b-4f65-bcf3-26cc28b8baa4	ONT_GM12878_R1	hg38_SIRV	chr20	34103549	34089643	-	7	817	52817	628998	ENSG00000125977.6	ENCODEHT000628998	EIF2S2	ENCODEHT000628998	Known	ISM	Suffix	0.550000011920929	None	None	None	None
m54284U_191111_172039/29690380/ccs	PB_GM12878_R2	hg38_SIRV	chr6	73521032	73517518	-	8	1744	19348	68739	ENSG00000156508.17	ENST00000309268.10	EEF1A1	EEF1A1-201	Known	Known	None	0.15000000596046448	None	None	None	None
m54284U_191110_105540/134611459/ccs	PB_GM12878_R1	hg38_SIRV	chr1	179083011	179095996	+	5	1665	3968	629062	ENSG00000186283.13	ENCODEHT000629062	TOR3A	ENCODEHT000629062	Known	ISM	Suffix	0.25	None	None	None	None
2ee01c66-4457-4f32-9e02-5386ba3981b5	ONT_GM12878_R2	hg38_SIRV	chr20	34112210	34089643	-	9	1181	52817	189491	ENSG00000125977.6	ENST00000374980.2	EIF2S2	EIF2S2-201	Known	Known	None	0.550000011920929	None	None	None	None
b823e030-8208-443a-9415-f4309084b5a2	ONT_GM12878_R2	hg38_SIRV	chr20	34098707	34089643	-	6	794	52817	629000	ENSG00000125977.6	ENCODEHT000629000	EIF2S2	ENCODEHT000629000	Known	ISM	Suffix	0.550000011920929	None	None	None	None
m54284U_191110_105540/24641612/ccs	PB_GM12878_R1	hg38_SIRV	chr12	49741559	49762997	+	10	898	34864	121545	ENSG00000139644.12	ENST00000267115.9	TMBIM6	TMBIM6-201	Known	Known	None	0.30000001192092896	None	None	None	None
m54284U_191111_172039/29755628/ccs	PB_GM12878_R2	hg38_SIRV	chr6	73521032	73517518	-	8	1744	19348	68739	ENSG00000156508.17	ENST00000309268.10	EEF1A1	EEF1A1-201	Known	Known	None	0.15000000596046448	None	None	None	None
m54284U_191110_105540/108398874/ccs	PB_GM12878_R1	hg38_SIRV	chr20	34112196	34089647	-	9	1171	52817	189491	ENSG00000125977.6	ENST00000374980.2	EIF2S2	EIF2S2-201	Known	Known	None	0.699999988079071	None	None	None	None
m54284U_191111_172039/23527889/ccs	PB_GM12878_R2	hg38_SIRV	chr20	34112236	34089647	-	9	1211	52817	189491	ENSG00000125977.6	ENST00000374980.2	EIF2S2	EIF2S2-201	Known	Known	None	0.699999988079071	None	None	None	None
m54284U_191110_105540/24905222/ccs	PB_GM12878_R1	hg38_SIRV	chr12	49741559	49764708	+	10	2609	34864	121545	ENSG00000139644.12	ENST00000267115.9	TMBIM6	TMBIM6-201	Known	Known	None	0.800000011920929	None	None	None	None
m54284U_191111_172039/64815418/ccs	PB_GM12878_R2	hg38_SIRV	chr20	34112235	34089647	-	9	1210	52817	189491	ENSG00000125977.6	ENST00000374980.2	EIF2S2	EIF2S2-201	Known	Known	None	0.699999988079071	None	None	None	None
m54284U_191111_172039/29755877/ccs	PB_GM12878_R2	hg38_SIRV	chr6	73521032	73517518	-	8	1744	19348	68739	ENSG00000156508.17	ENST00000309268.10	EEF1A1	EEF1A1-201	Known	Known	None	0.15000000596046448	None	None	None	None
m54284U_191111_172039/95946814/ccs	PB_GM12878_R2	hg38_SIRV	chr20	34112237	34089647	-	9	1212	52817	189491	ENSG00000125977.6	ENST00000374980.2	EIF2S2	EIF2S2-201	Known	Known	None	0.699999988079071	None	None	None	None
m54284U_191110_105540/24970630/ccs	PB_GM12878_R1	hg38_SIRV	chr12	49741559	49764710	+	10	2611	34864	121545	ENSG00000139644.12	ENST00000267115.9	TMBIM6	TMBIM6-201	Known	Known	None	0.8999999761581421	None	None	None	None
m54284U_191111_172039/134482771/ccs	PB_GM12878_R2	hg38_SIRV	chr20	34112237	34089647	-	9	1212	52817	189491	ENSG00000125977.6	ENST00000374980.2	EIF2S2	EIF2S2-201	Known	Known	None	0.699999988079071	None	None	None	None
eb2e24ed-b4ea-4fd5-85ba-7d4d16d7ed8d	ONT_GM12878_R2	hg38_SIRV	chr1	179083015	179095933	+	5	1591	3968	629062	ENSG00000186283.13	ENCODEHT000629062	TOR3A	ENCODEHT000629062	Known	ISM	Suffix	0.30000001192092896	None	None	None	None
m54284U_191111_172039/156568315/ccs	PB_GM12878_R2	hg38_SIRV	chr20	34112300	34089577	-	8	1123	52817	629004	ENSG00000125977.6	ENCODEHT000629004	EIF2S2	ENCODEHT000629004	Known	NIC	None	0.699999988079071	None	None	None	None
m54284U_191111_172039/29755997/ccs	PB_GM12878_R2	hg38_SIRV	chr6	73521032	73517518	-	8	1744	19348	68739	ENSG00000156508.17	ENST00000309268.10	EEF1A1	EEF1A1-201	Known	Known	None	0.15000000596046448	None	None	None	None
m54284U_191110_105540/25035723/ccs	PB_GM12878_R1	hg38_SIRV	chr12	49741559	49764708	+	10	2609	34864	121545	ENSG00000139644.12	ENST00000267115.9	TMBIM6	TMBIM6-201	Known	Known	None	0.800000011920929	None	None	None	None
m54284U_191111_172039/175573678/ccs	PB_GM12878_R2	hg38_SIRV	chr20	34112212	34089647	-	9	1187	52817	189491	ENSG00000125977.6	ENST00000374980.2	EIF2S2	EIF2S2-201	Known	Known	None	0.699999988079071	None	None	None	None
m54284U_191110_105540/56360975/ccs	PB_GM12878_R1	hg38_SIRV	chr20	34112237	34089648	-	9	1211	52817	189491	ENSG00000125977.6	ENST00000374980.2	EIF2S2	EIF2S2-201	Known	Known	None	0.699999988079071	None	None	None	None
m54284U_191111_172039/29886218/ccs	PB_GM12878_R2	hg38_SIRV	chr6	73521032	73517518	-	8	1744	19348	68739	ENSG00000156508.17	ENST00000309268.10	EEF1A1	EEF1A1-201	Known	Known	None	0.15000000596046448	None	None	None	None
76ae45b2-fda1-4309-8645-67e51e2f511c	ONT_GM12878_R1	hg38_SIRV	chr20	34096733	34089651	-	4	415	52817	629001	ENSG00000125977.6	ENCODEHT000629001	EIF2S2	ENCODEHT000629001	Known	ISM	Suffix	0.699999988079071	None	None	None	None
m54284U_191110_105540/25167247/ccs	PB_GM12878_R1	hg38_SIRV	chr12	49741559	49764934	+	10	2835	34864	121545	ENSG00000139644.12	ENST00000267115.9	TMBIM6	TMBIM6-201	Known	Known	None	0.15000000596046448	None	None	None	None
599dfe9a-7288-413f-8393-48d5c8eaf46f	ONT_GM12878_R2	hg38_SIRV	chr20	34112186	34089651	-	9	1151	52817	189491	ENSG00000125977.6	ENST00000374980.2	EIF2S2	EIF2S2-201	Known	Known	None	0.699999988079071	None	None	None	None
9e83503a-a624-44fc-bd29-6847dfeb156c	ONT_GM12878_R2	hg38_SIRV	chr20	34112231	34089663	-	9	1170	52817	189491	ENSG00000125977.6	ENST00000374980.2	EIF2S2	EIF2S2-201	Known	Known	None	0.4000000059604645	None	None	None	None
m54284U_191110_105540/25233445/ccs	PB_GM12878_R1	hg38_SIRV	chr12	49741559	49764710	+	10	2611	34864	121545	ENSG00000139644.12	ENST00000267115.9	TMBIM6	TMBIM6-201	Known	Known	None	0.8999999761581421	None	None	None	None
m54284U_191111_172039/29886497/ccs	PB_GM12878_R2	hg38_SIRV	chr6	73521031	73517518	-	8	1735	19348	68739	ENSG00000156508.17	ENST00000309268.10	EEF1A1	EEF1A1-201	Known	Known	None	0.15000000596046448	None	None	None	None
e9c24976-2c68-43cd-aee2-f1b2e6ffce32	ONT_GM12878_R1	hg38_SIRV	chr20	34112223	34089733	-	9	1105	52817	189491	ENSG00000125977.6	ENST00000374980.2	EIF2S2	EIF2S2-201	Known	Known	None	0.30000001192092896	None	None	None	None
69df360b-ddc2-4cae-be55-aa423ad47fe8	ONT_GM12878_R1	hg38_SIRV	chr1	179083023	179095978	+	4	1339	3968	629064	ENSG00000186283.13	ENCODEHT000629064	TOR3A	ENCODEHT000629064	Known	ISM	Suffix	0.25	None	None	None	None
cb3da7c4-0c62-4842-9412-0e7b97e3b67e	ONT_GM12878_R2	hg38_SIRV	chr20	34093725	34089783	-	3	260	52817	629002	ENSG00000125977.6	ENCODEHT000629002	EIF2S2	ENCODEHT000629002	Known	ISM	Suffix	0.10000000149011612	None	None	None	None
m54284U_191110_105540/25561866/ccs	PB_GM12878_R1	hg38_SIRV	chr12	49741559	49763008	+	10	909	34864	121545	ENSG00000139644.12	ENST00000267115.9	TMBIM6	TMBIM6-201	Known	Known	None	0.05000000074505806	None	None	None	None
a7a9705b-7416-4ac8-9ff4-e5ac2bedeecc	ONT_GM12878_R2	hg38_SIRV	chr20	34098698	34089809	-	6	619	52817	629000	ENSG00000125977.6	ENCODEHT000629000	EIF2S2	ENCODEHT000629000	Known	ISM	Suffix	0.20000000298023224	None	None	None	None
m54284U_191111_172039/29950943/ccs	PB_GM12878_R2	hg38_SIRV	chr6	73521032	73517518	-	8	1744	19348	68739	ENSG00000156508.17	ENST00000309268.10	EEF1A1	EEF1A1-201	Known	Known	None	0.15000000596046448	None	None	None	None
b79f090b-eb95-4f32-b67c-ff277f608e4a	ONT_GM12878_R2	hg38_SIRV	chr20	34098524	34090526	-	5	411	52817	629065	ENSG00000125977.6	ENCODEHT000629065	EIF2S2	ENCODEHT000629065	Known	ISM	Prefix	0.4000000059604645	None	None	None	None
m54284U_191110_105540/25690487/ccs	PB_GM12878_R1	hg38_SIRV	chr12	49741559	49764931	+	10	2832	34864	121545	ENSG00000139644.12	ENST00000267115.9	TMBIM6	TMBIM6-201	Known	Known	None	0.10000000149011612	None	None	None	None
m54284U_191111_172039/42598597/ccs	PB_GM12878_R2	hg38_SIRV	chr20	34112212	34090551	-	7	991	52817	629066	ENSG00000125977.6	ENCODEHT000629066	EIF2S2	ENCODEHT000629066	Known	ISM	Prefix	0.5	None	None	None	None
m54284U_191111_172039/133040828/ccs	PB_GM12878_R2	hg38_SIRV	chr20	34112237	34090930	-	3	2203	52817	629067	ENSG00000125977.6	ENCODEHT000629067	EIF2S2	ENCODEHT000629067	Known	NNC	None	0.699999988079071	None	None	None	None
m54284U_191111_172039/29951349/ccs	PB_GM12878_R2	hg38_SIRV	chr6	73521032	73517518	-	8	1744	19348	68739	ENSG00000156508.17	ENST00000309268.10	EEF1A1	EEF1A1-201	Known	Known	None	0.15000000596046448	None	None	None	None
m54284U_191110_105540/25887435/ccs	PB_GM12878_R1	hg38_SIRV	chr12	49741559	49764711	+	10	2612	34864	121545	ENSG00000139644.12	ENST00000267115.9	TMBIM6	TMBIM6-201	Known	Known	None	0.8999999761581421	None	None	None	None
39fc0ad3-9685-4dea-8eaa-70b0ceafb675	ONT_GM12878_R2	hg38_SIRV	chr20	34105547	34091751	-	7	889	52817	629068	ENSG00000125977.6	ENCODEHT000629068	EIF2S2	ENCODEHT000629068	Known	NNC	None	0.30000001192092896	None	None	None	None
16df359e-81e7-41a5-ae94-47dc6612d885	ONT_GM12878_R2	hg38_SIRV	chr20	34096797	34091752	-	3	350	52817	629069	ENSG00000125977.6	ENCODEHT000629069	EIF2S2	ENCODEHT000629069	Known	ISM	Suffix	0.3499999940395355	None	None	None	None
4979e05a-b860-42ae-a51e-50361132bb64	ONT_GM12878_R1	hg38_SIRV	chr1	179083062	179096000	+	5	1618	3968	629062	ENSG00000186283.13	ENCODEHT000629062	TOR3A	ENCODEHT000629062	Known	ISM	Suffix	0.20000000298023224	None	None	None	None
m54284U_191110_105540/25889087/ccs	PB_GM12878_R1	hg38_SIRV	chr12	49741559	49764709	+	10	2610	34864	121545	ENSG00000139644.12	ENST00000267115.9	TMBIM6	TMBIM6-201	Known	Known	None	0.8500000238418579	None	None	None	None
m54284U_191111_172039/29951789/ccs	PB_GM12878_R2	hg38_SIRV	chr6	73521031	73517518	-	8	1743	19348	68739	ENSG00000156508.17	ENST00000309268.10	EEF1A1	EEF1A1-201	Known	Known	None	0.15000000596046448	None	None	None	None
100b7a84-5854-4083-b727-a4744721e9ee	ONT_GM12878_R2	hg38_SIRV	chr20	34112230	34091753	-	8	1013	52817	629070	ENSG00000125977.6	ENCODEHT000629070	EIF2S2	ENCODEHT000629070	Known	NIC	None	0.3499999940395355	None	None	None	None
m54284U_191111_172039/29951933/ccs	PB_GM12878_R2	hg38_SIRV	chr6	73517934	73517529	-	1	372	19348	622695	ENSG00000156508.17	ENCODEHT000622695	EEF1A1	ENCODEHT000622695	Known	ISM	None	0.15000000596046448	None	None	None	None
d1d89968-faca-4a35-adcd-22007606c4ab	ONT_GM12878_R1	hg38_SIRV	chr20	34112315	34091458	-	8	995	52817	629070	ENSG00000125977.6	ENCODEHT000629070	EIF2S2	ENCODEHT000629070	Known	NIC	None	0.44999998807907104	None	None	None	None
m54284U_191110_105540/26019709/ccs	PB_GM12878_R1	hg38_SIRV	chr12	49741559	49763001	+	10	902	34864	121545	ENSG00000139644.12	ENST00000267115.9	TMBIM6	TMBIM6-201	Known	Known	None	0.25	None	None	None	None
c0bd0cd7-33ff-4cbf-91db-c5519fc049bb	ONT_GM12878_R2	hg38_SIRV	chr20	34112315	34091459	-	8	992	52817	629070	ENSG00000125977.6	ENCODEHT000629070	EIF2S2	ENCODEHT000629070	Known	NIC	None	0.5	None	None	None	None
m54284U_191110_105540/49940334/ccs	PB_GM12878_R1	hg38_SIRV	chr1	179083726	179092351	+	2	2307	3968	629071	ENSG00000186283.13	ENCODEHT000629071	TOR3A	ENCODEHT000629071	Known	Genomic	None	0.20000000298023224	None	None	None	None
b200026b-38ff-44b5-80da-310296fc7f78	ONT_GM12878_R2	hg38_SIRV	chr20	34112330	34091462	-	8	1004	52817	629070	ENSG00000125977.6	ENCODEHT000629070	EIF2S2	ENCODEHT000629070	Known	NIC	None	0.550000011920929	None	None	None	None
m54284U_191111_172039/29952459/ccs	PB_GM12878_R2	hg38_SIRV	chr6	73521032	73517518	-	8	1744	19348	68739	ENSG00000156508.17	ENST00000309268.10	EEF1A1	EEF1A1-201	Known	Known	None	0.15000000596046448	None	None	None	None
m54284U_191111_172039/115477206/ccs	PB_GM12878_R2	hg38_SIRV	chr20	34112314	34091479	-	8	979	52817	629070	ENSG00000125977.6	ENCODEHT000629070	EIF2S2	ENCODEHT000629070	Known	NIC	None	0.75	None	None	None	None
m54284U_191110_105540/26217166/ccs	PB_GM12878_R1	hg38_SIRV	chr12	49741559	49764708	+	10	2609	34864	121545	ENSG00000139644.12	ENST00000267115.9	TMBIM6	TMBIM6-201	Known	Known	None	0.800000011920929	None	None	None	None
m54284U_191110_105540/78250287/ccs	PB_GM12878_R1	hg38_SIRV	chr20	34096192	34091779	-	2	1219	52817	629072	ENSG00000125977.6	ENCODEHT000629072	EIF2S2	ENCODEHT000629072	Known	Genomic	None	0.6499999761581421	None	None	None	None
7cb58114-5dfe-466a-bc0e-b993056a7f2d	ONT_GM12878_R1	hg38_SIRV	chr20	34112308	34091488	-	8	955	52817	629070	ENSG00000125977.6	ENCODEHT000629070	EIF2S2	ENCODEHT000629070	Known	NIC	None	0.5	None	None	None	None
m54284U_191111_172039/29952535/ccs	PB_GM12878_R2	hg38_SIRV	chr6	73521032	73517518	-	8	1744	19348	68739	ENSG00000156508.17	ENST00000309268.10	EEF1A1	EEF1A1-201	Known	Known	None	0.15000000596046448	None	None	None	None
m54284U_191110_105540/26872649/ccs	PB_GM12878_R1	hg38_SIRV	chr12	49741559	49764710	+	10	2611	34864	121545	ENSG00000139644.12	ENST00000267115.9	TMBIM6	TMBIM6-201	Known	Known	None	0.8999999761581421	None	None	None	None
21add5b0-5b1a-47ed-a66c-25181bf9674f	ONT_GM12878_R2	hg38_SIRV	chr20	34098566	34091790	-	5	500	52817	629073	ENSG00000125977.6	ENCODEHT000629073	EIF2S2	ENCODEHT000629073	Known	ISM	Suffix	0.4000000059604645	None	None	None	None
m54284U_191110_105540/27527458/ccs	PB_GM12878_R1	hg38_SIRV	chr12	49741559	49762993	+	10	894	34864	121545	ENSG00000139644.12	ENST00000267115.9	TMBIM6	TMBIM6-201	Known	Known	None	0.3499999940395355	None	None	None	None
75876acc-c233-4f35-acc7-eec648c026f2	ONT_GM12878_R2	hg38_SIRV	chr20	34112257	34091511	-	8	890	52817	629070	ENSG00000125977.6	ENCODEHT000629070	EIF2S2	ENCODEHT000629070	Known	NIC	None	0.30000001192092896	None	None	None	None
m54284U_191111_172039/30017361/ccs	PB_GM12878_R2	hg38_SIRV	chr6	73521032	73517518	-	8	1744	19348	68739	ENSG00000156508.17	ENST00000309268.10	EEF1A1	EEF1A1-201	Known	Known	None	0.15000000596046448	None	None	None	None
4c0aedb4-4374-415a-9ca3-27f6466069a8	ONT_GM12878_R2	hg38_SIRV	chr20	34112216	34091524	-	8	836	52817	629070	ENSG00000125977.6	ENCODEHT000629070	EIF2S2	ENCODEHT000629070	Known	NIC	None	0.20000000298023224	None	None	None	None
7d416197-d7ef-435e-b176-350ad15f1711	ONT_GM12878_R2	hg38_SIRV	chr1	179085148	179095969	+	4	2046	3968	629074	ENSG00000186283.13	ENCODEHT000629074	TOR3A	ENCODEHT000629074	Known	ISM	Suffix	0.3499999940395355	None	None	None	None
78078b02-0e9a-4780-85b7-6c409c14ed2f	ONT_GM12878_R2	hg38_SIRV	chr20	34103491	34091822	-	6	559	52817	629075	ENSG00000125977.6	ENCODEHT000629075	EIF2S2	ENCODEHT000629075	Known	ISM	Suffix	0.20000000298023224	None	None	None	None
m54284U_191110_105540/27593095/ccs	PB_GM12878_R1	hg38_SIRV	chr12	49741559	49762997	+	10	898	34864	121545	ENSG00000139644.12	ENST00000267115.9	TMBIM6	TMBIM6-201	Known	Known	None	0.30000001192092896	None	None	None	None
m54284U_191111_172039/30017389/ccs	PB_GM12878_R2	hg38_SIRV	chr6	73521032	73517518	-	8	1744	19348	68739	ENSG00000156508.17	ENST00000309268.10	EEF1A1	EEF1A1-201	Known	Known	None	0.15000000596046448	None	None	None	None
7976f0d4-ed58-4b73-85f4-2d2ea796e55f	ONT_GM12878_R2	hg38_SIRV	chr20	34094323	34093888	-	1	436	52817	629076	ENSG00000125977.6	ENCODEHT000629076	EIF2S2	ENCODEHT000629076	Known	Genomic	None	0.25	None	None	None	None
m54284U_191110_105540/8126719/ccs	PB_GM12878_R1	hg38_SIRV	chr20	34095782	34098751	+	3	1379	123268	629077	ENCODEHG000123268	ENCODEHT000629077	ENCODEHG000123268	ENCODEHT000629077	Antisense	Antisense	None	0.20000000298023224	None	None	None	None
m54284U_191110_105540/27724039/ccs	PB_GM12878_R1	hg38_SIRV	chr12	49741559	49764905	+	10	2806	34864	121545	ENSG00000139644.12	ENST00000267115.9	TMBIM6	TMBIM6-201	Known	Known	None	0.6499999761581421	None	None	None	None
m54284U_191111_172039/30017752/ccs	PB_GM12878_R2	hg38_SIRV	chr6	73521031	73517518	-	8	1743	19348	68739	ENSG00000156508.17	ENST00000309268.10	EEF1A1	EEF1A1-201	Known	Known	None	0.15000000596046448	None	None	None	None
m54284U_191110_105540/85329210/ccs	PB_GM12878_R1	hg38_SIRV	chr20	34112253	34096775	-	6	708	52817	629078	ENSG00000125977.6	ENCODEHT000629078	EIF2S2	ENCODEHT000629078	Known	ISM	Prefix	0.44999998807907104	None	None	None	None
m54284U_191110_105540/27918965/ccs	PB_GM12878_R1	hg38_SIRV	chr12	49741559	49764932	+	10	2833	34864	121545	ENSG00000139644.12	ENST00000267115.9	TMBIM6	TMBIM6-201	Known	Known	None	0.15000000596046448	None	None	None	None
d90329fb-71c3-45e7-9f1d-89313168e324	ONT_GM12878_R1	hg38_SIRV	chr20	34112186	34098281	-	4	726	52817	629079	ENSG00000125977.6	ENCODEHT000629079	EIF2S2	ENCODEHT000629079	Known	ISM	Prefix	0.44999998807907104	None	None	None	None
5f322c85-14e5-48ef-824a-2e1cedc3a594	ONT_GM12878_R1	hg38_SIRV	chr1	179085512	179096017	+	4	1910	3968	629074	ENSG00000186283.13	ENCODEHT000629074	TOR3A	ENCODEHT000629074	Known	ISM	Suffix	0.25	None	None	None	None
m54284U_191111_172039/30081393/ccs	PB_GM12878_R2	hg38_SIRV	chr6	73521031	73517518	-	8	1743	19348	68739	ENSG00000156508.17	ENST00000309268.10	EEF1A1	EEF1A1-201	Known	Known	None	0.15000000596046448	None	None	None	None
m54284U_191110_105540/28117093/ccs	PB_GM12878_R1	hg38_SIRV	chr12	49741559	49764725	+	11	2775	34864	628982	ENSG00000139644.12	ENCODEHT000628982	TMBIM6	ENCODEHT000628982	Known	NIC	None	0.8999999761581421	None	None	None	None
m54284U_191111_172039/45025737/ccs	PB_GM12878_R2	hg38_SIRV	chr20	34112376	34098727	-	4	541	52817	629079	ENSG00000125977.6	ENCODEHT000629079	EIF2S2	ENCODEHT000629079	Known	ISM	Prefix	0.44999998807907104	None	None	None	None
m54284U_191111_172039/103022861/ccs	PB_GM12878_R2	hg38_SIRV	chr20	34112383	34098727	-	4	548	52817	629079	ENSG00000125977.6	ENCODEHT000629079	EIF2S2	ENCODEHT000629079	Known	ISM	Prefix	0.44999998807907104	None	None	None	None
aa6965f2-0d3e-421b-9bd4-9aa9cfb49603	ONT_GM12878_R2	hg38_SIRV	chr20	34112359	34098758	-	4	485	52817	629079	ENSG00000125977.6	ENCODEHT000629079	EIF2S2	ENCODEHT000629079	Known	ISM	Prefix	0.30000001192092896	None	None	None	None
m54284U_191110_105540/28246378/ccs	PB_GM12878_R1	hg38_SIRV	chr12	49741559	49764905	+	10	2806	34864	121545	ENSG00000139644.12	ENST00000267115.9	TMBIM6	TMBIM6-201	Known	Known	None	0.6499999761581421	None	None	None	None
m54284U_191111_172039/30212555/ccs	PB_GM12878_R2	hg38_SIRV	chr6	73521032	73517518	-	8	1744	19348	68739	ENSG00000156508.17	ENST00000309268.10	EEF1A1	EEF1A1-201	Known	Known	None	0.15000000596046448	None	None	None	None
m54284U_191111_172039/36308942/ccs	PB_GM12878_R2	hg38_SIRV	chr20	34112369	34098779	-	4	482	52817	629079	ENSG00000125977.6	ENCODEHT000629079	EIF2S2	ENCODEHT000629079	Known	ISM	Prefix	0.800000011920929	None	None	None	None
m54284U_191110_105540/145885664/ccs	PB_GM12878_R1	hg38_SIRV	chr20	34112383	34098781	-	4	494	52817	629079	ENSG00000125977.6	ENCODEHT000629079	EIF2S2	ENCODEHT000629079	Known	ISM	Prefix	0.75	None	None	None	None
m54284U_191110_105540/28247990/ccs	PB_GM12878_R1	hg38_SIRV	chr12	49741559	49764710	+	10	2611	34864	121545	ENSG00000139644.12	ENST00000267115.9	TMBIM6	TMBIM6-201	Known	Known	None	0.8999999761581421	None	None	None	None
m54284U_191110_105540/180029996/ccs	PB_GM12878_R1	hg38_SIRV	chr20	34112375	34098781	-	4	486	52817	629079	ENSG00000125977.6	ENCODEHT000629079	EIF2S2	ENCODEHT000629079	Known	ISM	Prefix	0.75	None	None	None	None
m54284U_191111_172039/30278729/ccs	PB_GM12878_R2	hg38_SIRV	chr6	73521032	73517518	-	8	1744	19348	68739	ENSG00000156508.17	ENST00000309268.10	EEF1A1	EEF1A1-201	Known	Known	None	0.15000000596046448	None	None	None	None
m54284U_191111_172039/86835820/ccs	PB_GM12878_R2	hg38_SIRV	chr20	34112389	34098781	-	4	500	52817	629079	ENSG00000125977.6	ENCODEHT000629079	EIF2S2	ENCODEHT000629079	Known	ISM	Prefix	0.75	None	None	None	None
m54284U_191110_105540/179111414/ccs	PB_GM12878_R1	hg38_SIRV	chr1	179085541	179096017	+	4	1904	3968	629074	ENSG00000186283.13	ENCODEHT000629074	TOR3A	ENCODEHT000629074	Known	ISM	Suffix	0.25	None	None	None	None
m54284U_191110_105540/28377323/ccs	PB_GM12878_R1	hg38_SIRV	chr12	49741559	49762999	+	10	900	34864	121545	ENSG00000139644.12	ENST00000267115.9	TMBIM6	TMBIM6-201	Known	Known	None	0.30000001192092896	None	None	None	None
m54284U_191111_172039/88868302/ccs	PB_GM12878_R2	hg38_SIRV	chr20	34112383	34098781	-	4	494	52817	629079	ENSG00000125977.6	ENCODEHT000629079	EIF2S2	ENCODEHT000629079	Known	ISM	Prefix	0.75	None	None	None	None
m54284U_191110_105540/1312844/ccs	PB_GM12878_R1	hg38_SIRV	chr20	34112380	34098782	-	4	490	52817	629079	ENSG00000125977.6	ENCODEHT000629079	EIF2S2	ENCODEHT000629079	Known	ISM	Prefix	0.800000011920929	None	None	None	None
m54284U_191111_172039/30279829/ccs	PB_GM12878_R2	hg38_SIRV	chr6	73521032	73517518	-	8	1744	19348	68739	ENSG00000156508.17	ENST00000309268.10	EEF1A1	EEF1A1-201	Known	Known	None	0.15000000596046448	None	None	None	None
m54284U_191110_105540/2426662/ccs	PB_GM12878_R1	hg38_SIRV	chr20	34112372	34098782	-	4	482	52817	629079	ENSG00000125977.6	ENCODEHT000629079	EIF2S2	ENCODEHT000629079	Known	ISM	Prefix	0.800000011920929	None	None	None	None
m54284U_191110_105540/28705125/ccs	PB_GM12878_R1	hg38_SIRV	chr12	49741559	49764709	+	10	2610	34864	121545	ENSG00000139644.12	ENST00000267115.9	TMBIM6	TMBIM6-201	Known	Known	None	0.8500000238418579	None	None	None	None
m54284U_191110_105540/37029931/ccs	PB_GM12878_R1	hg38_SIRV	chr20	34112382	34098782	-	4	492	52817	629079	ENSG00000125977.6	ENCODEHT000629079	EIF2S2	ENCODEHT000629079	Known	ISM	Prefix	0.800000011920929	None	None	None	None
m54284U_191110_105540/42861343/ccs	PB_GM12878_R1	hg38_SIRV	chr20	34112381	34098782	-	4	491	52817	629079	ENSG00000125977.6	ENCODEHT000629079	EIF2S2	ENCODEHT000629079	Known	ISM	Prefix	0.800000011920929	None	None	None	None
m54284U_191111_172039/30280254/ccs	PB_GM12878_R2	hg38_SIRV	chr6	73521032	73517518	-	8	1744	19348	68739	ENSG00000156508.17	ENST00000309268.10	EEF1A1	EEF1A1-201	Known	Known	None	0.15000000596046448	None	None	None	None
m54284U_191110_105540/28771758/ccs	PB_GM12878_R1	hg38_SIRV	chr12	49741559	49764927	+	10	2828	34864	121545	ENSG00000139644.12	ENST00000267115.9	TMBIM6	TMBIM6-201	Known	Known	None	0.10000000149011612	None	None	None	None
m54284U_191110_105540/75432203/ccs	PB_GM12878_R1	hg38_SIRV	chr20	34112385	34098782	-	4	495	52817	629079	ENSG00000125977.6	ENCODEHT000629079	EIF2S2	ENCODEHT000629079	Known	ISM	Prefix	0.800000011920929	None	None	None	None
m54284U_191110_105540/110887594/ccs	PB_GM12878_R1	hg38_SIRV	chr20	34112383	34098782	-	4	493	52817	629079	ENSG00000125977.6	ENCODEHT000629079	EIF2S2	ENCODEHT000629079	Known	ISM	Prefix	0.800000011920929	None	None	None	None
m54284U_191111_172039/47645847/ccs	PB_GM12878_R2	hg38_SIRV	chr1	179085858	179096016	+	4	1586	3968	629074	ENSG00000186283.13	ENCODEHT000629074	TOR3A	ENCODEHT000629074	Known	ISM	Suffix	0.25	None	None	None	None
m54284U_191110_105540/129040940/ccs	PB_GM12878_R1	hg38_SIRV	chr20	34112375	34098782	-	4	485	52817	629079	ENSG00000125977.6	ENCODEHT000629079	EIF2S2	ENCODEHT000629079	Known	ISM	Prefix	0.800000011920929	None	None	None	None
m54284U_191110_105540/28967723/ccs	PB_GM12878_R1	hg38_SIRV	chr12	49741559	49764920	+	10	2821	34864	121545	ENSG00000139644.12	ENST00000267115.9	TMBIM6	TMBIM6-201	Known	Known	None	0.15000000596046448	None	None	None	None
m54284U_191111_172039/30409079/ccs	PB_GM12878_R2	hg38_SIRV	chr6	73521032	73517518	-	8	1744	19348	68739	ENSG00000156508.17	ENST00000309268.10	EEF1A1	EEF1A1-201	Known	Known	None	0.15000000596046448	None	None	None	None
m54284U_191110_105540/132120837/ccs	PB_GM12878_R1	hg38_SIRV	chr20	34112383	34098782	-	4	493	52817	629079	ENSG00000125977.6	ENCODEHT000629079	EIF2S2	ENCODEHT000629079	Known	ISM	Prefix	0.800000011920929	None	None	None	None
m54284U_191110_105540/161089834/ccs	PB_GM12878_R1	hg38_SIRV	chr20	34112358	34098782	-	4	468	52817	629079	ENSG00000125977.6	ENCODEHT000629079	EIF2S2	ENCODEHT000629079	Known	ISM	Prefix	0.800000011920929	None	None	None	None
m54284U_191110_105540/29163800/ccs	PB_GM12878_R1	hg38_SIRV	chr12	49741559	49764710	+	10	2611	34864	121545	ENSG00000139644.12	ENST00000267115.9	TMBIM6	TMBIM6-201	Known	Known	None	0.8999999761581421	None	None	None	None
m54284U_191110_105540/172622060/ccs	PB_GM12878_R1	hg38_SIRV	chr20	34112375	34098782	-	4	485	52817	629079	ENSG00000125977.6	ENCODEHT000629079	EIF2S2	ENCODEHT000629079	Known	ISM	Prefix	0.800000011920929	None	None	None	None
m54284U_191111_172039/30409779/ccs	PB_GM12878_R2	hg38_SIRV	chr6	73521032	73517518	-	8	1744	19348	68739	ENSG00000156508.17	ENST00000309268.10	EEF1A1	EEF1A1-201	Known	Known	None	0.15000000596046448	None	None	None	None
m54284U_191111_172039/43190812/ccs	PB_GM12878_R2	hg38_SIRV	chr20	34112350	34098782	-	4	460	52817	629079	ENSG00000125977.6	ENCODEHT000629079	EIF2S2	ENCODEHT000629079	Known	ISM	Prefix	0.800000011920929	None	None	None	None
m54284U_191110_105540/29360138/ccs	PB_GM12878_R1	hg38_SIRV	chr12	49741559	49764903	+	10	2804	34864	121545	ENSG00000139644.12	ENST00000267115.9	TMBIM6	TMBIM6-201	Known	Known	None	0.6499999761581421	None	None	None	None
m54284U_191111_172039/53676120/ccs	PB_GM12878_R2	hg38_SIRV	chr20	34112344	34098782	-	4	454	52817	629079	ENSG00000125977.6	ENCODEHT000629079	EIF2S2	ENCODEHT000629079	Known	ISM	Prefix	0.800000011920929	None	None	None	None
m54284U_191111_172039/77005352/ccs	PB_GM12878_R2	hg38_SIRV	chr20	34112363	34098782	-	4	473	52817	629079	ENSG00000125977.6	ENCODEHT000629079	EIF2S2	ENCODEHT000629079	Known	ISM	Prefix	0.800000011920929	None	None	None	None
14227395-2048-445e-b684-8bfb7a736233	ONT_GM12878_R2	hg38_SIRV	chr1	179085862	179095978	+	4	1558	3968	629074	ENSG00000186283.13	ENCODEHT000629074	TOR3A	ENCODEHT000629074	Known	ISM	Suffix	0.4000000059604645	None	None	None	None
m54284U_191111_172039/30411037/ccs	PB_GM12878_R2	hg38_SIRV	chr6	73521032	73517518	-	8	1744	19348	68739	ENSG00000156508.17	ENST00000309268.10	EEF1A1	EEF1A1-201	Known	Known	None	0.15000000596046448	None	None	None	None
m54284U_191111_172039/81723548/ccs	PB_GM12878_R2	hg38_SIRV	chr20	34112369	34098782	-	4	479	52817	629079	ENSG00000125977.6	ENCODEHT000629079	EIF2S2	ENCODEHT000629079	Known	ISM	Prefix	0.800000011920929	None	None	None	None
m54284U_191110_105540/29427200/ccs	PB_GM12878_R1	hg38_SIRV	chr12	49741559	49764710	+	10	2611	34864	121545	ENSG00000139644.12	ENST00000267115.9	TMBIM6	TMBIM6-201	Known	Known	None	0.8999999761581421	None	None	None	None
m54284U_191111_172039/114559785/ccs	PB_GM12878_R2	hg38_SIRV	chr20	34112369	34098782	-	4	479	52817	629079	ENSG00000125977.6	ENCODEHT000629079	EIF2S2	ENCODEHT000629079	Known	ISM	Prefix	0.800000011920929	None	None	None	None
m54284U_191111_172039/121243726/ccs	PB_GM12878_R2	hg38_SIRV	chr20	34112332	34098782	-	4	442	52817	629079	ENSG00000125977.6	ENCODEHT000629079	EIF2S2	ENCODEHT000629079	Known	ISM	Prefix	0.800000011920929	None	None	None	None
m54284U_191111_172039/30474280/ccs	PB_GM12878_R2	hg38_SIRV	chr6	73521032	73517518	-	8	1744	19348	68739	ENSG00000156508.17	ENST00000309268.10	EEF1A1	EEF1A1-201	Known	Known	None	0.15000000596046448	None	None	None	None
m54284U_191110_105540/29819757/ccs	PB_GM12878_R1	hg38_SIRV	chr12	49741559	49764708	+	10	2609	34864	121545	ENSG00000139644.12	ENST00000267115.9	TMBIM6	TMBIM6-201	Known	Known	None	0.800000011920929	None	None	None	None
m54284U_191111_172039/168298622/ccs	PB_GM12878_R2	hg38_SIRV	chr20	34112426	34098782	-	4	536	52817	629079	ENSG00000125977.6	ENCODEHT000629079	EIF2S2	ENCODEHT000629079	Known	ISM	Prefix	0.800000011920929	None	None	None	None
m54284U_191110_105540/52824577/ccs	PB_GM12878_R1	hg38_SIRV	chr20	34112358	34098783	-	4	467	52817	629079	ENSG00000125977.6	ENCODEHT000629079	EIF2S2	ENCODEHT000629079	Known	ISM	Prefix	0.75	None	None	None	None
m54284U_191111_172039/53084550/ccs	PB_GM12878_R2	hg38_SIRV	chr20	34112381	34098783	-	4	490	52817	629079	ENSG00000125977.6	ENCODEHT000629079	EIF2S2	ENCODEHT000629079	Known	ISM	Prefix	0.75	None	None	None	None
m54284U_191110_105540/29950740/ccs	PB_GM12878_R1	hg38_SIRV	chr12	49741559	49764931	+	10	2832	34864	121545	ENSG00000139644.12	ENST00000267115.9	TMBIM6	TMBIM6-201	Known	Known	None	0.10000000149011612	None	None	None	None
m54284U_191111_172039/30474376/ccs	PB_GM12878_R2	hg38_SIRV	chr6	73521032	73517518	-	8	1744	19348	68739	ENSG00000156508.17	ENST00000309268.10	EEF1A1	EEF1A1-201	Known	Known	None	0.15000000596046448	None	None	None	None
m54284U_191110_105540/56165497/ccs	PB_GM12878_R1	hg38_SIRV	chr20	34112369	34098784	-	4	477	52817	629079	ENSG00000125977.6	ENCODEHT000629079	EIF2S2	ENCODEHT000629079	Known	ISM	Prefix	0.699999988079071	None	None	None	None
m54284U_191110_105540/80085930/ccs	PB_GM12878_R1	hg38_SIRV	chr1	179085864	179096016	+	4	1580	3968	629074	ENSG00000186283.13	ENCODEHT000629074	TOR3A	ENCODEHT000629074	Known	ISM	Suffix	0.25	None	None	None	None
m54284U_191110_105540/156828337/ccs	PB_GM12878_R1	hg38_SIRV	chr20	34112372	34098791	-	4	473	52817	629079	ENSG00000125977.6	ENCODEHT000629079	EIF2S2	ENCODEHT000629079	Known	ISM	Prefix	0.5	None	None	None	None
m54284U_191110_105540/30474752/ccs	PB_GM12878_R1	hg38_SIRV	chr12	49741559	49764702	+	10	2603	34864	121545	ENSG00000139644.12	ENST00000267115.9	TMBIM6	TMBIM6-201	Known	Known	None	0.800000011920929	None	None	None	None
m54284U_191111_172039/28574585/ccs	PB_GM12878_R2	hg38_SIRV	chr20	34112383	34098589	-	4	469	52817	629079	ENSG00000125977.6	ENCODEHT000629079	EIF2S2	ENCODEHT000629079	Known	ISM	Prefix	0.25	None	None	None	None
m54284U_191111_172039/30476623/ccs	PB_GM12878_R2	hg38_SIRV	chr6	73521032	73517518	-	8	1744	19348	68739	ENSG00000156508.17	ENST00000309268.10	EEF1A1	EEF1A1-201	Known	Known	None	0.15000000596046448	None	None	None	None
m54284U_191111_172039/176162082/ccs	PB_GM12878_R2	hg38_SIRV	chr20	34112382	34098602	-	4	455	52817	629079	ENSG00000125977.6	ENCODEHT000629079	EIF2S2	ENCODEHT000629079	Known	ISM	Prefix	0.4000000059604645	None	None	None	None
m54284U_191111_172039/123667229/ccs	PB_GM12878_R2	hg38_SIRV	chr20	34112218	34098697	-	3	1799	52817	629080	ENSG00000125977.6	ENCODEHT000629080	EIF2S2	ENCODEHT000629080	Known	NNC	None	0.800000011920929	None	None	None	None
m54284U_191110_105540/30542527/ccs	PB_GM12878_R1	hg38_SIRV	chr12	49741559	49764708	+	10	2609	34864	121545	ENSG00000139644.12	ENST00000267115.9	TMBIM6	TMBIM6-201	Known	Known	None	0.800000011920929	None	None	None	None
m54284U_191111_172039/150210912/ccs	PB_GM12878_R2	hg38_SIRV	chr20	34099436	34101202	+	1	1767	52814	629081	ENSG00000125970.11	ENCODEHT000629081	RALY	ENCODEHT000629081	Known	Genomic	None	0.25	None	None	None	None
m54284U_191111_172039/30541512/ccs	PB_GM12878_R2	hg38_SIRV	chr6	73521032	73517518	-	8	1744	19348	68739	ENSG00000156508.17	ENST00000309268.10	EEF1A1	EEF1A1-201	Known	Known	None	0.15000000596046448	None	None	None	None
m54284U_191110_105540/30737154/ccs	PB_GM12878_R1	hg38_SIRV	chr12	49741559	49763001	+	10	902	34864	121545	ENSG00000139644.12	ENST00000267115.9	TMBIM6	TMBIM6-201	Known	Known	None	0.25	None	None	None	None
m54284U_191110_105540/109970483/ccs	PB_GM12878_R1	hg38_SIRV	chr20	34102038	34103461	+	1	1424	52814	629082	ENSG00000125970.11	ENCODEHT000629082	RALY	ENCODEHT000629082	Known	Genomic	None	0.15000000596046448	None	None	None	None
7471da1f-ad3d-4a2b-8f96-bcb4dd17b91b	ONT_GM12878_R1	hg38_SIRV	chr1	179085867	179096007	+	4	1550	3968	629074	ENSG00000186283.13	ENCODEHT000629074	TOR3A	ENCODEHT000629074	Known	ISM	Suffix	0.25	None	None	None	None
m54284U_191111_172039/30541931/ccs	PB_GM12878_R2	hg38_SIRV	chr6	73521031	73517518	-	8	1743	19348	68739	ENSG00000156508.17	ENST00000309268.10	EEF1A1	EEF1A1-201	Known	Known	None	0.15000000596046448	None	None	None	None
m54284U_191110_105540/31261704/ccs	PB_GM12878_R1	hg38_SIRV	chr12	49741559	49764709	+	10	2610	34864	121545	ENSG00000139644.12	ENST00000267115.9	TMBIM6	TMBIM6-201	Known	Known	None	0.8500000238418579	None	None	None	None
7330255f-3661-4c0e-95b5-f923f1599873	ONT_GM12878_R2	hg38_SIRV	chr20	34105514	34103473	-	2	240	52817	629083	ENSG00000125977.6	ENCODEHT000629083	EIF2S2	ENCODEHT000629083	Known	ISM	Prefix	0.3499999940395355	None	None	None	None
m54284U_191111_172039/41747635/ccs	PB_GM12878_R2	hg38_SIRV	chr20	34112235	34103485	-	3	399	52817	629084	ENSG00000125977.6	ENCODEHT000629084	EIF2S2	ENCODEHT000629084	Known	ISM	Prefix	0.4000000059604645	None	None	None	None
m54284U_191110_105540/31392844/ccs	PB_GM12878_R1	hg38_SIRV	chr12	49741559	49764931	+	10	2832	34864	121545	ENSG00000139644.12	ENST00000267115.9	TMBIM6	TMBIM6-201	Known	Known	None	0.10000000149011612	None	None	None	None
m54284U_191111_172039/30542621/ccs	PB_GM12878_R2	hg38_SIRV	chr6	73521031	73517518	-	8	1743	19348	68739	ENSG00000156508.17	ENST00000309268.10	EEF1A1	EEF1A1-201	Known	Known	None	0.15000000596046448	None	None	None	None
m54284U_191110_105540/73860916/ccs	PB_GM12878_R1	hg38_SIRV	chr20	34105578	34103521	-	2	222	52817	629083	ENSG00000125977.6	ENCODEHT000629083	EIF2S2	ENCODEHT000629083	Known	ISM	Prefix	0.75	None	None	None	None
m54284U_191110_105540/31523248/ccs	PB_GM12878_R1	hg38_SIRV	chr12	49741559	49764906	+	10	2807	34864	121545	ENSG00000139644.12	ENST00000267115.9	TMBIM6	TMBIM6-201	Known	Known	None	0.6499999761581421	None	None	None	None
m54284U_191110_105540/134875290/ccs	PB_GM12878_R1	hg38_SIRV	chr20	34112344	34103509	-	3	372	52817	629084	ENSG00000125977.6	ENCODEHT000629084	EIF2S2	ENCODEHT000629084	Known	ISM	Prefix	0.75	None	None	None	None
m54284U_191110_105540/35325561/ccs	PB_GM12878_R1	hg38_SIRV	chr1	179085666	179096009	+	4	1547	3968	629074	ENSG00000186283.13	ENCODEHT000629074	TOR3A	ENCODEHT000629074	Known	ISM	Suffix	0.25	None	None	None	None
m54284U_191111_172039/162925276/ccs	PB_GM12878_R2	hg38_SIRV	chr20	34112309	34103511	-	3	335	52817	629084	ENSG00000125977.6	ENCODEHT000629084	EIF2S2	ENCODEHT000629084	Known	ISM	Prefix	0.8500000238418579	None	None	None	None
m54284U_191111_172039/30605657/ccs	PB_GM12878_R2	hg38_SIRV	chr6	73521032	73517518	-	8	1744	19348	68739	ENSG00000156508.17	ENST00000309268.10	EEF1A1	EEF1A1-201	Known	Known	None	0.15000000596046448	None	None	None	None
m54284U_191110_105540/123273510/ccs	PB_GM12878_R1	hg38_SIRV	chr20	34112332	34103512	-	3	357	52817	629084	ENSG00000125977.6	ENCODEHT000629084	EIF2S2	ENCODEHT000629084	Known	ISM	Prefix	0.8500000238418579	None	None	None	None
m54284U_191110_105540/31524030/ccs	PB_GM12878_R1	hg38_SIRV	chr12	49741559	49764924	+	10	2825	34864	121545	ENSG00000139644.12	ENST00000267115.9	TMBIM6	TMBIM6-201	Known	Known	None	0.10000000149011612	None	None	None	None
m54284U_191111_172039/24775182/ccs	PB_GM12878_R2	hg38_SIRV	chr20	34112332	34103512	-	3	357	52817	629084	ENSG00000125977.6	ENCODEHT000629084	EIF2S2	ENCODEHT000629084	Known	ISM	Prefix	0.8500000238418579	None	None	None	None
m54284U_191111_172039/25101493/ccs	PB_GM12878_R2	hg38_SIRV	chr20	34112339	34103512	-	3	364	52817	629084	ENSG00000125977.6	ENCODEHT000629084	EIF2S2	ENCODEHT000629084	Known	ISM	Prefix	0.8500000238418579	None	None	None	None
m54284U_191111_172039/30605819/ccs	PB_GM12878_R2	hg38_SIRV	chr6	73521030	73517518	-	8	1742	19348	68739	ENSG00000156508.17	ENST00000309268.10	EEF1A1	EEF1A1-201	Known	Known	None	0.15000000596046448	None	None	None	None
m54284U_191110_105540/31590572/ccs	PB_GM12878_R1	hg38_SIRV	chr12	49741559	49764932	+	10	2833	34864	121545	ENSG00000139644.12	ENST00000267115.9	TMBIM6	TMBIM6-201	Known	Known	None	0.15000000596046448	None	None	None	None
m54284U_191111_172039/32768572/ccs	PB_GM12878_R2	hg38_SIRV	chr20	34112327	34103512	-	3	352	52817	629084	ENSG00000125977.6	ENCODEHT000629084	EIF2S2	ENCODEHT000629084	Known	ISM	Prefix	0.8500000238418579	None	None	None	None
m54284U_191111_172039/41682085/ccs	PB_GM12878_R2	hg38_SIRV	chr20	34112369	34103512	-	3	394	52817	629084	ENSG00000125977.6	ENCODEHT000629084	EIF2S2	ENCODEHT000629084	Known	ISM	Prefix	0.8500000238418579	None	None	None	None
m54284U_191110_105540/31656357/ccs	PB_GM12878_R1	hg38_SIRV	chr12	49741559	49763000	+	10	901	34864	121545	ENSG00000139644.12	ENST00000267115.9	TMBIM6	TMBIM6-201	Known	Known	None	0.25	None	None	None	None
m54284U_191111_172039/49481684/ccs	PB_GM12878_R2	hg38_SIRV	chr20	34112353	34103512	-	3	378	52817	629084	ENSG00000125977.6	ENCODEHT000629084	EIF2S2	ENCODEHT000629084	Known	ISM	Prefix	0.8500000238418579	None	None	None	None
cd863409-be74-4822-8fbc-b0aaeda0f55a	ONT_GM12878_R2	hg38_SIRV	chr1	179085670	179087959	+	2	273	3968	14251	ENSG00000186283.13	ENST00000495145.1	TOR3A	TOR3A-207	Known	Known	None	0.20000000298023224	None	None	None	None
m54284U_191111_172039/30608120/ccs	PB_GM12878_R2	hg38_SIRV	chr6	73521032	73517518	-	8	1744	19348	68739	ENSG00000156508.17	ENST00000309268.10	EEF1A1	EEF1A1-201	Known	Known	None	0.15000000596046448	None	None	None	None
m54284U_191111_172039/52431149/ccs	PB_GM12878_R2	hg38_SIRV	chr20	34112334	34103512	-	3	359	52817	629084	ENSG00000125977.6	ENCODEHT000629084	EIF2S2	ENCODEHT000629084	Known	ISM	Prefix	0.8500000238418579	None	None	None	None
m54284U_191110_105540/31720802/ccs	PB_GM12878_R1	hg38_SIRV	chr12	49741559	49764709	+	10	2610	34864	121545	ENSG00000139644.12	ENST00000267115.9	TMBIM6	TMBIM6-201	Known	Known	None	0.8500000238418579	None	None	None	None
m54284U_191111_172039/54527745/ccs	PB_GM12878_R2	hg38_SIRV	chr20	34112344	34103512	-	3	369	52817	629084	ENSG00000125977.6	ENCODEHT000629084	EIF2S2	ENCODEHT000629084	Known	ISM	Prefix	0.8500000238418579	None	None	None	None
m54284U_191111_172039/78252796/ccs	PB_GM12878_R2	hg38_SIRV	chr20	34112294	34103512	-	3	319	52817	629084	ENSG00000125977.6	ENCODEHT000629084	EIF2S2	ENCODEHT000629084	Known	ISM	Prefix	0.8500000238418579	None	None	None	None
m54284U_191111_172039/30673206/ccs	PB_GM12878_R2	hg38_SIRV	chr6	73521032	73517518	-	8	1744	19348	68739	ENSG00000156508.17	ENST00000309268.10	EEF1A1	EEF1A1-201	Known	Known	None	0.15000000596046448	None	None	None	None
m54284U_191111_172039/95879725/ccs	PB_GM12878_R2	hg38_SIRV	chr20	34112336	34103512	-	3	361	52817	629084	ENSG00000125977.6	ENCODEHT000629084	EIF2S2	ENCODEHT000629084	Known	ISM	Prefix	0.8500000238418579	None	None	None	None
m54284U_191110_105540/31786219/ccs	PB_GM12878_R1	hg38_SIRV	chr12	49741559	49764710	+	10	2611	34864	121545	ENSG00000139644.12	ENST00000267115.9	TMBIM6	TMBIM6-201	Known	Known	None	0.8999999761581421	None	None	None	None
m54284U_191111_172039/105187036/ccs	PB_GM12878_R2	hg38_SIRV	chr20	34112323	34103512	-	3	348	52817	629084	ENSG00000125977.6	ENCODEHT000629084	EIF2S2	ENCODEHT000629084	Known	ISM	Prefix	0.8500000238418579	None	None	None	None
m54284U_191111_172039/106892114/ccs	PB_GM12878_R2	hg38_SIRV	chr20	34112305	34103512	-	3	330	52817	629084	ENSG00000125977.6	ENCODEHT000629084	EIF2S2	ENCODEHT000629084	Known	ISM	Prefix	0.8500000238418579	None	None	None	None
m54284U_191110_105540/32243811/ccs	PB_GM12878_R1	hg38_SIRV	chr12	49741559	49764709	+	10	2610	34864	121545	ENSG00000139644.12	ENST00000267115.9	TMBIM6	TMBIM6-201	Known	Known	None	0.8500000238418579	None	None	None	None
m54284U_191111_172039/30802247/ccs	PB_GM12878_R2	hg38_SIRV	chr6	73521032	73517518	-	8	1744	19348	68739	ENSG00000156508.17	ENST00000309268.10	EEF1A1	EEF1A1-201	Known	Known	None	0.15000000596046448	None	None	None	None
d2bb1eec-5608-4589-b583-dad290d9b890	ONT_GM12878_R1	hg38_SIRV	chr1	179085679	179096011	+	4	1536	3968	629074	ENSG00000186283.13	ENCODEHT000629074	TOR3A	ENCODEHT000629074	Known	ISM	Suffix	0.25	None	None	None	None
m54284U_191111_172039/119867083/ccs	PB_GM12878_R2	hg38_SIRV	chr20	34112334	34103512	-	3	359	52817	629084	ENSG00000125977.6	ENCODEHT000629084	EIF2S2	ENCODEHT000629084	Known	ISM	Prefix	0.8500000238418579	None	None	None	None
m54284U_191111_172039/120522529/ccs	PB_GM12878_R2	hg38_SIRV	chr20	34112355	34103512	-	3	380	52817	629084	ENSG00000125977.6	ENCODEHT000629084	EIF2S2	ENCODEHT000629084	Known	ISM	Prefix	0.8500000238418579	None	None	None	None
m54284U_191110_105540/32245829/ccs	PB_GM12878_R1	hg38_SIRV	chr12	49741560	49764723	+	10	2606	34864	628980	ENSG00000139644.12	ENCODEHT000628980	TMBIM6	ENCODEHT000628980	Known	NNC	None	0.800000011920929	None	None	None	None
m54284U_191111_172039/135268675/ccs	PB_GM12878_R2	hg38_SIRV	chr20	34112309	34103512	-	3	334	52817	629084	ENSG00000125977.6	ENCODEHT000629084	EIF2S2	ENCODEHT000629084	Known	ISM	Prefix	0.8500000238418579	None	None	None	None
m54284U_191111_172039/30803029/ccs	PB_GM12878_R2	hg38_SIRV	chr6	73521032	73517518	-	8	1744	19348	68739	ENSG00000156508.17	ENST00000309268.10	EEF1A1	EEF1A1-201	Known	Known	None	0.15000000596046448	None	None	None	None
m54284U_191111_172039/142149822/ccs	PB_GM12878_R2	hg38_SIRV	chr20	34112320	34103512	-	3	345	52817	629084	ENSG00000125977.6	ENCODEHT000629084	EIF2S2	ENCODEHT000629084	Known	ISM	Prefix	0.8500000238418579	None	None	None	None
m54284U_191110_105540/32769334/ccs	PB_GM12878_R1	hg38_SIRV	chr12	49741559	49764708	+	10	2609	34864	121545	ENSG00000139644.12	ENST00000267115.9	TMBIM6	TMBIM6-201	Known	Known	None	0.800000011920929	None	None	None	None
m54284U_191111_172039/142673937/ccs	PB_GM12878_R2	hg38_SIRV	chr20	34112334	34103512	-	3	359	52817	629084	ENSG00000125977.6	ENCODEHT000629084	EIF2S2	ENCODEHT000629084	Known	ISM	Prefix	0.8500000238418579	None	None	None	None
m54284U_191111_172039/151060501/ccs	PB_GM12878_R2	hg38_SIRV	chr20	34112309	34103512	-	3	334	52817	629084	ENSG00000125977.6	ENCODEHT000629084	EIF2S2	ENCODEHT000629084	Known	ISM	Prefix	0.8500000238418579	None	None	None	None
m54284U_191111_172039/30803662/ccs	PB_GM12878_R2	hg38_SIRV	chr6	73521032	73517518	-	8	1744	19348	68739	ENSG00000156508.17	ENST00000309268.10	EEF1A1	EEF1A1-201	Known	Known	None	0.15000000596046448	None	None	None	None
m54284U_191110_105540/32966773/ccs	PB_GM12878_R1	hg38_SIRV	chr12	49741585	49764723	+	10	2581	34864	628844	ENSG00000139644.12	ENCODEHT000628844	TMBIM6	ENCODEHT000628844	Known	NNC	None	0.800000011920929	None	None	None	None
m54284U_191111_172039/154206717/ccs	PB_GM12878_R2	hg38_SIRV	chr20	34112285	34103512	-	3	310	52817	629084	ENSG00000125977.6	ENCODEHT000629084	EIF2S2	ENCODEHT000629084	Known	ISM	Prefix	0.8500000238418579	None	None	None	None
m54284U_191110_105540/139527837/ccs	PB_GM12878_R1	hg38_SIRV	chr1	179085702	179096016	+	4	1518	3968	629074	ENSG00000186283.13	ENCODEHT000629074	TOR3A	ENCODEHT000629074	Known	ISM	Suffix	0.25	None	None	None	None
m54284U_191111_172039/165481023/ccs	PB_GM12878_R2	hg38_SIRV	chr20	34112333	34103512	-	3	358	52817	629084	ENSG00000125977.6	ENCODEHT000629084	EIF2S2	ENCODEHT000629084	Known	ISM	Prefix	0.8500000238418579	None	None	None	None
m54284U_191110_105540/33229519/ccs	PB_GM12878_R1	hg38_SIRV	chr12	49741559	49764710	+	10	2611	34864	121545	ENSG00000139644.12	ENST00000267115.9	TMBIM6	TMBIM6-201	Known	Known	None	0.8999999761581421	None	None	None	None
m54284U_191111_172039/173476138/ccs	PB_GM12878_R2	hg38_SIRV	chr20	34112333	34103512	-	3	358	52817	629084	ENSG00000125977.6	ENCODEHT000629084	EIF2S2	ENCODEHT000629084	Known	ISM	Prefix	0.8500000238418579	None	None	None	None
m54284U_191111_172039/30804273/ccs	PB_GM12878_R2	hg38_SIRV	chr6	73521032	73517518	-	8	1744	19348	68739	ENSG00000156508.17	ENST00000309268.10	EEF1A1	EEF1A1-201	Known	Known	None	0.15000000596046448	None	None	None	None
m54284U_191111_172039/179177167/ccs	PB_GM12878_R2	hg38_SIRV	chr20	34112321	34103512	-	3	346	52817	629084	ENSG00000125977.6	ENCODEHT000629084	EIF2S2	ENCODEHT000629084	Known	ISM	Prefix	0.8500000238418579	None	None	None	None
m54284U_191110_105540/147850997/ccs	PB_GM12878_R1	hg38_SIRV	chr20	34112334	34103513	-	3	358	52817	629084	ENSG00000125977.6	ENCODEHT000629084	EIF2S2	ENCODEHT000629084	Known	ISM	Prefix	0.800000011920929	None	None	None	None
m54284U_191110_105540/33752381/ccs	PB_GM12878_R1	hg38_SIRV	chr12	49741559	49764708	+	10	2609	34864	121545	ENSG00000139644.12	ENST00000267115.9	TMBIM6	TMBIM6-201	Known	Known	None	0.800000011920929	None	None	None	None
m54284U_191111_172039/30868857/ccs	PB_GM12878_R2	hg38_SIRV	chr6	73521031	73517518	-	8	1743	19348	68739	ENSG00000156508.17	ENST00000309268.10	EEF1A1	EEF1A1-201	Known	Known	None	0.15000000596046448	None	None	None	None
m54284U_191111_172039/120062522/ccs	PB_GM12878_R2	hg38_SIRV	chr20	34112313	34103513	-	3	337	52817	629084	ENSG00000125977.6	ENCODEHT000629084	EIF2S2	ENCODEHT000629084	Known	ISM	Prefix	0.800000011920929	None	None	None	None
m54284U_191110_105540/33948178/ccs	PB_GM12878_R1	hg38_SIRV	chr12	49741559	49764709	+	10	2610	34864	121545	ENSG00000139644.12	ENST00000267115.9	TMBIM6	TMBIM6-201	Known	Known	None	0.8500000238418579	None	None	None	None
m54284U_191111_172039/137235040/ccs	PB_GM12878_R2	hg38_SIRV	chr20	34112304	34103513	-	3	328	52817	629084	ENSG00000125977.6	ENCODEHT000629084	EIF2S2	ENCODEHT000629084	Known	ISM	Prefix	0.800000011920929	None	None	None	None
m54284U_191110_105540/177736276/ccs	PB_GM12878_R1	hg38_SIRV	chr1	179085704	179096019	+	4	1519	3968	629074	ENSG00000186283.13	ENCODEHT000629074	TOR3A	ENCODEHT000629074	Known	ISM	Suffix	0.25	None	None	None	None
m54284U_191110_105540/9438760/ccs	PB_GM12878_R1	hg38_SIRV	chr20	34112344	34103514	-	3	367	52817	629084	ENSG00000125977.6	ENCODEHT000629084	EIF2S2	ENCODEHT000629084	Known	ISM	Prefix	0.75	None	None	None	None
m54284U_191110_105540/33949039/ccs	PB_GM12878_R1	hg38_SIRV	chr12	49741559	49763065	+	10	966	34864	121545	ENSG00000139644.12	ENST00000267115.9	TMBIM6	TMBIM6-201	Known	Known	None	0.25	None	None	None	None
m54284U_191111_172039/5505214/ccs	PB_GM12878_R2	hg38_SIRV	chr20	34112350	34103514	-	3	373	52817	629084	ENSG00000125977.6	ENCODEHT000629084	EIF2S2	ENCODEHT000629084	Known	ISM	Prefix	0.75	None	None	None	None
m54284U_191111_172039/30934966/ccs	PB_GM12878_R2	hg38_SIRV	chr6	73520059	73517518	-	7	1714	19348	68735	ENSG00000156508.17	ENST00000316292.13	EEF1A1	EEF1A1-202	Known	Known	None	0.15000000596046448	None	None	None	None
m54284U_191111_172039/11732365/ccs	PB_GM12878_R2	hg38_SIRV	chr20	34112311	34103514	-	3	334	52817	629084	ENSG00000125977.6	ENCODEHT000629084	EIF2S2	ENCODEHT000629084	Known	ISM	Prefix	0.75	None	None	None	None
m54284U_191110_105540/34146140/ccs	PB_GM12878_R1	hg38_SIRV	chr12	49741559	49764931	+	10	2832	34864	121545	ENSG00000139644.12	ENST00000267115.9	TMBIM6	TMBIM6-201	Known	Known	None	0.10000000149011612	None	None	None	None
m54284U_191111_172039/15401405/ccs	PB_GM12878_R2	hg38_SIRV	chr20	34112324	34103514	-	3	347	52817	629084	ENSG00000125977.6	ENCODEHT000629084	EIF2S2	ENCODEHT000629084	Known	ISM	Prefix	0.75	None	None	None	None
m54284U_191111_172039/26478256/ccs	PB_GM12878_R2	hg38_SIRV	chr20	34112372	34103514	-	3	395	52817	629084	ENSG00000125977.6	ENCODEHT000629084	EIF2S2	ENCODEHT000629084	Known	ISM	Prefix	0.75	None	None	None	None
m54284U_191111_172039/30999753/ccs	PB_GM12878_R2	hg38_SIRV	chr6	73521031	73517518	-	8	1743	19348	68739	ENSG00000156508.17	ENST00000309268.10	EEF1A1	EEF1A1-201	Known	Known	None	0.15000000596046448	None	None	None	None
m54284U_191111_172039/53477434/ccs	PB_GM12878_R2	hg38_SIRV	chr20	34112309	34103514	-	3	332	52817	629084	ENSG00000125977.6	ENCODEHT000629084	EIF2S2	ENCODEHT000629084	Known	ISM	Prefix	0.75	None	None	None	None
m54284U_191110_105540/34275371/ccs	PB_GM12878_R1	hg38_SIRV	chr12	49741559	49764905	+	10	2806	34864	121545	ENSG00000139644.12	ENST00000267115.9	TMBIM6	TMBIM6-201	Known	Known	None	0.6499999761581421	None	None	None	None
m54284U_191111_172039/165413502/ccs	PB_GM12878_R2	hg38_SIRV	chr20	34112351	34103514	-	3	374	52817	629084	ENSG00000125977.6	ENCODEHT000629084	EIF2S2	ENCODEHT000629084	Known	ISM	Prefix	0.75	None	None	None	None
m54284U_191111_172039/16515560/ccs	PB_GM12878_R2	hg38_SIRV	chr1	179085704	179096016	+	4	1516	3968	629074	ENSG00000186283.13	ENCODEHT000629074	TOR3A	ENCODEHT000629074	Known	ISM	Suffix	0.25	None	None	None	None
m54284U_191111_172039/180489006/ccs	PB_GM12878_R2	hg38_SIRV	chr20	34112212	34103529	-	2	2134	52817	629085	ENSG00000125977.6	ENCODEHT000629085	EIF2S2	ENCODEHT000629085	Known	ISM	Prefix	0.75	None	None	None	None
m54284U_191111_172039/31000050/ccs	PB_GM12878_R2	hg38_SIRV	chr6	73521032	73517518	-	8	1744	19348	68739	ENSG00000156508.17	ENST00000309268.10	EEF1A1	EEF1A1-201	Known	Known	None	0.15000000596046448	None	None	None	None
m54284U_191110_105540/34341340/ccs	PB_GM12878_R1	hg38_SIRV	chr12	49741559	49764904	+	10	2805	34864	121545	ENSG00000139644.12	ENST00000267115.9	TMBIM6	TMBIM6-201	Known	Known	None	0.6499999761581421	None	None	None	None
m54284U_191110_105540/47843748/ccs	PB_GM12878_R1	hg38_SIRV	chr20	34112334	34103516	-	3	355	52817	629084	ENSG00000125977.6	ENCODEHT000629084	EIF2S2	ENCODEHT000629084	Known	ISM	Prefix	0.75	None	None	None	None
m54284U_191110_105540/74449227/ccs	PB_GM12878_R1	hg38_SIRV	chr20	34112339	34103516	-	3	360	52817	629084	ENSG00000125977.6	ENCODEHT000629084	EIF2S2	ENCODEHT000629084	Known	ISM	Prefix	0.75	None	None	None	None
m54284U_191110_105540/34603339/ccs	PB_GM12878_R1	hg38_SIRV	chr12	49741559	49764709	+	10	2610	34864	121545	ENSG00000139644.12	ENST00000267115.9	TMBIM6	TMBIM6-201	Known	Known	None	0.8500000238418579	None	None	None	None
m54284U_191111_172039/31001161/ccs	PB_GM12878_R2	hg38_SIRV	chr6	73521031	73517518	-	8	1743	19348	68739	ENSG00000156508.17	ENST00000309268.10	EEF1A1	EEF1A1-201	Known	Known	None	0.15000000596046448	None	None	None	None
m54284U_191110_105540/108005224/ccs	PB_GM12878_R1	hg38_SIRV	chr20	34112320	34103516	-	3	341	52817	629084	ENSG00000125977.6	ENCODEHT000629084	EIF2S2	ENCODEHT000629084	Known	ISM	Prefix	0.75	None	None	None	None
m54284U_191110_105540/125044136/ccs	PB_GM12878_R1	hg38_SIRV	chr20	34112309	34103516	-	3	330	52817	629084	ENSG00000125977.6	ENCODEHT000629084	EIF2S2	ENCODEHT000629084	Known	ISM	Prefix	0.75	None	None	None	None
m54284U_191110_105540/34736468/ccs	PB_GM12878_R1	hg38_SIRV	chr12	49741559	49764932	+	10	2826	34864	121545	ENSG00000139644.12	ENST00000267115.9	TMBIM6	TMBIM6-201	Known	Known	None	0.15000000596046448	None	None	None	None
m54284U_191110_105540/146082360/ccs	PB_GM12878_R1	hg38_SIRV	chr20	34112334	34103516	-	3	355	52817	629084	ENSG00000125977.6	ENCODEHT000629084	EIF2S2	ENCODEHT000629084	Known	ISM	Prefix	0.75	None	None	None	None
m54284U_191111_172039/31066965/ccs	PB_GM12878_R2	hg38_SIRV	chr6	73521031	73517518	-	8	1743	19348	68739	ENSG00000156508.17	ENST00000309268.10	EEF1A1	EEF1A1-201	Known	Known	None	0.15000000596046448	None	None	None	None
m54284U_191111_172039/150275289/ccs	PB_GM12878_R2	hg38_SIRV	chr1	179085704	179096019	+	4	1519	3968	629074	ENSG00000186283.13	ENCODEHT000629074	TOR3A	ENCODEHT000629074	Known	ISM	Suffix	0.25	None	None	None	None
m54284U_191111_172039/12452471/ccs	PB_GM12878_R2	hg38_SIRV	chr20	34112309	34103516	-	3	330	52817	629084	ENSG00000125977.6	ENCODEHT000629084	EIF2S2	ENCODEHT000629084	Known	ISM	Prefix	0.75	None	None	None	None
m54284U_191110_105540/34866494/ccs	PB_GM12878_R1	hg38_SIRV	chr12	49741559	49763001	+	10	902	34864	121545	ENSG00000139644.12	ENST00000267115.9	TMBIM6	TMBIM6-201	Known	Known	None	0.25	None	None	None	None
m54284U_191111_172039/39519631/ccs	PB_GM12878_R2	hg38_SIRV	chr20	34112322	34103516	-	3	343	52817	629084	ENSG00000125977.6	ENCODEHT000629084	EIF2S2	ENCODEHT000629084	Known	ISM	Prefix	0.75	None	None	None	None
m54284U_191111_172039/48234863/ccs	PB_GM12878_R2	hg38_SIRV	chr20	34112334	34103516	-	3	355	52817	629084	ENSG00000125977.6	ENCODEHT000629084	EIF2S2	ENCODEHT000629084	Known	ISM	Prefix	0.75	None	None	None	None
m54284U_191111_172039/31263060/ccs	PB_GM12878_R2	hg38_SIRV	chr6	73521031	73517518	-	8	1743	19348	68739	ENSG00000156508.17	ENST00000309268.10	EEF1A1	EEF1A1-201	Known	Known	None	0.15000000596046448	None	None	None	None
m54284U_191110_105540/35062053/ccs	PB_GM12878_R1	hg38_SIRV	chr12	49741559	49764933	+	10	2834	34864	121545	ENSG00000139644.12	ENST00000267115.9	TMBIM6	TMBIM6-201	Known	Known	None	0.15000000596046448	None	None	None	None
m54284U_191111_172039/139070186/ccs	PB_GM12878_R2	hg38_SIRV	chr20	34112339	34103517	-	3	359	52817	629084	ENSG00000125977.6	ENCODEHT000629084	EIF2S2	ENCODEHT000629084	Known	ISM	Prefix	0.699999988079071	None	None	None	None
m54284U_191110_105540/27918957/ccs	PB_GM12878_R1	hg38_SIRV	chr20	34112368	34103889	-	2	1810	52817	629085	ENSG00000125977.6	ENCODEHT000629085	EIF2S2	ENCODEHT000629085	Known	ISM	Prefix	0.6499999761581421	None	None	None	None
m54284U_191110_105540/35127735/ccs	PB_GM12878_R1	hg38_SIRV	chr12	49741559	49764709	+	10	2610	34864	121545	ENSG00000139644.12	ENST00000267115.9	TMBIM6	TMBIM6-201	Known	Known	None	0.8500000238418579	None	None	None	None
m54284U_191110_105540/80152245/ccs	PB_GM12878_R1	hg38_SIRV	chr20	34112394	34103891	-	2	1834	52817	629085	ENSG00000125977.6	ENCODEHT000629085	EIF2S2	ENCODEHT000629085	Known	ISM	Prefix	0.699999988079071	None	None	None	None
m54284U_191111_172039/31326905/ccs	PB_GM12878_R2	hg38_SIRV	chr6	73518397	73517518	-	2	614	19348	622692	ENSG00000156508.17	ENCODEHT000622692	EEF1A1	ENCODEHT000622692	Known	ISM	Both	0.15000000596046448	None	None	None	None
897453e5-f80c-4094-9875-b3be5cdd26e7	ONT_GM12878_R1	hg38_SIRV	chr1	179085713	179095985	+	4	1476	3968	629074	ENSG00000186283.13	ENCODEHT000629074	TOR3A	ENCODEHT000629074	Known	ISM	Suffix	0.6000000238418579	None	None	None	None
m54284U_191110_105540/69994565/ccs	PB_GM12878_R1	hg38_SIRV	chr20	34112332	34103892	-	2	1763	52817	629085	ENSG00000125977.6	ENCODEHT000629085	EIF2S2	ENCODEHT000629085	Known	ISM	Prefix	0.699999988079071	None	None	None	None
m54284U_191110_105540/35326052/ccs	PB_GM12878_R1	hg38_SIRV	chr12	49741559	49764711	+	10	2612	34864	121545	ENSG00000139644.12	ENST00000267115.9	TMBIM6	TMBIM6-201	Known	Known	None	0.8999999761581421	None	None	None	None
m54284U_191110_105540/177932345/ccs	PB_GM12878_R1	hg38_SIRV	chr20	34112332	34103892	-	2	1771	52817	629085	ENSG00000125977.6	ENCODEHT000629085	EIF2S2	ENCODEHT000629085	Known	ISM	Prefix	0.699999988079071	None	None	None	None
m54284U_191111_172039/31327037/ccs	PB_GM12878_R2	hg38_SIRV	chr6	73521032	73517518	-	8	1744	19348	68739	ENSG00000156508.17	ENST00000309268.10	EEF1A1	EEF1A1-201	Known	Known	None	0.15000000596046448	None	None	None	None
m54284U_191110_105540/18940397/ccs	PB_GM12878_R1	hg38_SIRV	chr20	34112357	34105375	-	2	313	52817	629085	ENSG00000125977.6	ENCODEHT000629085	EIF2S2	ENCODEHT000629085	Known	ISM	Prefix	0.3499999940395355	None	None	None	None
m54284U_191111_172039/35784619/ccs	PB_GM12878_R2	hg38_SIRV	chr20	34112332	34105375	-	2	288	52817	629085	ENSG00000125977.6	ENCODEHT000629085	EIF2S2	ENCODEHT000629085	Known	ISM	Prefix	0.3499999940395355	None	None	None	None
m54284U_191110_105540/35390472/ccs	PB_GM12878_R1	hg38_SIRV	chr12	49741559	49764934	+	10	2835	34864	121545	ENSG00000139644.12	ENST00000267115.9	TMBIM6	TMBIM6-201	Known	Known	None	0.15000000596046448	None	None	None	None
bc668a56-ceb0-47bc-b5e3-6cbb26f368a1	ONT_GM12878_R2	hg38_SIRV	chr20	34112359	34105473	-	2	217	52817	629085	ENSG00000125977.6	ENCODEHT000629085	EIF2S2	ENCODEHT000629085	Known	ISM	Prefix	0.5	None	None	None	None
m54284U_191111_172039/31328271/ccs	PB_GM12878_R2	hg38_SIRV	chr6	73521032	73517518	-	8	1744	19348	68739	ENSG00000156508.17	ENST00000309268.10	EEF1A1	EEF1A1-201	Known	Known	None	0.15000000596046448	None	None	None	None
m54284U_191111_172039/159449194/ccs	PB_GM12878_R2	hg38_SIRV	chr20	34112357	34105518	-	2	170	52817	629085	ENSG00000125977.6	ENCODEHT000629085	EIF2S2	ENCODEHT000629085	Known	ISM	Prefix	0.699999988079071	None	None	None	None
m54284U_191110_105540/35392014/ccs	PB_GM12878_R1	hg38_SIRV	chr12	49741561	49762939	+	9	1360	34864	628970	ENSG00000139644.12	ENCODEHT000628970	TMBIM6	ENCODEHT000628970	Known	NIC	None	0.25	None	None	None	None
m54284U_191110_105540/103549128/ccs	PB_GM12878_R1	hg38_SIRV	chr1	179085714	179096016	+	4	1506	3968	629074	ENSG00000186283.13	ENCODEHT000629074	TOR3A	ENCODEHT000629074	Known	ISM	Suffix	0.25	None	None	None	None
m54284U_191110_105540/86966628/ccs	PB_GM12878_R1	hg38_SIRV	chr20	34112336	34105521	-	2	146	52817	629085	ENSG00000125977.6	ENCODEHT000629085	EIF2S2	ENCODEHT000629085	Known	ISM	Prefix	0.699999988079071	None	None	None	None
m54284U_191111_172039/10290062/ccs	PB_GM12878_R2	hg38_SIRV	chr20	34112343	34105522	-	2	152	52817	629085	ENSG00000125977.6	ENCODEHT000629085	EIF2S2	ENCODEHT000629085	Known	ISM	Prefix	0.75	None	None	None	None
m54284U_191111_172039/31328706/ccs	PB_GM12878_R2	hg38_SIRV	chr6	73521032	73517518	-	8	1744	19348	68739	ENSG00000156508.17	ENST00000309268.10	EEF1A1	EEF1A1-201	Known	Known	None	0.15000000596046448	None	None	None	None
m54284U_191110_105540/35587447/ccs	PB_GM12878_R1	hg38_SIRV	chr12	49741559	49764927	+	10	2828	34864	121545	ENSG00000139644.12	ENST00000267115.9	TMBIM6	TMBIM6-201	Known	Known	None	0.10000000149011612	None	None	None	None
m54284U_191110_105540/43125416/ccs	PB_GM12878_R1	hg38_SIRV	chr20	34112357	34105523	-	2	165	52817	629085	ENSG00000125977.6	ENCODEHT000629085	EIF2S2	ENCODEHT000629085	Known	ISM	Prefix	0.699999988079071	None	None	None	None
m54284U_191110_105540/64553659/ccs	PB_GM12878_R1	hg38_SIRV	chr20	34112336	34105523	-	2	144	52817	629085	ENSG00000125977.6	ENCODEHT000629085	EIF2S2	ENCODEHT000629085	Known	ISM	Prefix	0.699999988079071	None	None	None	None
m54284U_191110_105540/35588200/ccs	PB_GM12878_R1	hg38_SIRV	chr12	49741559	49764906	+	10	2807	34864	121545	ENSG00000139644.12	ENST00000267115.9	TMBIM6	TMBIM6-201	Known	Known	None	0.6499999761581421	None	None	None	None
m54284U_191111_172039/31393669/ccs	PB_GM12878_R2	hg38_SIRV	chr6	73521032	73517518	-	8	1744	19348	68739	ENSG00000156508.17	ENST00000309268.10	EEF1A1	EEF1A1-201	Known	Known	None	0.15000000596046448	None	None	None	None
m54284U_191110_105540/128648748/ccs	PB_GM12878_R1	hg38_SIRV	chr20	34112349	34105523	-	2	157	52817	629085	ENSG00000125977.6	ENCODEHT000629085	EIF2S2	ENCODEHT000629085	Known	ISM	Prefix	0.699999988079071	None	None	None	None
m54284U_191110_105540/160105068/ccs	PB_GM12878_R1	hg38_SIRV	chr20	34112342	34105524	-	2	149	52817	629085	ENSG00000125977.6	ENCODEHT000629085	EIF2S2	ENCODEHT000629085	Known	ISM	Prefix	0.6499999761581421	None	None	None	None
m54284U_191110_105540/35718735/ccs	PB_GM12878_R1	hg38_SIRV	chr12	49741559	49764708	+	10	2609	34864	121545	ENSG00000139644.12	ENST00000267115.9	TMBIM6	TMBIM6-201	Known	Known	None	0.800000011920929	None	None	None	None
m54284U_191110_105540/42205779/ccs	PB_GM12878_R1	hg38_SIRV	chr1	179085719	179096016	+	4	1501	3968	629074	ENSG00000186283.13	ENCODEHT000629074	TOR3A	ENCODEHT000629074	Known	ISM	Suffix	0.25	None	None	None	None
m54284U_191111_172039/108855783/ccs	PB_GM12878_R2	hg38_SIRV	chr20	34112323	34105524	-	2	130	52817	629085	ENSG00000125977.6	ENCODEHT000629085	EIF2S2	ENCODEHT000629085	Known	ISM	Prefix	0.6499999761581421	None	None	None	None
m54284U_191111_172039/31523421/ccs	PB_GM12878_R2	hg38_SIRV	chr6	73521032	73517518	-	8	1744	19348	68739	ENSG00000156508.17	ENST00000309268.10	EEF1A1	EEF1A1-201	Known	Known	None	0.15000000596046448	None	None	None	None
m54284U_191110_105540/18680142/ccs	PB_GM12878_R1	hg38_SIRV	chr20	34112333	34105525	-	2	139	52817	629085	ENSG00000125977.6	ENCODEHT000629085	EIF2S2	ENCODEHT000629085	Known	ISM	Prefix	0.699999988079071	None	None	None	None
m54284U_191110_105540/35785017/ccs	PB_GM12878_R1	hg38_SIRV	chr12	49741559	49764927	+	10	2828	34864	121545	ENSG00000139644.12	ENST00000267115.9	TMBIM6	TMBIM6-201	Known	Known	None	0.10000000149011612	None	None	None	None
m54284U_191111_172039/174065202/ccs	PB_GM12878_R2	hg38_SIRV	chr20	34112332	34105525	-	2	138	52817	629085	ENSG00000125977.6	ENCODEHT000629085	EIF2S2	ENCODEHT000629085	Known	ISM	Prefix	0.699999988079071	None	None	None	None
m54284U_191111_172039/31525196/ccs	PB_GM12878_R2	hg38_SIRV	chr6	73521032	73517518	-	8	1744	19348	68739	ENSG00000156508.17	ENST00000309268.10	EEF1A1	EEF1A1-201	Known	Known	None	0.15000000596046448	None	None	None	None
m54284U_191110_105540/35848245/ccs	PB_GM12878_R1	hg38_SIRV	chr12	49741559	49764707	+	10	2608	34864	121545	ENSG00000139644.12	ENST00000267115.9	TMBIM6	TMBIM6-201	Known	Known	None	0.800000011920929	None	None	None	None
m54284U_191111_172039/122749519/ccs	PB_GM12878_R2	hg38_SIRV	chr20	34112343	34105527	-	2	147	52817	629085	ENSG00000125977.6	ENCODEHT000629085	EIF2S2	ENCODEHT000629085	Known	ISM	Prefix	0.6000000238418579	None	None	None	None
m54284U_191111_172039/81592860/ccs	PB_GM12878_R2	hg38_SIRV	chr20	34107106	34108997	+	1	1892	52814	629086	ENSG00000125970.11	ENCODEHT000629086	RALY	ENCODEHT000629086	Known	Genomic	None	0.30000001192092896	None	None	None	None
m54284U_191111_172039/31589854/ccs	PB_GM12878_R2	hg38_SIRV	chr6	73521032	73517518	-	8	1744	19348	68739	ENSG00000156508.17	ENST00000309268.10	EEF1A1	EEF1A1-201	Known	Known	None	0.15000000596046448	None	None	None	None
m54284U_191110_105540/35849887/ccs	PB_GM12878_R1	hg38_SIRV	chr12	49741559	49764927	+	10	2834	34864	121545	ENSG00000139644.12	ENST00000267115.9	TMBIM6	TMBIM6-201	Known	Known	None	0.10000000149011612	None	None	None	None
6cb7d71c-9c46-4b8c-b2a4-dcbce1ab3588	ONT_GM12878_R2	hg38_SIRV	chr1	179085721	179096016	+	4	1490	3968	629074	ENSG00000186283.13	ENCODEHT000629074	TOR3A	ENCODEHT000629074	Known	ISM	Suffix	0.25	None	None	None	None
m54284U_191111_172039/114361423/ccs	PB_GM12878_R2	hg38_SIRV	chr20	34107109	34109039	+	1	1931	52814	629086	ENSG00000125970.11	ENCODEHT000629086	RALY	ENCODEHT000629086	Known	Genomic	None	0.10000000149011612	None	None	None	None
m54284U_191110_105540/173016682/ccs	PB_GM12878_R1	hg38_SIRV	chr20	34107111	34108997	+	1	1887	52814	629086	ENSG00000125970.11	ENCODEHT000629086	RALY	ENCODEHT000629086	Known	Genomic	None	0.30000001192092896	None	None	None	None
m54284U_191111_172039/153223870/ccs	PB_GM12878_R2	hg38_SIRV	chr20	34107486	34108969	+	1	1478	52814	629086	ENSG00000125970.11	ENCODEHT000629086	RALY	ENCODEHT000629086	Known	Genomic	None	0.25	None	None	None	None
m54284U_191110_105540/35915971/ccs	PB_GM12878_R1	hg38_SIRV	chr12	49741559	49764709	+	10	2610	34864	121545	ENSG00000139644.12	ENST00000267115.9	TMBIM6	TMBIM6-201	Known	Known	None	0.8500000238418579	None	None	None	None
m54284U_191111_172039/31654049/ccs	PB_GM12878_R2	hg38_SIRV	chr6	73521031	73517518	-	8	1743	19348	68739	ENSG00000156508.17	ENST00000309268.10	EEF1A1	EEF1A1-201	Known	Known	None	0.15000000596046448	None	None	None	None
m54284U_191111_172039/179964628/ccs	PB_GM12878_R2	hg38_SIRV	chr20	34111114	34108954	-	1	2161	52817	629087	ENSG00000125977.6	ENCODEHT000629087	EIF2S2	ENCODEHT000629087	Known	Genomic	None	0.8500000238418579	None	None	None	None
m54284U_191111_172039/38012092/ccs	PB_GM12878_R2	hg38_SIRV	chr20	34111152	34109000	-	1	2196	52817	629087	ENSG00000125977.6	ENCODEHT000629087	EIF2S2	ENCODEHT000629087	Known	Genomic	None	0.8500000238418579	None	None	None	None
m54284U_191110_105540/36570513/ccs	PB_GM12878_R1	hg38_SIRV	chr12	49741559	49764710	+	10	2611	34864	121545	ENSG00000139644.12	ENST00000267115.9	TMBIM6	TMBIM6-201	Known	Known	None	0.8999999761581421	None	None	None	None
m54284U_191111_172039/105973057/ccs	PB_GM12878_R2	hg38_SIRV	chr20	34112267	34108958	-	2	1308	52817	629088	ENSG00000125977.6	ENCODEHT000629088	EIF2S2	ENCODEHT000629088	Known	NNC	None	0.800000011920929	None	None	None	None
m54284U_191110_105540/123733710/ccs	PB_GM12878_R1	hg38_SIRV	chr20	34112226	34109004	-	1	3266	52817	629087	ENSG00000125977.6	ENCODEHT000629087	EIF2S2	ENCODEHT000629087	Known	Genomic	None	0.6499999761581421	None	None	None	None
m54284U_191111_172039/31654211/ccs	PB_GM12878_R2	hg38_SIRV	chr6	73521032	73517518	-	8	1744	19348	68739	ENSG00000156508.17	ENST00000309268.10	EEF1A1	EEF1A1-201	Known	Known	None	0.15000000596046448	None	None	None	None
m54284U_191111_172039/126156966/ccs	PB_GM12878_R2	hg38_SIRV	chr20	34112226	34109229	-	1	3041	52817	629087	ENSG00000125977.6	ENCODEHT000629087	EIF2S2	ENCODEHT000629087	Known	Genomic	None	0.6000000238418579	None	None	None	None
m54284U_191110_105540/122684593/ccs	PB_GM12878_R1	hg38_SIRV	chr20	34303354	34234843	-	11	1578	52823	629089	ENSG00000101444.12	ENCODEHT000629089	AHCY	ENCODEHT000629089	Known	NIC	None	0.15000000596046448	None	None	None	None
m54284U_191110_105540/36768133/ccs	PB_GM12878_R1	hg38_SIRV	chr12	49741559	49764710	+	10	2611	34864	121545	ENSG00000139644.12	ENST00000267115.9	TMBIM6	TMBIM6-201	Known	Known	None	0.8999999761581421	None	None	None	None
69c15286-e388-4291-a6c2-569559a0ea14	ONT_GM12878_R2	hg38_SIRV	chr1	179085737	179096022	+	4	1489	3968	629074	ENSG00000186283.13	ENCODEHT000629074	TOR3A	ENCODEHT000629074	Known	ISM	Suffix	0.10000000149011612	None	None	None	None
2be6df84-6a89-4380-b52e-72bf28fbf0f3	ONT_GM12878_R1	hg38_SIRV	chr20	34290870	34234844	-	6	861	52823	629090	ENSG00000101444.12	ENCODEHT000629090	AHCY	ENCODEHT000629090	Known	ISM	Suffix	0.15000000596046448	None	None	None	None
m54284U_191111_172039/31656098/ccs	PB_GM12878_R2	hg38_SIRV	chr6	73521031	73517518	-	8	1737	19348	68739	ENSG00000156508.17	ENST00000309268.10	EEF1A1	EEF1A1-201	Known	Known	None	0.15000000596046448	None	None	None	None
m54284U_191110_105540/37028885/ccs	PB_GM12878_R1	hg38_SIRV	chr12	49741559	49764709	+	10	2610	34864	121545	ENSG00000139644.12	ENST00000267115.9	TMBIM6	TMBIM6-201	Known	Known	None	0.8500000238418579	None	None	None	None
afad9db6-00ff-4ed6-a404-332e79efb0da	ONT_GM12878_R2	hg38_SIRV	chr20	34303341	34234849	-	12	1717	52823	629091	ENSG00000101444.12	ENCODEHT000629091	AHCY	ENCODEHT000629091	Known	NNC	None	0.25	None	None	None	None
m54284U_191110_105540/41484722/ccs	PB_GM12878_R1	hg38_SIRV	chr20	34303354	34253490	-	11	1805	52823	629092	ENSG00000101444.12	ENCODEHT000629092	AHCY	ENCODEHT000629092	Known	NNC	None	0.800000011920929	None	None	None	None
m54284U_191110_105540/37356721/ccs	PB_GM12878_R1	hg38_SIRV	chr12	49741559	49764710	+	10	2611	34864	121545	ENSG00000139644.12	ENST00000267115.9	TMBIM6	TMBIM6-201	Known	Known	None	0.8999999761581421	None	None	None	None
m54284U_191111_172039/31917294/ccs	PB_GM12878_R2	hg38_SIRV	chr6	73521032	73517518	-	8	1744	19348	68739	ENSG00000156508.17	ENST00000309268.10	EEF1A1	EEF1A1-201	Known	Known	None	0.15000000596046448	None	None	None	None
m54284U_191111_172039/62851794/ccs	PB_GM12878_R2	hg38_SIRV	chr20	34256341	34254112	-	2	1369	52821	629093	ENSG00000250917.1	ENCODEHT000629093	AL035458.2	ENCODEHT000629093	Known	Genomic	None	0.30000001192092896	None	None	None	None
m54284U_191110_105540/37357705/ccs	PB_GM12878_R1	hg38_SIRV	chr12	49741559	49764932	+	10	2833	34864	121545	ENSG00000139644.12	ENST00000267115.9	TMBIM6	TMBIM6-201	Known	Known	None	0.15000000596046448	None	None	None	None
87e86bd0-32c9-45c8-99f4-fe6009069afd	ONT_GM12878_R2	hg38_SIRV	chr20	34270698	34270391	-	1	308	52821	629094	ENSG00000250917.1	ENCODEHT000629094	AL035458.2	ENCODEHT000629094	Known	Genomic	None	0.550000011920929	None	None	None	None
m54284U_191111_172039/78053491/ccs	PB_GM12878_R2	hg38_SIRV	chr1	179085754	179096016	+	4	1466	3968	629074	ENSG00000186283.13	ENCODEHT000629074	TOR3A	ENCODEHT000629074	Known	ISM	Suffix	0.25	None	None	None	None
m54284U_191111_172039/31983570/ccs	PB_GM12878_R2	hg38_SIRV	chr6	73521032	73517518	-	8	1744	19348	68739	ENSG00000156508.17	ENST00000309268.10	EEF1A1	EEF1A1-201	Known	Known	None	0.15000000596046448	None	None	None	None
m54284U_191110_105540/37487848/ccs	PB_GM12878_R1	hg38_SIRV	chr12	49741585	49764947	+	10	2805	34864	628844	ENSG00000139644.12	ENCODEHT000628844	TMBIM6	ENCODEHT000628844	Known	NNC	None	0.15000000596046448	None	None	None	None
62586960-52b5-4e23-9011-0b812d49950b	ONT_GM12878_R1	hg38_SIRV	chr20	34275099	34272890	-	1	2163	52821	629095	ENSG00000250917.1	ENCODEHT000629095	AL035458.2	ENCODEHT000629095	Known	Genomic	None	0.15000000596046448	None	None	None	None
m54284U_191111_172039/71108060/ccs	PB_GM12878_R2	hg38_SIRV	chr20	34274617	34273240	-	1	1697	52821	629095	ENSG00000250917.1	ENCODEHT000629095	AL035458.2	ENCODEHT000629095	Known	Genomic	None	0.75	None	None	None	None
m54284U_191111_172039/31983611/ccs	PB_GM12878_R2	hg38_SIRV	chr6	73521032	73517518	-	8	1744	19348	68739	ENSG00000156508.17	ENST00000309268.10	EEF1A1	EEF1A1-201	Known	Known	None	0.15000000596046448	None	None	None	None
3d2f74b5-8e7d-4537-8e41-4de2128caa5f	ONT_GM12878_R2	hg38_SIRV	chr20	34276115	34273819	-	1	2641	52821	629095	ENSG00000250917.1	ENCODEHT000629095	AL035458.2	ENCODEHT000629095	Known	Genomic	None	0.20000000298023224	None	None	None	None
m54284U_191110_105540/37684604/ccs	PB_GM12878_R1	hg38_SIRV	chr12	49741559	49762999	+	10	900	34864	121545	ENSG00000139644.12	ENST00000267115.9	TMBIM6	TMBIM6-201	Known	Known	None	0.30000001192092896	None	None	None	None
m54284U_191110_105540/127141438/ccs	PB_GM12878_R1	hg38_SIRV	chr20	34290421	34273838	-	4	1365	52823	629096	ENSG00000101444.12	ENCODEHT000629096	AHCY	ENCODEHT000629096	Known	ISM	None	0.4000000059604645	None	None	None	None
m54284U_191111_172039/32048348/ccs	PB_GM12878_R2	hg38_SIRV	chr6	73521031	73517518	-	8	1743	19348	68739	ENSG00000156508.17	ENST00000309268.10	EEF1A1	EEF1A1-201	Known	Known	None	0.15000000596046448	None	None	None	None
m54284U_191110_105540/37750205/ccs	PB_GM12878_R1	hg38_SIRV	chr12	49741559	49764711	+	10	2612	34864	121545	ENSG00000139644.12	ENST00000267115.9	TMBIM6	TMBIM6-201	Known	Known	None	0.8999999761581421	None	None	None	None
84119e6e-ea3f-4ef7-8f95-789c35435b0a	ONT_GM12878_R2	hg38_SIRV	chr1	179085778	179096007	+	4	1423	3968	629074	ENSG00000186283.13	ENCODEHT000629074	TOR3A	ENCODEHT000629074	Known	ISM	Suffix	0.25	None	None	None	None
m54284U_191110_105540/5966017/ccs	PB_GM12878_R1	hg38_SIRV	chr20	34276405	34277668	+	1	1264	123269	629097	ENCODEHG000123269	ENCODEHT000629097	ENCODEHG000123269	ENCODEHT000629097	Antisense	Antisense	None	0.15000000596046448	None	None	None	None
m54284U_191111_172039/32113113/ccs	PB_GM12878_R2	hg38_SIRV	chr6	73521031	73517518	-	8	1743	19348	68739	ENSG00000156508.17	ENST00000309268.10	EEF1A1	EEF1A1-201	Known	Known	None	0.15000000596046448	None	None	None	None
m54284U_191110_105540/37751112/ccs	PB_GM12878_R1	hg38_SIRV	chr12	49741559	49764710	+	10	2611	34864	121545	ENSG00000139644.12	ENST00000267115.9	TMBIM6	TMBIM6-201	Known	Known	None	0.8999999761581421	None	None	None	None
m54284U_191111_172039/13698552/ccs	PB_GM12878_R2	hg38_SIRV	chr20	34278333	34279109	+	1	777	123270	629098	ENCODEHG000123270	ENCODEHT000629098	ENCODEHG000123270	ENCODEHT000629098	Antisense	Antisense	None	1.0	None	None	None	None
m54284U_191111_172039/161811003/ccs	PB_GM12878_R2	hg38_SIRV	chr20	34278333	34279109	+	1	788	123270	629098	ENCODEHG000123270	ENCODEHT000629098	ENCODEHG000123270	ENCODEHT000629098	Antisense	Antisense	None	1.0	None	None	None	None
m54284U_191110_105540/38077564/ccs	PB_GM12878_R1	hg38_SIRV	chr12	49741559	49764932	+	10	2833	34864	121545	ENSG00000139644.12	ENST00000267115.9	TMBIM6	TMBIM6-201	Known	Known	None	0.15000000596046448	None	None	None	None
m54284U_191111_172039/32115362/ccs	PB_GM12878_R2	hg38_SIRV	chr6	73521032	73517518	-	8	1744	19348	68739	ENSG00000156508.17	ENST00000309268.10	EEF1A1	EEF1A1-201	Known	Known	None	0.15000000596046448	None	None	None	None
25152a89-9640-4888-a12a-804d7dfb92ab	ONT_GM12878_R1	hg38_SIRV	chr20	34290444	34280263	-	3	1211	52823	629099	ENSG00000101444.12	ENCODEHT000629099	AHCY	ENCODEHT000629099	Known	ISM	Both	0.25	None	None	None	None
c7c7e40b-0f53-41ad-96ed-21486e209a9a	ONT_GM12878_R1	hg38_SIRV	chr20	34303342	34280263	-	11	1760	52823	629100	ENSG00000101444.12	ENCODEHT000629100	AHCY	ENCODEHT000629100	Known	NNC	None	0.25	None	None	None	None
m54284U_191110_105540/38077579/ccs	PB_GM12878_R1	hg38_SIRV	chr12	49741559	49763001	+	10	902	34864	121545	ENSG00000139644.12	ENST00000267115.9	TMBIM6	TMBIM6-201	Known	Known	None	0.25	None	None	None	None
29bfe567-a069-4646-ac3c-973d0b65becf	ONT_GM12878_R2	hg38_SIRV	chr1	179085783	179096008	+	4	1429	3968	629074	ENSG00000186283.13	ENCODEHT000629074	TOR3A	ENCODEHT000629074	Known	ISM	Suffix	0.25	None	None	None	None
b4dc6004-c3ed-4f0b-8575-8762d070db19	ONT_GM12878_R1	hg38_SIRV	chr20	34303341	34280263	-	10	2141	52823	189498	ENSG00000101444.12	ENST00000217426.6	AHCY	AHCY-201	Known	Known	None	0.25	None	None	None	None
m54284U_191111_172039/32180467/ccs	PB_GM12878_R2	hg38_SIRV	chr6	73521031	73517518	-	8	1743	19348	68739	ENSG00000156508.17	ENST00000309268.10	EEF1A1	EEF1A1-201	Known	Known	None	0.15000000596046448	None	None	None	None
bc0d3428-0e6e-41bd-bab9-fd1f68f0988e	ONT_GM12878_R2	hg38_SIRV	chr20	34290407	34280263	-	4	798	52823	629101	ENSG00000101444.12	ENCODEHT000629101	AHCY	ENCODEHT000629101	Known	ISM	Suffix	0.25	None	None	None	None
m54284U_191110_105540/38600799/ccs	PB_GM12878_R1	hg38_SIRV	chr12	49741559	49764710	+	10	2611	34864	121545	ENSG00000139644.12	ENST00000267115.9	TMBIM6	TMBIM6-201	Known	Known	None	0.8999999761581421	None	None	None	None
m54284U_191111_172039/32244963/ccs	PB_GM12878_R2	hg38_SIRV	chr6	73521032	73517518	-	8	1744	19348	68739	ENSG00000156508.17	ENST00000309268.10	EEF1A1	EEF1A1-201	Known	Known	None	0.15000000596046448	None	None	None	None
71692cc0-b330-43bc-b15a-bb07fad57e46	ONT_GM12878_R2	hg38_SIRV	chr20	34281167	34280263	-	1	905	52823	629102	ENSG00000101444.12	ENCODEHT000629102	AHCY	ENCODEHT000629102	Known	ISM	None	0.25	None	None	None	None
m54284U_191110_105540/38666408/ccs	PB_GM12878_R1	hg38_SIRV	chr12	49741559	49764906	+	10	2801	34864	121545	ENSG00000139644.12	ENST00000267115.9	TMBIM6	TMBIM6-201	Known	Known	None	0.6499999761581421	None	None	None	None
16fede9a-6476-41e3-bfb9-7b5b36e1ec57	ONT_GM12878_R2	hg38_SIRV	chr20	34303342	34280263	-	10	1571	52823	629103	ENSG00000101444.12	ENCODEHT000629103	AHCY	ENCODEHT000629103	Known	NIC	None	0.25	None	None	None	None
f67ef91d-c2e5-40b9-a278-03a8e01b3391	ONT_GM12878_R1	hg38_SIRV	chr20	34281165	34280269	-	1	904	52823	629102	ENSG00000101444.12	ENCODEHT000629102	AHCY	ENCODEHT000629102	Known	ISM	None	0.20000000298023224	None	None	None	None
cf4adf36-5002-4bc5-b2dd-4af93f536ba1	ONT_GM12878_R1	hg38_SIRV	chr20	34280879	34280269	-	1	624	52823	629102	ENSG00000101444.12	ENCODEHT000629102	AHCY	ENCODEHT000629102	Known	ISM	None	0.20000000298023224	None	None	None	None
m54284U_191111_172039/32245831/ccs	PB_GM12878_R2	hg38_SIRV	chr6	73521031	73517518	-	8	1743	19348	68739	ENSG00000156508.17	ENST00000309268.10	EEF1A1	EEF1A1-201	Known	Known	None	0.15000000596046448	None	None	None	None
m54284U_191110_105540/262385/ccs	PB_GM12878_R1	hg38_SIRV	chr1	179085792	179096020	+	4	1432	3968	629074	ENSG00000186283.13	ENCODEHT000629074	TOR3A	ENCODEHT000629074	Known	ISM	Suffix	0.20000000298023224	None	None	None	None
m54284U_191110_105540/38929199/ccs	PB_GM12878_R1	hg38_SIRV	chr12	49741559	49764934	+	10	2835	34864	121545	ENSG00000139644.12	ENST00000267115.9	TMBIM6	TMBIM6-201	Known	Known	None	0.15000000596046448	None	None	None	None
88cabf84-25fd-468b-99d9-724e510e66ad	ONT_GM12878_R1	hg38_SIRV	chr20	34303342	34280264	-	10	2141	52823	189498	ENSG00000101444.12	ENST00000217426.6	AHCY	AHCY-201	Known	Known	None	0.20000000298023224	None	None	None	None
b95b4f03-4179-4976-b94f-6a68fd299cc3	ONT_GM12878_R2	hg38_SIRV	chr20	34285547	34280264	-	2	1017	52823	629104	ENSG00000101444.12	ENCODEHT000629104	AHCY	ENCODEHT000629104	Known	ISM	Suffix	0.20000000298023224	None	None	None	None
m54284U_191110_105540/38994225/ccs	PB_GM12878_R1	hg38_SIRV	chr12	49741559	49764709	+	10	2610	34864	121545	ENSG00000139644.12	ENST00000267115.9	TMBIM6	TMBIM6-201	Known	Known	None	0.8500000238418579	None	None	None	None
m54284U_191111_172039/32246370/ccs	PB_GM12878_R2	hg38_SIRV	chr6	73521032	73517518	-	8	1744	19348	68739	ENSG00000156508.17	ENST00000309268.10	EEF1A1	EEF1A1-201	Known	Known	None	0.15000000596046448	None	None	None	None
b8c35316-b337-4464-9021-91222e777e85	ONT_GM12878_R2	hg38_SIRV	chr20	34290916	34280264	-	5	1489	52823	629105	ENSG00000101444.12	ENCODEHT000629105	AHCY	ENCODEHT000629105	Known	ISM	Both	0.20000000298023224	None	None	None	None
0d86bf39-d360-4910-877a-7412972d1328	ONT_GM12878_R2	hg38_SIRV	chr20	34280994	34280269	-	1	733	52823	629102	ENSG00000101444.12	ENCODEHT000629102	AHCY	ENCODEHT000629102	Known	ISM	None	0.20000000298023224	None	None	None	None
m54284U_191110_105540/39061438/ccs	PB_GM12878_R1	hg38_SIRV	chr12	49741559	49762986	+	10	887	34864	121545	ENSG00000139644.12	ENST00000267115.9	TMBIM6	TMBIM6-201	Known	Known	None	0.6000000238418579	None	None	None	None
2def090a-f211-41c0-957c-502f4a2c123e	ONT_GM12878_R2	hg38_SIRV	chr20	34303342	34280264	-	10	2141	52823	189498	ENSG00000101444.12	ENST00000217426.6	AHCY	AHCY-201	Known	Known	None	0.20000000298023224	None	None	None	None
m54284U_191111_172039/32311223/ccs	PB_GM12878_R2	hg38_SIRV	chr6	73521031	73517518	-	8	1743	19348	68739	ENSG00000156508.17	ENST00000309268.10	EEF1A1	EEF1A1-201	Known	Known	None	0.15000000596046448	None	None	None	None
d89815a6-61ab-4dd1-bd81-349fa76dc631	ONT_GM12878_R2	hg38_SIRV	chr20	34303341	34280264	-	10	2134	52823	189498	ENSG00000101444.12	ENST00000217426.6	AHCY	AHCY-201	Known	Known	None	0.20000000298023224	None	None	None	None
bc4988d9-51bf-45e7-87db-26ccd6443d29	ONT_GM12878_R1	hg38_SIRV	chr1	179085799	179096007	+	4	1396	3968	629074	ENSG00000186283.13	ENCODEHT000629074	TOR3A	ENCODEHT000629074	Known	ISM	Suffix	0.25	None	None	None	None
26611230-71a5-4236-af7c-876b2d3f238e	ONT_GM12878_R1	hg38_SIRV	chr20	34291471	34280265	-	6	1563	52823	629106	ENSG00000101444.12	ENCODEHT000629106	AHCY	ENCODEHT000629106	Known	ISM	Suffix	0.20000000298023224	None	None	None	None
m54284U_191110_105540/39061751/ccs	PB_GM12878_R1	hg38_SIRV	chr12	49741559	49764710	+	10	2611	34864	121545	ENSG00000139644.12	ENST00000267115.9	TMBIM6	TMBIM6-201	Known	Known	None	0.8999999761581421	None	None	None	None
m54284U_191111_172039/32312124/ccs	PB_GM12878_R2	hg38_SIRV	chr6	73521031	73517518	-	8	1743	19348	68739	ENSG00000156508.17	ENST00000309268.10	EEF1A1	EEF1A1-201	Known	Known	None	0.15000000596046448	None	None	None	None
dd50df8f-9a74-4051-b93a-2a7476cc72ca	ONT_GM12878_R1	hg38_SIRV	chr20	34303344	34280265	-	10	2150	52823	189498	ENSG00000101444.12	ENST00000217426.6	AHCY	AHCY-201	Known	Known	None	0.20000000298023224	None	None	None	None
831410f6-2217-4039-b790-02016ba65b89	ONT_GM12878_R1	hg38_SIRV	chr20	34290450	34280270	-	3	1210	52823	629099	ENSG00000101444.12	ENCODEHT000629099	AHCY	ENCODEHT000629099	Known	ISM	Both	0.20000000298023224	None	None	None	None
m54284U_191110_105540/39257810/ccs	PB_GM12878_R1	hg38_SIRV	chr12	49741559	49764935	+	10	2836	34864	121545	ENSG00000139644.12	ENST00000267115.9	TMBIM6	TMBIM6-201	Known	Known	None	0.15000000596046448	None	None	None	None
037e2a8f-092b-4f12-9a47-b5457cffd33a	ONT_GM12878_R1	hg38_SIRV	chr20	34303347	34280270	-	11	1763	52823	629100	ENSG00000101444.12	ENCODEHT000629100	AHCY	ENCODEHT000629100	Known	NNC	None	0.20000000298023224	None	None	None	None
b8b14c77-8b8b-4e45-b5a9-b80115d52516	ONT_GM12878_R1	hg38_SIRV	chr20	34294129	34280265	-	9	1427	52823	629107	ENSG00000101444.12	ENCODEHT000629107	AHCY	ENCODEHT000629107	Known	ISM	Suffix	0.20000000298023224	None	None	None	None
m54284U_191111_172039/32375261/ccs	PB_GM12878_R2	hg38_SIRV	chr6	73521031	73517518	-	8	1743	19348	68739	ENSG00000156508.17	ENST00000309268.10	EEF1A1	EEF1A1-201	Known	Known	None	0.15000000596046448	None	None	None	None
m54284U_191110_105540/39913284/ccs	PB_GM12878_R1	hg38_SIRV	chr12	49741559	49764710	+	10	2611	34864	121545	ENSG00000139644.12	ENST00000267115.9	TMBIM6	TMBIM6-201	Known	Known	None	0.8999999761581421	None	None	None	None
3086c165-b890-4e3e-a3e7-6e2e1d7b942e	ONT_GM12878_R2	hg38_SIRV	chr20	34290814	34280269	-	5	1364	52823	629105	ENSG00000101444.12	ENCODEHT000629105	AHCY	ENCODEHT000629105	Known	ISM	Both	0.20000000298023224	None	None	None	None
m54284U_191110_105540/9701031/ccs	PB_GM12878_R1	hg38_SIRV	chr1	179085801	179096010	+	4	1413	3968	629074	ENSG00000186283.13	ENCODEHT000629074	TOR3A	ENCODEHT000629074	Known	ISM	Suffix	0.25	None	None	None	None
5436585d-2604-481e-aa59-9170b475e95e	ONT_GM12878_R2	hg38_SIRV	chr20	34303341	34280265	-	10	2131	52823	189498	ENSG00000101444.12	ENST00000217426.6	AHCY	AHCY-201	Known	Known	None	0.20000000298023224	None	None	None	None
35903e79-0e68-43b1-a598-eaebadaf3c48	ONT_GM12878_R2	hg38_SIRV	chr20	34281157	34280270	-	1	895	52823	629102	ENSG00000101444.12	ENCODEHT000629102	AHCY	ENCODEHT000629102	Known	ISM	None	0.20000000298023224	None	None	None	None
m54284U_191111_172039/32375416/ccs	PB_GM12878_R2	hg38_SIRV	chr6	73521031	73517518	-	8	1743	19348	68739	ENSG00000156508.17	ENST00000309268.10	EEF1A1	EEF1A1-201	Known	Known	None	0.15000000596046448	None	None	None	None
m54284U_191110_105540/40043367/ccs	PB_GM12878_R1	hg38_SIRV	chr12	49741559	49764905	+	10	2806	34864	121545	ENSG00000139644.12	ENST00000267115.9	TMBIM6	TMBIM6-201	Known	Known	None	0.6499999761581421	None	None	None	None
464756cd-ca35-46bf-a119-ea21f1693a20	ONT_GM12878_R1	hg38_SIRV	chr20	34303340	34280266	-	10	2137	52823	189498	ENSG00000101444.12	ENST00000217426.6	AHCY	AHCY-201	Known	Known	None	0.20000000298023224	None	None	None	None
625f4911-59da-4be7-8a84-95ebbdb57b19	ONT_GM12878_R2	hg38_SIRV	chr20	34290455	34280271	-	3	1214	52823	629099	ENSG00000101444.12	ENCODEHT000629099	AHCY	ENCODEHT000629099	Known	ISM	Both	0.20000000298023224	None	None	None	None
m54284U_191110_105540/40044470/ccs	PB_GM12878_R1	hg38_SIRV	chr12	49741559	49764709	+	10	2618	34864	121545	ENSG00000139644.12	ENST00000267115.9	TMBIM6	TMBIM6-201	Known	Known	None	0.8500000238418579	None	None	None	None
m54284U_191110_105540/8127997/ccs	PB_GM12878_R1	hg38_SIRV	chr20	34303350	34280267	-	10	2146	52823	189498	ENSG00000101444.12	ENST00000217426.6	AHCY	AHCY-201	Known	Known	None	0.25	None	None	None	None
m54284U_191111_172039/32375726/ccs	PB_GM12878_R2	hg38_SIRV	chr6	73521030	73517518	-	8	1742	19348	68739	ENSG00000156508.17	ENST00000309268.10	EEF1A1	EEF1A1-201	Known	Known	None	0.15000000596046448	None	None	None	None
m54284U_191110_105540/26542081/ccs	PB_GM12878_R1	hg38_SIRV	chr20	34295562	34280267	-	9	2015	52823	629108	ENSG00000101444.12	ENCODEHT000629108	AHCY	ENCODEHT000629108	Known	ISM	Suffix	0.25	None	None	None	None
m54284U_191110_105540/40044683/ccs	PB_GM12878_R1	hg38_SIRV	chr12	49741559	49764710	+	10	2611	34864	121545	ENSG00000139644.12	ENST00000267115.9	TMBIM6	TMBIM6-201	Known	Known	None	0.8999999761581421	None	None	None	None
m54284U_191110_105540/56231258/ccs	PB_GM12878_R1	hg38_SIRV	chr20	34303353	34280267	-	10	2149	52823	189498	ENSG00000101444.12	ENST00000217426.6	AHCY	AHCY-201	Known	Known	None	0.25	None	None	None	None
m54284U_191110_105540/82971383/ccs	PB_GM12878_R1	hg38_SIRV	chr20	34303359	34280272	-	11	1773	52823	629100	ENSG00000101444.12	ENCODEHT000629100	AHCY	ENCODEHT000629100	Known	NNC	None	0.25	None	None	None	None
m54284U_191111_172039/32506093/ccs	PB_GM12878_R2	hg38_SIRV	chr6	73521032	73517518	-	8	1744	19348	68739	ENSG00000156508.17	ENST00000309268.10	EEF1A1	EEF1A1-201	Known	Known	None	0.15000000596046448	None	None	None	None
m54284U_191110_105540/65276565/ccs	PB_GM12878_R1	hg38_SIRV	chr1	179085801	179096016	+	4	1419	3968	629074	ENSG00000186283.13	ENCODEHT000629074	TOR3A	ENCODEHT000629074	Known	ISM	Suffix	0.25	None	None	None	None
m54284U_191110_105540/123340231/ccs	PB_GM12878_R1	hg38_SIRV	chr20	34303353	34280267	-	10	2149	52823	189498	ENSG00000101444.12	ENST00000217426.6	AHCY	AHCY-201	Known	Known	None	0.25	None	None	None	None
m54284U_191110_105540/41419452/ccs	PB_GM12878_R1	hg38_SIRV	chr12	49741559	49764932	+	10	2833	34864	121545	ENSG00000139644.12	ENST00000267115.9	TMBIM6	TMBIM6-201	Known	Known	None	0.15000000596046448	None	None	None	None
m54284U_191110_105540/131925323/ccs	PB_GM12878_R1	hg38_SIRV	chr20	34303354	34280267	-	10	2150	52823	189498	ENSG00000101444.12	ENST00000217426.6	AHCY	AHCY-201	Known	Known	None	0.25	None	None	None	None
m54284U_191110_105540/161743454/ccs	PB_GM12878_R1	hg38_SIRV	chr20	34303340	34280267	-	10	2136	52823	189498	ENSG00000101444.12	ENST00000217426.6	AHCY	AHCY-201	Known	Known	None	0.25	None	None	None	None
m54284U_191111_172039/73072889/ccs	PB_GM12878_R2	hg38_SIRV	chr20	34303355	34280267	-	10	2151	52823	189498	ENSG00000101444.12	ENST00000217426.6	AHCY	AHCY-201	Known	Known	None	0.25	None	None	None	None
m54284U_191111_172039/32506785/ccs	PB_GM12878_R2	hg38_SIRV	chr6	73520056	73517518	-	7	1711	19348	68735	ENSG00000156508.17	ENST00000316292.13	EEF1A1	EEF1A1-202	Known	Known	None	0.15000000596046448	None	None	None	None
m54284U_191110_105540/41814043/ccs	PB_GM12878_R1	hg38_SIRV	chr12	49741559	49763011	+	10	912	34864	121545	ENSG00000139644.12	ENST00000267115.9	TMBIM6	TMBIM6-201	Known	Known	None	0.10000000149011612	None	None	None	None
m54284U_191111_172039/99223795/ccs	PB_GM12878_R2	hg38_SIRV	chr20	34303353	34280267	-	10	2149	52823	189498	ENSG00000101444.12	ENST00000217426.6	AHCY	AHCY-201	Known	Known	None	0.25	None	None	None	None
m54284U_191111_172039/122817290/ccs	PB_GM12878_R2	hg38_SIRV	chr20	34303355	34280267	-	10	2151	52823	189498	ENSG00000101444.12	ENST00000217426.6	AHCY	AHCY-201	Known	Known	None	0.25	None	None	None	None
m54284U_191110_105540/41943901/ccs	PB_GM12878_R1	hg38_SIRV	chr12	49741559	49764710	+	10	2611	34864	121545	ENSG00000139644.12	ENST00000267115.9	TMBIM6	TMBIM6-201	Known	Known	None	0.8999999761581421	None	None	None	None
68ea83a6-9833-4f8b-a755-10b490afb98d	ONT_GM12878_R1	hg38_SIRV	chr20	34291520	34280270	-	6	1616	52823	629106	ENSG00000101444.12	ENCODEHT000629106	AHCY	ENCODEHT000629106	Known	ISM	Suffix	0.25	None	None	None	None
m54284U_191111_172039/32571548/ccs	PB_GM12878_R2	hg38_SIRV	chr6	73521030	73517518	-	8	1742	19348	68739	ENSG00000156508.17	ENST00000309268.10	EEF1A1	EEF1A1-201	Known	Known	None	0.15000000596046448	None	None	None	None
d88de3c8-c44d-48f2-8caa-a2af29fae331	ONT_GM12878_R1	hg38_SIRV	chr20	34290936	34280271	-	5	1492	52823	629105	ENSG00000101444.12	ENCODEHT000629105	AHCY	ENCODEHT000629105	Known	ISM	Both	0.25	None	None	None	None
m54284U_191111_172039/176685596/ccs	PB_GM12878_R2	hg38_SIRV	chr1	179085813	179096016	+	4	1407	3968	629074	ENSG00000186283.13	ENCODEHT000629074	TOR3A	ENCODEHT000629074	Known	ISM	Suffix	0.25	None	None	None	None
095f0b2e-ccd6-45d9-8e32-51e426370814	ONT_GM12878_R1	hg38_SIRV	chr20	34291527	34280270	-	6	1623	52823	629106	ENSG00000101444.12	ENCODEHT000629106	AHCY	ENCODEHT000629106	Known	ISM	Suffix	0.25	None	None	None	None
m54284U_191110_105540/42600801/ccs	PB_GM12878_R1	hg38_SIRV	chr12	49741559	49764709	+	10	2610	34864	121545	ENSG00000139644.12	ENST00000267115.9	TMBIM6	TMBIM6-201	Known	Known	None	0.8500000238418579	None	None	None	None
3fb3ab22-6669-4826-be5d-4d09dffdeed6	ONT_GM12878_R1	hg38_SIRV	chr20	34292508	34280267	-	7	1774	52823	629109	ENSG00000101444.12	ENCODEHT000629109	AHCY	ENCODEHT000629109	Known	ISM	Suffix	0.25	None	None	None	None
m54284U_191111_172039/32572011/ccs	PB_GM12878_R2	hg38_SIRV	chr6	73521032	73517518	-	8	1744	19348	68739	ENSG00000156508.17	ENST00000309268.10	EEF1A1	EEF1A1-201	Known	Known	None	0.15000000596046448	None	None	None	None
5f9c0bf6-1967-48f3-9fd6-39350f5afe23	ONT_GM12878_R1	hg38_SIRV	chr20	34303324	34280267	-	10	1989	52823	629110	ENSG00000101444.12	ENCODEHT000629110	AHCY	ENCODEHT000629110	Known	NNC	None	0.25	None	None	None	None
m54284U_191110_105540/42665631/ccs	PB_GM12878_R1	hg38_SIRV	chr12	49741559	49763001	+	10	902	34864	121545	ENSG00000139644.12	ENST00000267115.9	TMBIM6	TMBIM6-201	Known	Known	None	0.25	None	None	None	None
aae31aa1-b3d9-4582-9d08-6c3dc19ea61a	ONT_GM12878_R1	hg38_SIRV	chr20	34290580	34280267	-	5	866	52823	629111	ENSG00000101444.12	ENCODEHT000629111	AHCY	ENCODEHT000629111	Known	ISM	Suffix	0.25	None	None	None	None
m54284U_191111_172039/32573401/ccs	PB_GM12878_R2	hg38_SIRV	chr6	73521032	73517518	-	8	1744	19348	68739	ENSG00000156508.17	ENST00000309268.10	EEF1A1	EEF1A1-201	Known	Known	None	0.15000000596046448	None	None	None	None
a238602a-a221-4585-8e15-06cde31a51fe	ONT_GM12878_R1	hg38_SIRV	chr20	34292440	34280268	-	7	1693	52823	629109	ENSG00000101444.12	ENCODEHT000629109	AHCY	ENCODEHT000629109	Known	ISM	Suffix	0.25	None	None	None	None
9a447e8e-1ffa-4483-94e2-cbdd33211f72	ONT_GM12878_R1	hg38_SIRV	chr20	34280889	34280272	-	1	625	52823	629102	ENSG00000101444.12	ENCODEHT000629102	AHCY	ENCODEHT000629102	Known	ISM	None	0.25	None	None	None	None
m54284U_191110_105540/42861799/ccs	PB_GM12878_R1	hg38_SIRV	chr12	49741559	49764934	+	10	2835	34864	121545	ENSG00000139644.12	ENST00000267115.9	TMBIM6	TMBIM6-201	Known	Known	None	0.15000000596046448	None	None	None	None
1f2f24d9-4e4a-4ef8-a6c7-2c27f06d5baf	ONT_GM12878_R1	hg38_SIRV	chr20	34303342	34280267	-	10	2138	52823	189498	ENSG00000101444.12	ENST00000217426.6	AHCY	AHCY-201	Known	Known	None	0.25	None	None	None	None
dad3fa75-180f-463c-9ced-1ef3e5033ab3	ONT_GM12878_R2	hg38_SIRV	chr1	179085820	179096010	+	4	1388	3968	629074	ENSG00000186283.13	ENCODEHT000629074	TOR3A	ENCODEHT000629074	Known	ISM	Suffix	0.25	None	None	None	None
9be328d1-3ee3-48e8-a806-8cfd1d2645bd	ONT_GM12878_R1	hg38_SIRV	chr20	34303345	34280267	-	10	2135	52823	189498	ENSG00000101444.12	ENST00000217426.6	AHCY	AHCY-201	Known	Known	None	0.25	None	None	None	None
m54284U_191111_172039/32769148/ccs	PB_GM12878_R2	hg38_SIRV	chr6	73521031	73517518	-	8	1743	19348	68739	ENSG00000156508.17	ENST00000309268.10	EEF1A1	EEF1A1-201	Known	Known	None	0.15000000596046448	None	None	None	None
m54284U_191110_105540/43057628/ccs	PB_GM12878_R1	hg38_SIRV	chr12	49741559	49764709	+	10	2610	34864	121545	ENSG00000139644.12	ENST00000267115.9	TMBIM6	TMBIM6-201	Known	Known	None	0.8500000238418579	None	None	None	None
6af2f5e9-6295-4bac-9968-7f689c92e6b0	ONT_GM12878_R1	hg38_SIRV	chr20	34303341	34280267	-	10	2137	52823	189498	ENSG00000101444.12	ENST00000217426.6	AHCY	AHCY-201	Known	Known	None	0.25	None	None	None	None
1c338494-8435-4608-bb51-57d0997aea78	ONT_GM12878_R1	hg38_SIRV	chr20	34280651	34280272	-	1	387	52823	629102	ENSG00000101444.12	ENCODEHT000629102	AHCY	ENCODEHT000629102	Known	ISM	None	0.25	None	None	None	None
6f1fd02c-3a92-4e80-afab-cca975e84a2e	ONT_GM12878_R1	hg38_SIRV	chr20	34280761	34280272	-	1	497	52823	629102	ENSG00000101444.12	ENCODEHT000629102	AHCY	ENCODEHT000629102	Known	ISM	None	0.25	None	None	None	None
ede58636-220d-4404-982e-caf00d84a155	ONT_GM12878_R1	hg38_SIRV	chr20	34303343	34280267	-	10	2139	52823	189498	ENSG00000101444.12	ENST00000217426.6	AHCY	AHCY-201	Known	Known	None	0.25	None	None	None	None
m54284U_191110_105540/43189801/ccs	PB_GM12878_R1	hg38_SIRV	chr12	49741559	49764904	+	10	2805	34864	121545	ENSG00000139644.12	ENST00000267115.9	TMBIM6	TMBIM6-201	Known	Known	None	0.6499999761581421	None	None	None	None
m54284U_191111_172039/32770572/ccs	PB_GM12878_R2	hg38_SIRV	chr6	73521031	73517518	-	8	1743	19348	68739	ENSG00000156508.17	ENST00000309268.10	EEF1A1	EEF1A1-201	Known	Known	None	0.15000000596046448	None	None	None	None
23f6697c-cca8-4d74-81e6-76684de24459	ONT_GM12878_R2	hg38_SIRV	chr20	34280594	34280272	-	1	330	52823	629102	ENSG00000101444.12	ENCODEHT000629102	AHCY	ENCODEHT000629102	Known	ISM	None	0.25	None	None	None	None
m54284U_191111_172039/115146761/ccs	PB_GM12878_R2	hg38_SIRV	chr1	179087116	179086602	-	1	515	123271	629112	ENCODEHG000123271	ENCODEHT000629112	ENCODEHG000123271	ENCODEHT000629112	Antisense	Antisense	None	0.05000000074505806	None	None	None	None
c968c84a-6633-481a-b2fe-b1def2a2193b	ONT_GM12878_R2	hg38_SIRV	chr20	34281026	34280272	-	1	762	52823	629102	ENSG00000101444.12	ENCODEHT000629102	AHCY	ENCODEHT000629102	Known	ISM	None	0.25	None	None	None	None
0e9a17e7-ecc2-44e4-93e9-216d51bac1ab	ONT_GM12878_R2	hg38_SIRV	chr20	34303341	34280267	-	10	2137	52823	189498	ENSG00000101444.12	ENST00000217426.6	AHCY	AHCY-201	Known	Known	None	0.25	None	None	None	None
m54284U_191110_105540/43450378/ccs	PB_GM12878_R1	hg38_SIRV	chr12	49741559	49763001	+	10	902	34864	121545	ENSG00000139644.12	ENST00000267115.9	TMBIM6	TMBIM6-201	Known	Known	None	0.25	None	None	None	None
9d9a4759-9f87-4e39-b1d7-a31fd5f5911a	ONT_GM12878_R2	hg38_SIRV	chr20	34280813	34280272	-	1	555	52823	629102	ENSG00000101444.12	ENCODEHT000629102	AHCY	ENCODEHT000629102	Known	ISM	None	0.25	None	None	None	None
m54284U_191111_172039/32835274/ccs	PB_GM12878_R2	hg38_SIRV	chr6	73521031	73517518	-	8	1743	19348	68739	ENSG00000156508.17	ENST00000309268.10	EEF1A1	EEF1A1-201	Known	Known	None	0.15000000596046448	None	None	None	None
36de38dd-7f8e-4fd4-9b17-1bd65d1909e9	ONT_GM12878_R2	hg38_SIRV	chr20	34281165	34280272	-	1	901	52823	629102	ENSG00000101444.12	ENCODEHT000629102	AHCY	ENCODEHT000629102	Known	ISM	None	0.25	None	None	None	None
m54284U_191110_105540/137822358/ccs	PB_GM12878_R1	hg38_SIRV	chr1	179087116	179086636	-	1	481	123271	629112	ENCODEHG000123271	ENCODEHT000629112	ENCODEHG000123271	ENCODEHT000629112	Antisense	Antisense	None	0.20000000298023224	None	None	None	None
a9bbd9ce-f4e3-42d4-b563-7be148b7d903	ONT_GM12878_R2	hg38_SIRV	chr20	34303342	34280267	-	10	2132	52823	189498	ENSG00000101444.12	ENST00000217426.6	AHCY	AHCY-201	Known	Known	None	0.25	None	None	None	None
m54284U_191110_105540/43516755/ccs	PB_GM12878_R1	hg38_SIRV	chr12	49741559	49764708	+	10	2609	34864	121545	ENSG00000139644.12	ENST00000267115.9	TMBIM6	TMBIM6-201	Known	Known	None	0.800000011920929	None	None	None	None
d02e6975-6209-4c29-841f-8b30c6a57004	ONT_GM12878_R2	hg38_SIRV	chr20	34303343	34280267	-	10	2133	52823	189498	ENSG00000101444.12	ENST00000217426.6	AHCY	AHCY-201	Known	Known	None	0.25	None	None	None	None
m54284U_191111_172039/32899675/ccs	PB_GM12878_R2	hg38_SIRV	chr6	73521031	73517518	-	8	1743	19348	68739	ENSG00000156508.17	ENST00000309268.10	EEF1A1	EEF1A1-201	Known	Known	None	0.15000000596046448	None	None	None	None
2c331925-d3b0-4dd0-b8a0-71eb6708bd1c	ONT_GM12878_R2	hg38_SIRV	chr20	34285588	34280271	-	2	961	52823	629104	ENSG00000101444.12	ENCODEHT000629104	AHCY	ENCODEHT000629104	Known	ISM	Suffix	0.25	None	None	None	None
bdec9b13-a7ab-4f25-a57c-3afc149d6b06	ONT_GM12878_R2	hg38_SIRV	chr20	34280842	34280272	-	1	578	52823	629102	ENSG00000101444.12	ENCODEHT000629102	AHCY	ENCODEHT000629102	Known	ISM	None	0.25	None	None	None	None
m54284U_191110_105540/43714285/ccs	PB_GM12878_R1	hg38_SIRV	chr12	49741559	49763001	+	10	902	34864	121545	ENSG00000139644.12	ENST00000267115.9	TMBIM6	TMBIM6-201	Known	Known	None	0.25	None	None	None	None
159468b6-22da-4048-b32f-bf526835abae	ONT_GM12878_R2	hg38_SIRV	chr20	34290602	34280267	-	4	1264	52823	629113	ENSG00000101444.12	ENCODEHT000629113	AHCY	ENCODEHT000629113	Known	ISM	Both	0.25	None	None	None	None
m54284U_191111_172039/32901791/ccs	PB_GM12878_R2	hg38_SIRV	chr6	73521031	73517518	-	8	1743	19348	68739	ENSG00000156508.17	ENST00000309268.10	EEF1A1	EEF1A1-201	Known	Known	None	0.15000000596046448	None	None	None	None
m54284U_191110_105540/43715025/ccs	PB_GM12878_R1	hg38_SIRV	chr12	49741559	49764932	+	10	2833	34864	121545	ENSG00000139644.12	ENST00000267115.9	TMBIM6	TMBIM6-201	Known	Known	None	0.15000000596046448	None	None	None	None
b82e564a-d7a0-4b43-9e2c-938b6ace9c29	ONT_GM12878_R2	hg38_SIRV	chr20	34280912	34280272	-	1	648	52823	629102	ENSG00000101444.12	ENCODEHT000629102	AHCY	ENCODEHT000629102	Known	ISM	None	0.25	None	None	None	None
f706a60e-5979-4f4c-aa68-d94de906d935	ONT_GM12878_R2	hg38_SIRV	chr20	34290395	34280272	-	3	1147	52823	629099	ENSG00000101444.12	ENCODEHT000629099	AHCY	ENCODEHT000629099	Known	ISM	Both	0.25	None	None	None	None
m54284U_191110_105540/150799926/ccs	PB_GM12878_R1	hg38_SIRV	chr1	179086982	179095989	+	3	2255	3968	629114	ENSG00000186283.13	ENCODEHT000629114	TOR3A	ENCODEHT000629114	Known	ISM	Suffix	0.25	None	None	None	None
149212d4-f2cf-41fe-9a8b-949ea0cf8c8d	ONT_GM12878_R2	hg38_SIRV	chr20	34280826	34280272	-	1	562	52823	629102	ENSG00000101444.12	ENCODEHT000629102	AHCY	ENCODEHT000629102	Known	ISM	None	0.25	None	None	None	None
m54284U_191110_105540/43844709/ccs	PB_GM12878_R1	hg38_SIRV	chr12	49741559	49764711	+	10	2612	34864	121545	ENSG00000139644.12	ENST00000267115.9	TMBIM6	TMBIM6-201	Known	Known	None	0.8999999761581421	None	None	None	None
m54284U_191111_172039/32966237/ccs	PB_GM12878_R2	hg38_SIRV	chr6	73521031	73517518	-	8	1743	19348	68739	ENSG00000156508.17	ENST00000309268.10	EEF1A1	EEF1A1-201	Known	Known	None	0.15000000596046448	None	None	None	None
4cd0bd56-b36e-4019-a50a-b35cd3797e52	ONT_GM12878_R2	hg38_SIRV	chr20	34280554	34280272	-	1	290	52823	629102	ENSG00000101444.12	ENCODEHT000629102	AHCY	ENCODEHT000629102	Known	ISM	None	0.25	None	None	None	None
m54284U_191110_105540/18154243/ccs	PB_GM12878_R1	hg38_SIRV	chr20	34303274	34280268	-	10	2069	52823	189498	ENSG00000101444.12	ENST00000217426.6	AHCY	AHCY-201	Known	Known	None	0.20000000298023224	None	None	None	None
m54284U_191110_105540/21824907/ccs	PB_GM12878_R1	hg38_SIRV	chr20	34280423	34280273	-	1	158	52823	629102	ENSG00000101444.12	ENCODEHT000629102	AHCY	ENCODEHT000629102	Known	ISM	None	0.20000000298023224	None	None	None	None
m54284U_191110_105540/43974760/ccs	PB_GM12878_R1	hg38_SIRV	chr12	49741559	49764710	+	10	2611	34864	121545	ENSG00000139644.12	ENST00000267115.9	TMBIM6	TMBIM6-201	Known	Known	None	0.8999999761581421	None	None	None	None
m54284U_191111_172039/33031135/ccs	PB_GM12878_R2	hg38_SIRV	chr6	73521032	73517518	-	8	1744	19348	68739	ENSG00000156508.17	ENST00000309268.10	EEF1A1	EEF1A1-201	Known	Known	None	0.15000000596046448	None	None	None	None
m54284U_191110_105540/49152517/ccs	PB_GM12878_R1	hg38_SIRV	chr20	34292401	34280269	-	7	1665	52823	629109	ENSG00000101444.12	ENCODEHT000629109	AHCY	ENCODEHT000629109	Known	ISM	Suffix	0.20000000298023224	None	None	None	None
m54284U_191110_105540/57214910/ccs	PB_GM12878_R1	hg38_SIRV	chr20	34303366	34280269	-	10	2045	52823	629110	ENSG00000101444.12	ENCODEHT000629110	AHCY	ENCODEHT000629110	Known	NNC	None	0.20000000298023224	None	None	None	None
m54284U_191110_105540/44238193/ccs	PB_GM12878_R1	hg38_SIRV	chr12	49741559	49764709	+	10	2610	34864	121545	ENSG00000139644.12	ENST00000267115.9	TMBIM6	TMBIM6-201	Known	Known	None	0.8500000238418579	None	None	None	None
m54284U_191110_105540/69142065/ccs	PB_GM12878_R1	hg38_SIRV	chr20	34302573	34280268	-	10	2854	52823	629115	ENSG00000101444.12	ENCODEHT000629115	AHCY	ENCODEHT000629115	Known	NIC	None	0.20000000298023224	None	None	None	None
m54284U_191111_172039/33031785/ccs	PB_GM12878_R2	hg38_SIRV	chr6	73521031	73517518	-	8	1743	19348	68739	ENSG00000156508.17	ENST00000309268.10	EEF1A1	EEF1A1-201	Known	Known	None	0.15000000596046448	None	None	None	None
m54284U_191110_105540/79497383/ccs	PB_GM12878_R1	hg38_SIRV	chr20	34303363	34280273	-	11	1776	52823	629100	ENSG00000101444.12	ENCODEHT000629100	AHCY	ENCODEHT000629100	Known	NNC	None	0.20000000298023224	None	None	None	None
m54284U_191110_105540/44565391/ccs	PB_GM12878_R1	hg38_SIRV	chr12	49741559	49764708	+	10	2609	34864	121545	ENSG00000139644.12	ENST00000267115.9	TMBIM6	TMBIM6-201	Known	Known	None	0.800000011920929	None	None	None	None
m54284U_191110_105540/104530560/ccs	PB_GM12878_R1	hg38_SIRV	chr20	34303353	34280268	-	10	2148	52823	189498	ENSG00000101444.12	ENST00000217426.6	AHCY	AHCY-201	Known	Known	None	0.20000000298023224	None	None	None	None
m54284U_191110_105540/141821772/ccs	PB_GM12878_R1	hg38_SIRV	chr1	179087333	179095996	+	3	2038	3968	629114	ENSG00000186283.13	ENCODEHT000629114	TOR3A	ENCODEHT000629114	Known	ISM	Suffix	0.25	None	None	None	None
m54284U_191111_172039/93061697/ccs	PB_GM12878_R2	hg38_SIRV	chr20	34303304	34280268	-	10	2099	52823	189498	ENSG00000101444.12	ENST00000217426.6	AHCY	AHCY-201	Known	Known	None	0.20000000298023224	None	None	None	None
m54284U_191111_172039/33032371/ccs	PB_GM12878_R2	hg38_SIRV	chr6	73521031	73517518	-	8	1743	19348	68739	ENSG00000156508.17	ENST00000309268.10	EEF1A1	EEF1A1-201	Known	Known	None	0.15000000596046448	None	None	None	None
m54284U_191111_172039/173278311/ccs	PB_GM12878_R2	hg38_SIRV	chr20	34303354	34280268	-	10	2149	52823	189498	ENSG00000101444.12	ENST00000217426.6	AHCY	AHCY-201	Known	Known	None	0.20000000298023224	None	None	None	None
m54284U_191110_105540/44566973/ccs	PB_GM12878_R1	hg38_SIRV	chr12	49741559	49764709	+	10	2610	34864	121545	ENSG00000139644.12	ENST00000267115.9	TMBIM6	TMBIM6-201	Known	Known	None	0.8500000238418579	None	None	None	None
d4f84d21-cf69-4e02-8f6e-d13481268424	ONT_GM12878_R1	hg38_SIRV	chr20	34303342	34280268	-	10	2137	52823	189498	ENSG00000101444.12	ENST00000217426.6	AHCY	AHCY-201	Known	Known	None	0.20000000298023224	None	None	None	None
5c111882-55ce-4fe1-a85b-c5294a4db6c5	ONT_GM12878_R1	hg38_SIRV	chr20	34290962	34280272	-	5	1509	52823	629105	ENSG00000101444.12	ENCODEHT000629105	AHCY	ENCODEHT000629105	Known	ISM	Both	0.20000000298023224	None	None	None	None
m54284U_191110_105540/44631429/ccs	PB_GM12878_R1	hg38_SIRV	chr12	49741559	49764710	+	10	2611	34864	121545	ENSG00000139644.12	ENST00000267115.9	TMBIM6	TMBIM6-201	Known	Known	None	0.8999999761581421	None	None	None	None
m54284U_191111_172039/33032394/ccs	PB_GM12878_R2	hg38_SIRV	chr6	73521032	73517518	-	8	1744	19348	68739	ENSG00000156508.17	ENST00000309268.10	EEF1A1	EEF1A1-201	Known	Known	None	0.15000000596046448	None	None	None	None
b176a38b-4b62-4c78-b417-3558d27df719	ONT_GM12878_R1	hg38_SIRV	chr20	34303347	34280273	-	11	1760	52823	629100	ENSG00000101444.12	ENCODEHT000629100	AHCY	ENCODEHT000629100	Known	NNC	None	0.20000000298023224	None	None	None	None
06e4056c-25c4-4ecf-b0d0-3769ec2b5dc4	ONT_GM12878_R1	hg38_SIRV	chr20	34290455	34280273	-	3	1212	52823	629099	ENSG00000101444.12	ENCODEHT000629099	AHCY	ENCODEHT000629099	Known	ISM	Both	0.20000000298023224	None	None	None	None
m54284U_191110_105540/44762492/ccs	PB_GM12878_R1	hg38_SIRV	chr12	49741559	49764708	+	10	2609	34864	121545	ENSG00000139644.12	ENST00000267115.9	TMBIM6	TMBIM6-201	Known	Known	None	0.800000011920929	None	None	None	None
m54284U_191111_172039/33161543/ccs	PB_GM12878_R2	hg38_SIRV	chr6	73521032	73517518	-	8	1744	19348	68739	ENSG00000156508.17	ENST00000309268.10	EEF1A1	EEF1A1-201	Known	Known	None	0.15000000596046448	None	None	None	None
1f3d6b84-790c-4297-9588-60ec5e9789ca	ONT_GM12878_R1	hg38_SIRV	chr20	34302536	34280268	-	10	2714	52823	629115	ENSG00000101444.12	ENCODEHT000629115	AHCY	ENCODEHT000629115	Known	NIC	None	0.20000000298023224	None	None	None	None
e62111ad-0499-492a-9fed-d3c1d4722dbb	ONT_GM12878_R2	hg38_SIRV	chr1	179087510	179095995	+	3	1726	3968	629114	ENSG00000186283.13	ENCODEHT000629114	TOR3A	ENCODEHT000629114	Known	ISM	Suffix	0.25	None	None	None	None
f83bd593-dad1-4d92-9e96-07382c006224	ONT_GM12878_R1	hg38_SIRV	chr20	34303342	34280268	-	10	2120	52823	189498	ENSG00000101444.12	ENST00000217426.6	AHCY	AHCY-201	Known	Known	None	0.20000000298023224	None	None	None	None
m54284U_191110_105540/44958691/ccs	PB_GM12878_R1	hg38_SIRV	chr12	49741559	49764710	+	10	2611	34864	121545	ENSG00000139644.12	ENST00000267115.9	TMBIM6	TMBIM6-201	Known	Known	None	0.8999999761581421	None	None	None	None
ac2a0ba6-c596-4671-8d0b-374507ab1c31	ONT_GM12878_R1	hg38_SIRV	chr20	34303341	34280268	-	10	2136	52823	189498	ENSG00000101444.12	ENST00000217426.6	AHCY	AHCY-201	Known	Known	None	0.20000000298023224	None	None	None	None
ac1d2f44-ce96-4dd3-935b-f2da7e4f6890	ONT_GM12878_R1	hg38_SIRV	chr20	34303342	34280268	-	10	2139	52823	189498	ENSG00000101444.12	ENST00000217426.6	AHCY	AHCY-201	Known	Known	None	0.20000000298023224	None	None	None	None
m54284U_191111_172039/33162228/ccs	PB_GM12878_R2	hg38_SIRV	chr6	73521030	73517518	-	8	1742	19348	68739	ENSG00000156508.17	ENST00000309268.10	EEF1A1	EEF1A1-201	Known	Known	None	0.15000000596046448	None	None	None	None
dcdd5c0a-fa48-45d6-ab81-17ebda7eabf8	ONT_GM12878_R1	hg38_SIRV	chr20	34303350	34280273	-	11	1782	52823	629100	ENSG00000101444.12	ENCODEHT000629100	AHCY	ENCODEHT000629100	Known	NNC	None	0.20000000298023224	None	None	None	None
m54284U_191110_105540/45222040/ccs	PB_GM12878_R1	hg38_SIRV	chr12	49741559	49764710	+	10	2611	34864	121545	ENSG00000139644.12	ENST00000267115.9	TMBIM6	TMBIM6-201	Known	Known	None	0.8999999761581421	None	None	None	None
2b9c4006-eff3-4e6d-831d-b079de327727	ONT_GM12878_R1	hg38_SIRV	chr20	34303341	34280268	-	10	2148	52823	189498	ENSG00000101444.12	ENST00000217426.6	AHCY	AHCY-201	Known	Known	None	0.20000000298023224	None	None	None	None
da962f8b-6a3f-49b9-8799-24341b07f18c	ONT_GM12878_R1	hg38_SIRV	chr20	34303336	34280268	-	10	2125	52823	189498	ENSG00000101444.12	ENST00000217426.6	AHCY	AHCY-201	Known	Known	None	0.20000000298023224	None	None	None	None
m54284U_191110_105540/45351280/ccs	PB_GM12878_R1	hg38_SIRV	chr12	49741559	49764709	+	10	2610	34864	121545	ENSG00000139644.12	ENST00000267115.9	TMBIM6	TMBIM6-201	Known	Known	None	0.8500000238418579	None	None	None	None
8e434446-7c1c-4ff5-9275-879e408d07dd	ONT_GM12878_R1	hg38_SIRV	chr20	34303350	34280273	-	11	1763	52823	629100	ENSG00000101444.12	ENCODEHT000629100	AHCY	ENCODEHT000629100	Known	NNC	None	0.20000000298023224	None	None	None	None
m54284U_191111_172039/33162708/ccs	PB_GM12878_R2	hg38_SIRV	chr6	73518366	73517518	-	2	583	19348	622692	ENSG00000156508.17	ENCODEHT000622692	EEF1A1	ENCODEHT000622692	Known	ISM	Both	0.15000000596046448	None	None	None	None
m54284U_191110_105540/51709703/ccs	PB_GM12878_R1	hg38_SIRV	chr1	179087912	179095999	+	3	1328	3968	629114	ENSG00000186283.13	ENCODEHT000629114	TOR3A	ENCODEHT000629114	Known	ISM	Suffix	0.25	None	None	None	None
b4ab9861-ee00-4983-bab6-cb46616098ec	ONT_GM12878_R1	hg38_SIRV	chr20	34290660	34280269	-	4	1285	52823	629113	ENSG00000101444.12	ENCODEHT000629113	AHCY	ENCODEHT000629113	Known	ISM	Both	0.20000000298023224	None	None	None	None
80374d74-c15e-41af-a895-afb7fc6f2cde	ONT_GM12878_R1	hg38_SIRV	chr20	34303342	34280268	-	10	2144	52823	189498	ENSG00000101444.12	ENST00000217426.6	AHCY	AHCY-201	Known	Known	None	0.20000000298023224	None	None	None	None
m54284U_191110_105540/45416669/ccs	PB_GM12878_R1	hg38_SIRV	chr12	49741559	49764708	+	10	2609	34864	121545	ENSG00000139644.12	ENST00000267115.9	TMBIM6	TMBIM6-201	Known	Known	None	0.800000011920929	None	None	None	None
5b546cda-d3b9-4cff-8c41-c52b305e07d4	ONT_GM12878_R1	hg38_SIRV	chr20	34285642	34280272	-	2	1006	52823	629104	ENSG00000101444.12	ENCODEHT000629104	AHCY	ENCODEHT000629104	Known	ISM	Suffix	0.20000000298023224	None	None	None	None
m54284U_191111_172039/33293339/ccs	PB_GM12878_R2	hg38_SIRV	chr6	73521031	73517518	-	8	1743	19348	68739	ENSG00000156508.17	ENST00000309268.10	EEF1A1	EEF1A1-201	Known	Known	None	0.15000000596046448	None	None	None	None
32025bb6-faec-424a-bb10-17b381d81cd2	ONT_GM12878_R1	hg38_SIRV	chr20	34303342	34280268	-	10	2137	52823	189498	ENSG00000101444.12	ENST00000217426.6	AHCY	AHCY-201	Known	Known	None	0.20000000298023224	None	None	None	None
45a831f4-c7e2-45ad-a54e-e798abcec041	ONT_GM12878_R1	hg38_SIRV	chr20	34303341	34280268	-	10	2136	52823	189498	ENSG00000101444.12	ENST00000217426.6	AHCY	AHCY-201	Known	Known	None	0.20000000298023224	None	None	None	None
m54284U_191110_105540/45745286/ccs	PB_GM12878_R1	hg38_SIRV	chr12	49741559	49764709	+	10	2610	34864	121545	ENSG00000139644.12	ENST00000267115.9	TMBIM6	TMBIM6-201	Known	Known	None	0.8500000238418579	None	None	None	None
895b7862-335b-4344-98bb-c68b4ceb20be	ONT_GM12878_R1	hg38_SIRV	chr20	34303340	34280268	-	10	2141	52823	189498	ENSG00000101444.12	ENST00000217426.6	AHCY	AHCY-201	Known	Known	None	0.20000000298023224	None	None	None	None
c0dff0f5-5882-4da2-b630-45d3ea677f8b	ONT_GM12878_R1	hg38_SIRV	chr20	34303336	34280268	-	10	2137	52823	189498	ENSG00000101444.12	ENST00000217426.6	AHCY	AHCY-201	Known	Known	None	0.20000000298023224	None	None	None	None
m54284U_191111_172039/33424317/ccs	PB_GM12878_R2	hg38_SIRV	chr6	73518397	73517518	-	2	614	19348	622692	ENSG00000156508.17	ENCODEHT000622692	EEF1A1	ENCODEHT000622692	Known	ISM	Both	0.15000000596046448	None	None	None	None
700d9681-e4cf-4593-8d9c-9fdfa4157167	ONT_GM12878_R1	hg38_SIRV	chr20	34303349	34280273	-	11	1756	52823	629100	ENSG00000101444.12	ENCODEHT000629100	AHCY	ENCODEHT000629100	Known	NNC	None	0.20000000298023224	None	None	None	None
m54284U_191110_105540/45746972/ccs	PB_GM12878_R1	hg38_SIRV	chr12	49741559	49764931	+	10	2832	34864	121545	ENSG00000139644.12	ENST00000267115.9	TMBIM6	TMBIM6-201	Known	Known	None	0.10000000149011612	None	None	None	None
c1d213a8-c3eb-40c6-821d-8ddb0c1c7178	ONT_GM12878_R1	hg38_SIRV	chr20	34285610	34280268	-	3	693	52823	629116	ENSG00000101444.12	ENCODEHT000629116	AHCY	ENCODEHT000629116	Known	ISM	Suffix	0.20000000298023224	None	None	None	None
04450074-1cb5-4ad7-8fe9-93eb1c4bf14f	ONT_GM12878_R2	hg38_SIRV	chr1	179087915	179095994	+	3	1314	3968	629114	ENSG00000186283.13	ENCODEHT000629114	TOR3A	ENCODEHT000629114	Known	ISM	Suffix	0.25	None	None	None	None
70fd3c53-c836-46e6-a4ad-c9fcfc98126f	ONT_GM12878_R1	hg38_SIRV	chr20	34303327	34280268	-	10	2110	52823	189498	ENSG00000101444.12	ENST00000217426.6	AHCY	AHCY-201	Known	Known	None	0.20000000298023224	None	None	None	None
m54284U_191110_105540/46137533/ccs	PB_GM12878_R1	hg38_SIRV	chr12	49741559	49764934	+	10	2829	34864	121545	ENSG00000139644.12	ENST00000267115.9	TMBIM6	TMBIM6-201	Known	Known	None	0.15000000596046448	None	None	None	None
m54284U_191111_172039/33425011/ccs	PB_GM12878_R2	hg38_SIRV	chr6	73521031	73517518	-	8	1743	19348	68739	ENSG00000156508.17	ENST00000309268.10	EEF1A1	EEF1A1-201	Known	Known	None	0.15000000596046448	None	None	None	None
72950671-49a3-4197-873d-2ef62ef54fad	ONT_GM12878_R1	hg38_SIRV	chr20	34303342	34280268	-	10	2124	52823	189498	ENSG00000101444.12	ENST00000217426.6	AHCY	AHCY-201	Known	Known	None	0.20000000298023224	None	None	None	None
bd14d42a-ea18-4977-90f5-3d135f16b88e	ONT_GM12878_R1	hg38_SIRV	chr20	34290435	34280273	-	3	1198	52823	629099	ENSG00000101444.12	ENCODEHT000629099	AHCY	ENCODEHT000629099	Known	ISM	Both	0.20000000298023224	None	None	None	None
28a04084-99ff-4ee4-9f39-7f41da2775bd	ONT_GM12878_R1	hg38_SIRV	chr20	34280916	34280273	-	1	651	52823	629102	ENSG00000101444.12	ENCODEHT000629102	AHCY	ENCODEHT000629102	Known	ISM	None	0.20000000298023224	None	None	None	None
m54284U_191110_105540/46401604/ccs	PB_GM12878_R1	hg38_SIRV	chr12	49741559	49764709	+	10	2610	34864	121545	ENSG00000139644.12	ENST00000267115.9	TMBIM6	TMBIM6-201	Known	Known	None	0.8500000238418579	None	None	None	None
32291c7d-8dad-482d-9056-e5f9f2570bf7	ONT_GM12878_R1	hg38_SIRV	chr20	34303341	34280268	-	10	2136	52823	189498	ENSG00000101444.12	ENST00000217426.6	AHCY	AHCY-201	Known	Known	None	0.20000000298023224	None	None	None	None
m54284U_191111_172039/33489928/ccs	PB_GM12878_R2	hg38_SIRV	chr6	73521032	73517518	-	8	1744	19348	68739	ENSG00000156508.17	ENST00000309268.10	EEF1A1	EEF1A1-201	Known	Known	None	0.15000000596046448	None	None	None	None
9426d1a3-209a-4dfd-8410-b2dd70299750	ONT_GM12878_R1	hg38_SIRV	chr20	34285653	34280268	-	3	712	52823	629116	ENSG00000101444.12	ENCODEHT000629116	AHCY	ENCODEHT000629116	Known	ISM	Suffix	0.20000000298023224	None	None	None	None
m54284U_191110_105540/46597636/ccs	PB_GM12878_R1	hg38_SIRV	chr12	49741559	49764932	+	10	2840	34864	121545	ENSG00000139644.12	ENST00000267115.9	TMBIM6	TMBIM6-201	Known	Known	None	0.15000000596046448	None	None	None	None
37200a14-293e-4313-8a5e-bba3f63c0b93	ONT_GM12878_R1	hg38_SIRV	chr20	34290455	34280273	-	3	1212	52823	629099	ENSG00000101444.12	ENCODEHT000629099	AHCY	ENCODEHT000629099	Known	ISM	Both	0.20000000298023224	None	None	None	None
d10026f1-b6a8-402f-9e36-8403ed8f4250	ONT_GM12878_R1	hg38_SIRV	chr1	179087919	179095988	+	3	1310	3968	629114	ENSG00000186283.13	ENCODEHT000629114	TOR3A	ENCODEHT000629114	Known	ISM	Suffix	0.25	None	None	None	None
ca6f85d5-c777-4d12-a8c1-357ae706fda6	ONT_GM12878_R1	hg38_SIRV	chr20	34291511	34280271	-	6	1606	52823	629106	ENSG00000101444.12	ENCODEHT000629106	AHCY	ENCODEHT000629106	Known	ISM	Suffix	0.20000000298023224	None	None	None	None
m54284U_191111_172039/33489929/ccs	PB_GM12878_R2	hg38_SIRV	chr6	73521032	73517518	-	8	1744	19348	68739	ENSG00000156508.17	ENST00000309268.10	EEF1A1	EEF1A1-201	Known	Known	None	0.15000000596046448	None	None	None	None
b2e639d8-fdc5-4dc6-bfcd-789f9f29c3a4	ONT_GM12878_R1	hg38_SIRV	chr20	34281098	34280273	-	1	833	52823	629102	ENSG00000101444.12	ENCODEHT000629102	AHCY	ENCODEHT000629102	Known	ISM	None	0.20000000298023224	None	None	None	None
m54284U_191110_105540/46598514/ccs	PB_GM12878_R1	hg38_SIRV	chr12	49741559	49764934	+	10	2835	34864	121545	ENSG00000139644.12	ENST00000267115.9	TMBIM6	TMBIM6-201	Known	Known	None	0.15000000596046448	None	None	None	None
18398b1c-5aa0-472f-a888-b29b8bff0792	ONT_GM12878_R1	hg38_SIRV	chr20	34295595	34280269	-	9	2024	52823	629108	ENSG00000101444.12	ENCODEHT000629108	AHCY	ENCODEHT000629108	Known	ISM	Suffix	0.20000000298023224	None	None	None	None
2653a6f1-0a48-4739-9f9b-ff0b66799589	ONT_GM12878_R1	hg38_SIRV	chr20	34290614	34280269	-	4	1239	52823	629113	ENSG00000101444.12	ENCODEHT000629113	AHCY	ENCODEHT000629113	Known	ISM	Both	0.20000000298023224	None	None	None	None
m54284U_191111_172039/33491300/ccs	PB_GM12878_R2	hg38_SIRV	chr6	73521032	73517518	-	8	1744	19348	68739	ENSG00000156508.17	ENST00000309268.10	EEF1A1	EEF1A1-201	Known	Known	None	0.15000000596046448	None	None	None	None
44a3de49-f4ab-4c44-a6a4-ff99e876d2dd	ONT_GM12878_R1	hg38_SIRV	chr20	34290907	34280272	-	5	1448	52823	629105	ENSG00000101444.12	ENCODEHT000629105	AHCY	ENCODEHT000629105	Known	ISM	Both	0.20000000298023224	None	None	None	None
m54284U_191110_105540/46598567/ccs	PB_GM12878_R1	hg38_SIRV	chr12	49741561	49762951	+	9	1372	34864	628970	ENSG00000139644.12	ENCODEHT000628970	TMBIM6	ENCODEHT000628970	Known	NIC	None	0.10000000149011612	None	None	None	None
150614e7-1de0-45d5-9193-edacc53f55d3	ONT_GM12878_R1	hg38_SIRV	chr20	34303343	34280268	-	10	2138	52823	189498	ENSG00000101444.12	ENST00000217426.6	AHCY	AHCY-201	Known	Known	None	0.20000000298023224	None	None	None	None
e048ce97-c866-4bc3-9b4a-f447f94f944f	ONT_GM12878_R1	hg38_SIRV	chr20	34281141	34280273	-	1	882	52823	629102	ENSG00000101444.12	ENCODEHT000629102	AHCY	ENCODEHT000629102	Known	ISM	None	0.20000000298023224	None	None	None	None
m54284U_191111_172039/33555450/ccs	PB_GM12878_R2	hg38_SIRV	chr6	73521032	73517518	-	8	1744	19348	68739	ENSG00000156508.17	ENST00000309268.10	EEF1A1	EEF1A1-201	Known	Known	None	0.15000000596046448	None	None	None	None
8b080798-d942-4955-968e-cbab8d7e5d87	ONT_GM12878_R1	hg38_SIRV	chr20	34290443	34280273	-	3	1193	52823	629099	ENSG00000101444.12	ENCODEHT000629099	AHCY	ENCODEHT000629099	Known	ISM	Both	0.20000000298023224	None	None	None	None
202d691d-eb1e-4143-a6e8-4987c549f9dc	ONT_GM12878_R2	hg38_SIRV	chr1	179087919	179096003	+	3	1305	3968	629114	ENSG00000186283.13	ENCODEHT000629114	TOR3A	ENCODEHT000629114	Known	ISM	Suffix	0.05000000074505806	None	None	None	None
m54284U_191110_105540/46727565/ccs	PB_GM12878_R1	hg38_SIRV	chr12	49741559	49763000	+	10	901	34864	121545	ENSG00000139644.12	ENST00000267115.9	TMBIM6	TMBIM6-201	Known	Known	None	0.25	None	None	None	None
bb533a4d-3133-42fd-af66-824f2d8cdc17	ONT_GM12878_R2	hg38_SIRV	chr20	34303348	34280273	-	11	1761	52823	629100	ENSG00000101444.12	ENCODEHT000629100	AHCY	ENCODEHT000629100	Known	NNC	None	0.20000000298023224	None	None	None	None
m54284U_191111_172039/33556752/ccs	PB_GM12878_R2	hg38_SIRV	chr6	73521032	73517518	-	8	1744	19348	68739	ENSG00000156508.17	ENST00000309268.10	EEF1A1	EEF1A1-201	Known	Known	None	0.15000000596046448	None	None	None	None
m54284U_191110_105540/47120733/ccs	PB_GM12878_R1	hg38_SIRV	chr12	49741559	49764710	+	10	2611	34864	121545	ENSG00000139644.12	ENST00000267115.9	TMBIM6	TMBIM6-201	Known	Known	None	0.8999999761581421	None	None	None	None
3a23ccc6-27e7-4d60-9a8f-5b8094630fe1	ONT_GM12878_R2	hg38_SIRV	chr20	34290384	34280273	-	3	1129	52823	629099	ENSG00000101444.12	ENCODEHT000629099	AHCY	ENCODEHT000629099	Known	ISM	Both	0.20000000298023224	None	None	None	None
290c3987-b133-4c82-bac9-e097f860d4c3	ONT_GM12878_R2	hg38_SIRV	chr20	34291527	34280271	-	6	1622	52823	629106	ENSG00000101444.12	ENCODEHT000629106	AHCY	ENCODEHT000629106	Known	ISM	Suffix	0.20000000298023224	None	None	None	None
m54284U_191110_105540/47252844/ccs	PB_GM12878_R1	hg38_SIRV	chr12	49741559	49764708	+	10	2609	34864	121545	ENSG00000139644.12	ENST00000267115.9	TMBIM6	TMBIM6-201	Known	Known	None	0.800000011920929	None	None	None	None
8be0b15d-6d37-4aca-ac9f-b6626a1d5a28	ONT_GM12878_R2	hg38_SIRV	chr20	34285632	34280272	-	2	1004	52823	629104	ENSG00000101444.12	ENCODEHT000629104	AHCY	ENCODEHT000629104	Known	ISM	Suffix	0.20000000298023224	None	None	None	None
m54284U_191111_172039/33557072/ccs	PB_GM12878_R2	hg38_SIRV	chr6	73521031	73517518	-	8	1743	19348	68739	ENSG00000156508.17	ENST00000309268.10	EEF1A1	EEF1A1-201	Known	Known	None	0.15000000596046448	None	None	None	None
m54284U_191110_105540/47581373/ccs	PB_GM12878_R1	hg38_SIRV	chr12	49741559	49764906	+	12	3083	34864	629117	ENSG00000139644.12	ENCODEHT000629117	TMBIM6	ENCODEHT000629117	Known	NNC	None	0.6499999761581421	None	None	None	None
09703662-4167-4af8-9515-b89282fad8b5	ONT_GM12878_R2	hg38_SIRV	chr20	34303348	34280273	-	11	1761	52823	629100	ENSG00000101444.12	ENCODEHT000629100	AHCY	ENCODEHT000629100	Known	NNC	None	0.20000000298023224	None	None	None	None
8b6fb9ee-bd7f-4fcd-b9b0-e7038f521e45	ONT_GM12878_R2	hg38_SIRV	chr1	179087919	179095999	+	3	1321	3968	629114	ENSG00000186283.13	ENCODEHT000629114	TOR3A	ENCODEHT000629114	Known	ISM	Suffix	0.25	None	None	None	None
8454daf4-5419-499d-b779-428e360cf9a9	ONT_GM12878_R2	hg38_SIRV	chr20	34285583	34280272	-	2	955	52823	629104	ENSG00000101444.12	ENCODEHT000629104	AHCY	ENCODEHT000629104	Known	ISM	Suffix	0.20000000298023224	None	None	None	None
d88799a8-ee0a-458c-824b-170af9bcd20b	ONT_GM12878_R2	hg38_SIRV	chr20	34280970	34280273	-	1	705	52823	629102	ENSG00000101444.12	ENCODEHT000629102	AHCY	ENCODEHT000629102	Known	ISM	None	0.20000000298023224	None	None	None	None
m54284U_191110_105540/47909321/ccs	PB_GM12878_R1	hg38_SIRV	chr12	49741559	49764708	+	10	2609	34864	121545	ENSG00000139644.12	ENST00000267115.9	TMBIM6	TMBIM6-201	Known	Known	None	0.800000011920929	None	None	None	None
m54284U_191111_172039/33619996/ccs	PB_GM12878_R2	hg38_SIRV	chr6	73521031	73517518	-	8	1743	19348	68739	ENSG00000156508.17	ENST00000309268.10	EEF1A1	EEF1A1-201	Known	Known	None	0.15000000596046448	None	None	None	None
bcf71bf6-9071-4cbd-bbe7-27147e3f3448	ONT_GM12878_R2	hg38_SIRV	chr20	34285697	34280272	-	2	1069	52823	629104	ENSG00000101444.12	ENCODEHT000629104	AHCY	ENCODEHT000629104	Known	ISM	Suffix	0.20000000298023224	None	None	None	None
52c19c91-5e39-40f1-b3e5-79b0d3f73475	ONT_GM12878_R2	hg38_SIRV	chr20	34303343	34280268	-	10	2138	52823	189498	ENSG00000101444.12	ENST00000217426.6	AHCY	AHCY-201	Known	Known	None	0.20000000298023224	None	None	None	None
77badfdf-01fb-4c6b-b094-f7380b58955b	ONT_GM12878_R2	hg38_SIRV	chr20	34291460	34280271	-	6	1569	52823	629106	ENSG00000101444.12	ENCODEHT000629106	AHCY	ENCODEHT000629106	Known	ISM	Suffix	0.20000000298023224	None	None	None	None
m54284U_191110_105540/48171296/ccs	PB_GM12878_R1	hg38_SIRV	chr12	49741559	49764708	+	10	2609	34864	121545	ENSG00000139644.12	ENST00000267115.9	TMBIM6	TMBIM6-201	Known	Known	None	0.800000011920929	None	None	None	None
m54284U_191111_172039/33621069/ccs	PB_GM12878_R2	hg38_SIRV	chr6	73521032	73517518	-	8	1744	19348	68739	ENSG00000156508.17	ENST00000309268.10	EEF1A1	EEF1A1-201	Known	Known	None	0.15000000596046448	None	None	None	None
83515297-a7d5-44d3-93da-36e65e83e51d	ONT_GM12878_R2	hg38_SIRV	chr20	34285704	34280272	-	2	1060	52823	629104	ENSG00000101444.12	ENCODEHT000629104	AHCY	ENCODEHT000629104	Known	ISM	Suffix	0.20000000298023224	None	None	None	None
e33e725d-8e48-4f24-8722-4200c4e9cee6	ONT_GM12878_R2	hg38_SIRV	chr20	34290450	34280273	-	3	1207	52823	629099	ENSG00000101444.12	ENCODEHT000629099	AHCY	ENCODEHT000629099	Known	ISM	Both	0.20000000298023224	None	None	None	None
m54284U_191110_105540/48235152/ccs	PB_GM12878_R1	hg38_SIRV	chr12	49741559	49764929	+	10	2830	34864	121545	ENSG00000139644.12	ENST00000267115.9	TMBIM6	TMBIM6-201	Known	Known	None	0.0	None	None	None	None
m54284U_191110_105540/111151808/ccs	PB_GM12878_R1	hg38_SIRV	chr1	179087929	179095996	+	3	1308	3968	629114	ENSG00000186283.13	ENCODEHT000629114	TOR3A	ENCODEHT000629114	Known	ISM	Suffix	0.25	None	None	None	None
1eac5169-d137-4a80-9e9d-0021a2171017	ONT_GM12878_R2	hg38_SIRV	chr20	34303343	34280268	-	10	2138	52823	189498	ENSG00000101444.12	ENST00000217426.6	AHCY	AHCY-201	Known	Known	None	0.20000000298023224	None	None	None	None
m54284U_191111_172039/33622225/ccs	PB_GM12878_R2	hg38_SIRV	chr6	73521032	73517518	-	8	1744	19348	68739	ENSG00000156508.17	ENST00000309268.10	EEF1A1	EEF1A1-201	Known	Known	None	0.15000000596046448	None	None	None	None
f0dfc4ab-9341-4b6e-a821-f369cabb41cd	ONT_GM12878_R2	hg38_SIRV	chr20	34303341	34280268	-	10	2129	52823	189498	ENSG00000101444.12	ENST00000217426.6	AHCY	AHCY-201	Known	Known	None	0.20000000298023224	None	None	None	None
5836a367-9810-4230-adb8-ca74dabcb888	ONT_GM12878_R2	hg38_SIRV	chr20	34303345	34280268	-	10	2125	52823	629118	ENSG00000101444.12	ENCODEHT000629118	AHCY	ENCODEHT000629118	Known	NNC	None	0.20000000298023224	None	None	None	None
m54284U_191110_105540/48498688/ccs	PB_GM12878_R1	hg38_SIRV	chr12	49741559	49764708	+	10	2609	34864	121545	ENSG00000139644.12	ENST00000267115.9	TMBIM6	TMBIM6-201	Known	Known	None	0.800000011920929	None	None	None	None
1ba51149-1cb5-4d92-b1a3-25df79c10710	ONT_GM12878_R2	hg38_SIRV	chr20	34280699	34280273	-	1	434	52823	629102	ENSG00000101444.12	ENCODEHT000629102	AHCY	ENCODEHT000629102	Known	ISM	None	0.20000000298023224	None	None	None	None
ef7e2a9e-7d46-4b0e-b9d9-7f965b9c7f96	ONT_GM12878_R2	hg38_SIRV	chr20	34291527	34280271	-	6	1632	52823	629106	ENSG00000101444.12	ENCODEHT000629106	AHCY	ENCODEHT000629106	Known	ISM	Suffix	0.20000000298023224	None	None	None	None
m54284U_191111_172039/33687498/ccs	PB_GM12878_R2	hg38_SIRV	chr6	73521032	73517518	-	8	1744	19348	68739	ENSG00000156508.17	ENST00000309268.10	EEF1A1	EEF1A1-201	Known	Known	None	0.15000000596046448	None	None	None	None
m54284U_191110_105540/48694902/ccs	PB_GM12878_R1	hg38_SIRV	chr12	49741559	49764906	+	10	2807	34864	121545	ENSG00000139644.12	ENST00000267115.9	TMBIM6	TMBIM6-201	Known	Known	None	0.6499999761581421	None	None	None	None
a0ae43d4-d338-4882-8a70-17e035562717	ONT_GM12878_R2	hg38_SIRV	chr20	34285697	34280272	-	2	1069	52823	629104	ENSG00000101444.12	ENCODEHT000629104	AHCY	ENCODEHT000629104	Known	ISM	Suffix	0.20000000298023224	None	None	None	None
f0128133-c269-4fa0-8385-ae29bdef9f7f	ONT_GM12878_R2	hg38_SIRV	chr20	34280650	34280273	-	1	385	52823	629102	ENSG00000101444.12	ENCODEHT000629102	AHCY	ENCODEHT000629102	Known	ISM	None	0.20000000298023224	None	None	None	None
cba822ef-41f5-4a59-91d1-684284520dbe	ONT_GM12878_R2	hg38_SIRV	chr20	34303342	34280268	-	10	2137	52823	189498	ENSG00000101444.12	ENST00000217426.6	AHCY	AHCY-201	Known	Known	None	0.20000000298023224	None	None	None	None
m54284U_191110_105540/48759478/ccs	PB_GM12878_R1	hg38_SIRV	chr12	49741559	49763001	+	10	902	34864	121545	ENSG00000139644.12	ENST00000267115.9	TMBIM6	TMBIM6-201	Known	Known	None	0.25	None	None	None	None
a14bf3bb-99b1-42a3-8586-144fb98ee031	ONT_GM12878_R2	hg38_SIRV	chr1	179087930	179095988	+	3	1293	3968	629114	ENSG00000186283.13	ENCODEHT000629114	TOR3A	ENCODEHT000629114	Known	ISM	Suffix	0.25	None	None	None	None
43b2b24f-f992-43e2-b992-0148542da769	ONT_GM12878_R2	hg38_SIRV	chr20	34291527	34280271	-	6	1612	52823	629106	ENSG00000101444.12	ENCODEHT000629106	AHCY	ENCODEHT000629106	Known	ISM	Suffix	0.20000000298023224	None	None	None	None
m54284U_191111_172039/33751546/ccs	PB_GM12878_R2	hg38_SIRV	chr6	73521031	73517518	-	8	1743	19348	68739	ENSG00000156508.17	ENST00000309268.10	EEF1A1	EEF1A1-201	Known	Known	None	0.15000000596046448	None	None	None	None
04062bd6-948b-48af-91d1-fa01b49f9b09	ONT_GM12878_R2	hg38_SIRV	chr20	34303343	34280268	-	10	2138	52823	189498	ENSG00000101444.12	ENST00000217426.6	AHCY	AHCY-201	Known	Known	None	0.20000000298023224	None	None	None	None
fe92f731-73a4-4c0a-bf45-1801d21e0e73	ONT_GM12878_R2	hg38_SIRV	chr20	34290897	34280268	-	4	1271	52823	629119	ENSG00000101444.12	ENCODEHT000629119	AHCY	ENCODEHT000629119	Known	ISM	None	0.20000000298023224	None	None	None	None
m54284U_191110_105540/48955822/ccs	PB_GM12878_R1	hg38_SIRV	chr12	49741559	49764711	+	10	2612	34864	121545	ENSG00000139644.12	ENST00000267115.9	TMBIM6	TMBIM6-201	Known	Known	None	0.8999999761581421	None	None	None	None
m54284U_191111_172039/33818086/ccs	PB_GM12878_R2	hg38_SIRV	chr6	73521032	73517518	-	8	1744	19348	68739	ENSG00000156508.17	ENST00000309268.10	EEF1A1	EEF1A1-201	Known	Known	None	0.15000000596046448	None	None	None	None
ad1557cf-dbb1-492f-888e-52c5c75e900a	ONT_GM12878_R2	hg38_SIRV	chr20	34303349	34280273	-	11	1755	52823	629100	ENSG00000101444.12	ENCODEHT000629100	AHCY	ENCODEHT000629100	Known	NNC	None	0.20000000298023224	None	None	None	None
633d7159-9e48-4a83-96a9-c310bc62f603	ONT_GM12878_R2	hg38_SIRV	chr20	34281061	34280273	-	1	790	52823	629102	ENSG00000101444.12	ENCODEHT000629102	AHCY	ENCODEHT000629102	Known	ISM	None	0.20000000298023224	None	None	None	None
m54284U_191110_105540/49021495/ccs	PB_GM12878_R1	hg38_SIRV	chr12	49741559	49763001	+	10	902	34864	121545	ENSG00000139644.12	ENST00000267115.9	TMBIM6	TMBIM6-201	Known	Known	None	0.25	None	None	None	None
10a81b34-4182-4b6d-ad7f-3fe6829ba66a	ONT_GM12878_R2	hg38_SIRV	chr20	34285719	34280272	-	2	1085	52823	629104	ENSG00000101444.12	ENCODEHT000629104	AHCY	ENCODEHT000629104	Known	ISM	Suffix	0.20000000298023224	None	None	None	None
7800601a-9a86-475b-9085-84042b48e78a	ONT_GM12878_R2	hg38_SIRV	chr20	34281165	34280273	-	1	900	52823	629102	ENSG00000101444.12	ENCODEHT000629102	AHCY	ENCODEHT000629102	Known	ISM	None	0.20000000298023224	None	None	None	None
m54284U_191111_172039/33818984/ccs	PB_GM12878_R2	hg38_SIRV	chr6	73521032	73517518	-	8	1744	19348	68739	ENSG00000156508.17	ENST00000309268.10	EEF1A1	EEF1A1-201	Known	Known	None	0.15000000596046448	None	None	None	None
m54284U_191110_105540/49088289/ccs	PB_GM12878_R1	hg38_SIRV	chr12	49741559	49764708	+	10	2609	34864	121545	ENSG00000139644.12	ENST00000267115.9	TMBIM6	TMBIM6-201	Known	Known	None	0.800000011920929	None	None	None	None
c5e8f81a-4b6e-4049-9977-fd37817de886	ONT_GM12878_R2	hg38_SIRV	chr20	34303334	34280269	-	10	2004	52823	629110	ENSG00000101444.12	ENCODEHT000629110	AHCY	ENCODEHT000629110	Known	NNC	None	0.20000000298023224	None	None	None	None
m54284U_191111_172039/78316009/ccs	PB_GM12878_R2	hg38_SIRV	chr1	179087934	179095996	+	3	1303	3968	629114	ENSG00000186283.13	ENCODEHT000629114	TOR3A	ENCODEHT000629114	Known	ISM	Suffix	0.25	None	None	None	None
7027ec66-75cf-4192-a6a3-6649b682fabb	ONT_GM12878_R2	hg38_SIRV	chr20	34291533	34280268	-	7	1246	52823	629120	ENSG00000101444.12	ENCODEHT000629120	AHCY	ENCODEHT000629120	Known	ISM	Suffix	0.20000000298023224	None	None	None	None
m54284U_191111_172039/33883225/ccs	PB_GM12878_R2	hg38_SIRV	chr6	73521030	73517518	-	8	1742	19348	68739	ENSG00000156508.17	ENST00000309268.10	EEF1A1	EEF1A1-201	Known	Known	None	0.15000000596046448	None	None	None	None
c3116fe1-60cf-4b2c-9293-7065dd96b24f	ONT_GM12878_R2	hg38_SIRV	chr20	34303342	34280268	-	10	2131	52823	189498	ENSG00000101444.12	ENST00000217426.6	AHCY	AHCY-201	Known	Known	None	0.20000000298023224	None	None	None	None
m54284U_191110_105540/49153700/ccs	PB_GM12878_R1	hg38_SIRV	chr12	49741559	49764703	+	10	2604	34864	121545	ENSG00000139644.12	ENST00000267115.9	TMBIM6	TMBIM6-201	Known	Known	None	0.75	None	None	None	None
7a1a5d69-3bf8-4fac-9641-7fb6646202b8	ONT_GM12878_R2	hg38_SIRV	chr20	34290396	34280273	-	3	1146	52823	629099	ENSG00000101444.12	ENCODEHT000629099	AHCY	ENCODEHT000629099	Known	ISM	Both	0.20000000298023224	None	None	None	None
5530d267-3db7-47f3-895d-748f3654ca0d	ONT_GM12878_R2	hg38_SIRV	chr20	34303343	34280268	-	10	2150	52823	189498	ENSG00000101444.12	ENST00000217426.6	AHCY	AHCY-201	Known	Known	None	0.20000000298023224	None	None	None	None
m54284U_191111_172039/33884263/ccs	PB_GM12878_R2	hg38_SIRV	chr6	73521032	73517518	-	8	1744	19348	68739	ENSG00000156508.17	ENST00000309268.10	EEF1A1	EEF1A1-201	Known	Known	None	0.15000000596046448	None	None	None	None
m54284U_191110_105540/49154789/ccs	PB_GM12878_R1	hg38_SIRV	chr12	49741559	49764931	+	10	2832	34864	121545	ENSG00000139644.12	ENST00000267115.9	TMBIM6	TMBIM6-201	Known	Known	None	0.10000000149011612	None	None	None	None
b82aede2-373f-4089-bcff-fca765b2fd85	ONT_GM12878_R2	hg38_SIRV	chr20	34303343	34280268	-	10	2132	52823	189498	ENSG00000101444.12	ENST00000217426.6	AHCY	AHCY-201	Known	Known	None	0.20000000298023224	None	None	None	None
1c061e5a-9b37-4b7b-98ae-5d4f1ed72560	ONT_GM12878_R2	hg38_SIRV	chr20	34280518	34280273	-	1	259	52823	629102	ENSG00000101444.12	ENCODEHT000629102	AHCY	ENCODEHT000629102	Known	ISM	None	0.20000000298023224	None	None	None	None
4192b388-b00b-4014-b538-cc82572d1ab3	ONT_GM12878_R2	hg38_SIRV	chr20	34280916	34280273	-	1	651	52823	629102	ENSG00000101444.12	ENCODEHT000629102	AHCY	ENCODEHT000629102	Known	ISM	None	0.20000000298023224	None	None	None	None
d4ac95fd-ba7f-47c2-a1f3-43f7735dfbd7	ONT_GM12878_R2	hg38_SIRV	chr20	34285649	34280272	-	2	1021	52823	629104	ENSG00000101444.12	ENCODEHT000629104	AHCY	ENCODEHT000629104	Known	ISM	Suffix	0.20000000298023224	None	None	None	None
m54284U_191110_105540/49219422/ccs	PB_GM12878_R1	hg38_SIRV	chr12	49741559	49764932	+	10	2833	34864	121545	ENSG00000139644.12	ENST00000267115.9	TMBIM6	TMBIM6-201	Known	Known	None	0.15000000596046448	None	None	None	None
63089744-8b71-4937-98d6-9cf2373ff31e	ONT_GM12878_R2	hg38_SIRV	chr20	34280653	34280273	-	1	388	52823	629102	ENSG00000101444.12	ENCODEHT000629102	AHCY	ENCODEHT000629102	Known	ISM	None	0.20000000298023224	None	None	None	None
m54284U_191111_172039/128386925/ccs	PB_GM12878_R2	hg38_SIRV	chr1	179087938	179095997	+	3	1300	3968	629114	ENSG00000186283.13	ENCODEHT000629114	TOR3A	ENCODEHT000629114	Known	ISM	Suffix	0.25	None	None	None	None
m54284U_191111_172039/34013563/ccs	PB_GM12878_R2	hg38_SIRV	chr6	73521032	73517518	-	8	1744	19348	68739	ENSG00000156508.17	ENST00000309268.10	EEF1A1	EEF1A1-201	Known	Known	None	0.15000000596046448	None	None	None	None
e2ad61fc-c9ad-4594-b061-c8296ec67548	ONT_GM12878_R2	hg38_SIRV	chr20	34303345	34280268	-	10	2140	52823	189498	ENSG00000101444.12	ENST00000217426.6	AHCY	AHCY-201	Known	Known	None	0.20000000298023224	None	None	None	None
m54284U_191110_105540/49546420/ccs	PB_GM12878_R1	hg38_SIRV	chr12	49741559	49764709	+	10	2610	34864	121545	ENSG00000139644.12	ENST00000267115.9	TMBIM6	TMBIM6-201	Known	Known	None	0.8500000238418579	None	None	None	None
b74e2cfe-5deb-4925-9a75-15e8b19063c6	ONT_GM12878_R2	hg38_SIRV	chr20	34291464	34280271	-	6	1541	52823	629106	ENSG00000101444.12	ENCODEHT000629106	AHCY	ENCODEHT000629106	Known	ISM	Suffix	0.20000000298023224	None	None	None	None
d2d79f51-b881-42b5-8eed-5494732d690b	ONT_GM12878_R2	hg38_SIRV	chr20	34303341	34280268	-	10	2124	52823	189498	ENSG00000101444.12	ENST00000217426.6	AHCY	AHCY-201	Known	Known	None	0.20000000298023224	None	None	None	None
m54284U_191111_172039/34079895/ccs	PB_GM12878_R2	hg38_SIRV	chr6	73521031	73517518	-	8	1737	19348	68739	ENSG00000156508.17	ENST00000309268.10	EEF1A1	EEF1A1-201	Known	Known	None	0.15000000596046448	None	None	None	None
29b2f17b-bd56-4b13-869b-0e62e1225c60	ONT_GM12878_R2	hg38_SIRV	chr20	34303344	34280268	-	10	2132	52823	189498	ENSG00000101444.12	ENST00000217426.6	AHCY	AHCY-201	Known	Known	None	0.20000000298023224	None	None	None	None
m54284U_191110_105540/49612138/ccs	PB_GM12878_R1	hg38_SIRV	chr12	49741559	49764931	+	10	2832	34864	121545	ENSG00000139644.12	ENST00000267115.9	TMBIM6	TMBIM6-201	Known	Known	None	0.10000000149011612	None	None	None	None
9918e175-08a9-410b-b5f8-aadb4884c40e	ONT_GM12878_R2	hg38_SIRV	chr20	34303342	34280268	-	10	2137	52823	189498	ENSG00000101444.12	ENST00000217426.6	AHCY	AHCY-201	Known	Known	None	0.20000000298023224	None	None	None	None
ca22d92c-afe7-4dea-ba8e-450bc036eb1e	ONT_GM12878_R2	hg38_SIRV	chr20	34280864	34280273	-	1	599	52823	629102	ENSG00000101444.12	ENCODEHT000629102	AHCY	ENCODEHT000629102	Known	ISM	None	0.20000000298023224	None	None	None	None
m54284U_191110_105540/1245832/ccs	PB_GM12878_R1	hg38_SIRV	chr20	34303357	34280269	-	10	2151	52823	189498	ENSG00000101444.12	ENST00000217426.6	AHCY	AHCY-201	Known	Known	None	0.25	None	None	None	None
m54284U_191111_172039/34080542/ccs	PB_GM12878_R2	hg38_SIRV	chr6	73521032	73517518	-	8	1744	19348	68739	ENSG00000156508.17	ENST00000309268.10	EEF1A1	EEF1A1-201	Known	Known	None	0.15000000596046448	None	None	None	None
m54284U_191110_105540/49678163/ccs	PB_GM12878_R1	hg38_SIRV	chr12	49741559	49764906	+	10	2807	34864	121545	ENSG00000139644.12	ENST00000267115.9	TMBIM6	TMBIM6-201	Known	Known	None	0.6499999761581421	None	None	None	None
m54284U_191110_105540/21234468/ccs	PB_GM12878_R1	hg38_SIRV	chr20	34303354	34280269	-	10	2148	52823	189498	ENSG00000101444.12	ENST00000217426.6	AHCY	AHCY-201	Known	Known	None	0.25	None	None	None	None
ef5e4ee5-73ff-4cab-97d4-3d2532d0537b	ONT_GM12878_R1	hg38_SIRV	chr1	179087956	179095978	+	3	1255	3968	629114	ENSG00000186283.13	ENCODEHT000629114	TOR3A	ENCODEHT000629114	Known	ISM	Suffix	0.30000001192092896	None	None	None	None
m54284U_191110_105540/70517863/ccs	PB_GM12878_R1	hg38_SIRV	chr20	34303357	34280269	-	10	2151	52823	189498	ENSG00000101444.12	ENST00000217426.6	AHCY	AHCY-201	Known	Known	None	0.25	None	None	None	None
m54284U_191110_105540/78119018/ccs	PB_GM12878_R1	hg38_SIRV	chr20	34292488	34280270	-	7	1751	52823	629109	ENSG00000101444.12	ENCODEHT000629109	AHCY	ENCODEHT000629109	Known	ISM	Suffix	0.25	None	None	None	None
m54284U_191110_105540/49743190/ccs	PB_GM12878_R1	hg38_SIRV	chr12	49741559	49762999	+	10	900	34864	121545	ENSG00000139644.12	ENST00000267115.9	TMBIM6	TMBIM6-201	Known	Known	None	0.30000001192092896	None	None	None	None
m54284U_191111_172039/34080809/ccs	PB_GM12878_R2	hg38_SIRV	chr6	73521032	73517518	-	8	1744	19348	68739	ENSG00000156508.17	ENST00000309268.10	EEF1A1	EEF1A1-201	Known	Known	None	0.15000000596046448	None	None	None	None
m54284U_191110_105540/79956794/ccs	PB_GM12878_R1	hg38_SIRV	chr20	34303354	34280269	-	10	2148	52823	189498	ENSG00000101444.12	ENST00000217426.6	AHCY	AHCY-201	Known	Known	None	0.25	None	None	None	None
m54284U_191110_105540/81264810/ccs	PB_GM12878_R1	hg38_SIRV	chr20	34303361	34280274	-	11	1773	52823	629100	ENSG00000101444.12	ENCODEHT000629100	AHCY	ENCODEHT000629100	Known	NNC	None	0.25	None	None	None	None
m54284U_191110_105540/49873186/ccs	PB_GM12878_R1	hg38_SIRV	chr12	49741559	49764907	+	10	2808	34864	121545	ENSG00000139644.12	ENST00000267115.9	TMBIM6	TMBIM6-201	Known	Known	None	0.6000000238418579	None	None	None	None
m54284U_191110_105540/82119498/ccs	PB_GM12878_R1	hg38_SIRV	chr20	34303361	34280274	-	11	1773	52823	629100	ENSG00000101444.12	ENCODEHT000629100	AHCY	ENCODEHT000629100	Known	NNC	None	0.25	None	None	None	None
m54284U_191111_172039/34145716/ccs	PB_GM12878_R2	hg38_SIRV	chr6	73524044	73517519	-	8	2029	19348	622718	ENSG00000156508.17	ENCODEHT000622718	EEF1A1	ENCODEHT000622718	Known	NIC	None	0.15000000596046448	None	None	None	None
m54284U_191110_105540/82576961/ccs	PB_GM12878_R1	hg38_SIRV	chr20	34303390	34280269	-	10	2184	52823	189498	ENSG00000101444.12	ENST00000217426.6	AHCY	AHCY-201	Known	Known	None	0.25	None	None	None	None
m54284U_191110_105540/105383688/ccs	PB_GM12878_R1	hg38_SIRV	chr20	34303357	34280269	-	10	2151	52823	189498	ENSG00000101444.12	ENST00000217426.6	AHCY	AHCY-201	Known	Known	None	0.25	None	None	None	None
m54284U_191110_105540/49938482/ccs	PB_GM12878_R1	hg38_SIRV	chr12	49741559	49764708	+	10	2609	34864	121545	ENSG00000139644.12	ENST00000267115.9	TMBIM6	TMBIM6-201	Known	Known	None	0.800000011920929	None	None	None	None
m54284U_191110_105540/118032613/ccs	PB_GM12878_R1	hg38_SIRV	chr20	34303354	34280269	-	10	2148	52823	189498	ENSG00000101444.12	ENST00000217426.6	AHCY	AHCY-201	Known	Known	None	0.25	None	None	None	None
m54284U_191110_105540/145492518/ccs	PB_GM12878_R1	hg38_SIRV	chr20	34303354	34280269	-	10	2148	52823	189498	ENSG00000101444.12	ENST00000217426.6	AHCY	AHCY-201	Known	Known	None	0.25	None	None	None	None
m54284U_191110_105540/118490437/ccs	PB_GM12878_R1	hg38_SIRV	chr1	179087978	179095996	+	3	1259	3968	629114	ENSG00000186283.13	ENCODEHT000629114	TOR3A	ENCODEHT000629114	Known	ISM	Suffix	0.25	None	None	None	None
m54284U_191111_172039/34147079/ccs	PB_GM12878_R2	hg38_SIRV	chr6	73521032	73517518	-	8	1744	19348	68739	ENSG00000156508.17	ENST00000309268.10	EEF1A1	EEF1A1-201	Known	Known	None	0.15000000596046448	None	None	None	None
m54284U_191110_105540/147457426/ccs	PB_GM12878_R1	hg38_SIRV	chr20	34303354	34280269	-	10	2148	52823	189498	ENSG00000101444.12	ENST00000217426.6	AHCY	AHCY-201	Known	Known	None	0.25	None	None	None	None
m54284U_191110_105540/50203034/ccs	PB_GM12878_R1	hg38_SIRV	chr12	49741559	49764905	+	10	2806	34864	121545	ENSG00000139644.12	ENST00000267115.9	TMBIM6	TMBIM6-201	Known	Known	None	0.6499999761581421	None	None	None	None
m54284U_191110_105540/153551016/ccs	PB_GM12878_R1	hg38_SIRV	chr20	34303355	34280269	-	10	2149	52823	189498	ENSG00000101444.12	ENST00000217426.6	AHCY	AHCY-201	Known	Known	None	0.25	None	None	None	None
m54284U_191110_105540/169345528/ccs	PB_GM12878_R1	hg38_SIRV	chr20	34303353	34280269	-	10	2147	52823	189498	ENSG00000101444.12	ENST00000217426.6	AHCY	AHCY-201	Known	Known	None	0.25	None	None	None	None
m54284U_191110_105540/172753592/ccs	PB_GM12878_R1	hg38_SIRV	chr20	34303355	34280269	-	10	2149	52823	189498	ENSG00000101444.12	ENST00000217426.6	AHCY	AHCY-201	Known	Known	None	0.25	None	None	None	None
m54284U_191110_105540/50266356/ccs	PB_GM12878_R1	hg38_SIRV	chr12	49741559	49764709	+	10	2610	34864	121545	ENSG00000139644.12	ENST00000267115.9	TMBIM6	TMBIM6-201	Known	Known	None	0.8500000238418579	None	None	None	None
m54284U_191111_172039/34275607/ccs	PB_GM12878_R2	hg38_SIRV	chr6	73520059	73517518	-	7	1714	19348	68735	ENSG00000156508.17	ENST00000316292.13	EEF1A1	EEF1A1-202	Known	Known	None	0.15000000596046448	None	None	None	None
m54284U_191110_105540/174130375/ccs	PB_GM12878_R1	hg38_SIRV	chr20	34303354	34280269	-	10	2148	52823	189498	ENSG00000101444.12	ENST00000217426.6	AHCY	AHCY-201	Known	Known	None	0.25	None	None	None	None
m54284U_191110_105540/175180581/ccs	PB_GM12878_R1	hg38_SIRV	chr20	34303353	34280269	-	10	2147	52823	189498	ENSG00000101444.12	ENST00000217426.6	AHCY	AHCY-201	Known	Known	None	0.25	None	None	None	None
m54284U_191110_105540/50268351/ccs	PB_GM12878_R1	hg38_SIRV	chr12	49741559	49764904	+	10	2805	34864	121545	ENSG00000139644.12	ENST00000267115.9	TMBIM6	TMBIM6-201	Known	Known	None	0.6499999761581421	None	None	None	None
m54284U_191110_105540/178454780/ccs	PB_GM12878_R1	hg38_SIRV	chr20	34303353	34280269	-	10	2147	52823	189498	ENSG00000101444.12	ENST00000217426.6	AHCY	AHCY-201	Known	Known	None	0.25	None	None	None	None
m54284U_191111_172039/34341205/ccs	PB_GM12878_R2	hg38_SIRV	chr6	73520056	73517518	-	7	1638	19348	68735	ENSG00000156508.17	ENST00000316292.13	EEF1A1	EEF1A1-202	Known	Known	None	0.15000000596046448	None	None	None	None
m54284U_191111_172039/29164793/ccs	PB_GM12878_R2	hg38_SIRV	chr20	34303353	34280269	-	10	2147	52823	189498	ENSG00000101444.12	ENST00000217426.6	AHCY	AHCY-201	Known	Known	None	0.25	None	None	None	None
m54284U_191111_172039/130745319/ccs	PB_GM12878_R2	hg38_SIRV	chr1	179087986	179095997	+	3	1252	3968	629114	ENSG00000186283.13	ENCODEHT000629114	TOR3A	ENCODEHT000629114	Known	ISM	Suffix	0.25	None	None	None	None
m54284U_191111_172039/48171312/ccs	PB_GM12878_R2	hg38_SIRV	chr20	34303355	34280269	-	10	2149	52823	189498	ENSG00000101444.12	ENST00000217426.6	AHCY	AHCY-201	Known	Known	None	0.25	None	None	None	None
m54284U_191110_105540/50530369/ccs	PB_GM12878_R1	hg38_SIRV	chr12	49741559	49764931	+	10	2832	34864	121545	ENSG00000139644.12	ENST00000267115.9	TMBIM6	TMBIM6-201	Known	Known	None	0.10000000149011612	None	None	None	None
m54284U_191111_172039/65733959/ccs	PB_GM12878_R2	hg38_SIRV	chr20	34303325	34280269	-	10	2119	52823	189498	ENSG00000101444.12	ENST00000217426.6	AHCY	AHCY-201	Known	Known	None	0.25	None	None	None	None
m54284U_191111_172039/34342488/ccs	PB_GM12878_R2	hg38_SIRV	chr6	73521032	73517518	-	8	1744	19348	68739	ENSG00000156508.17	ENST00000309268.10	EEF1A1	EEF1A1-201	Known	Known	None	0.15000000596046448	None	None	None	None
m54284U_191111_172039/69272893/ccs	PB_GM12878_R2	hg38_SIRV	chr20	34303293	34280269	-	10	2087	52823	189498	ENSG00000101444.12	ENST00000217426.6	AHCY	AHCY-201	Known	Known	None	0.25	None	None	None	None
m54284U_191110_105540/50790617/ccs	PB_GM12878_R1	hg38_SIRV	chr12	49741559	49764934	+	10	2835	34864	121545	ENSG00000139644.12	ENST00000267115.9	TMBIM6	TMBIM6-201	Known	Known	None	0.15000000596046448	None	None	None	None
m54284U_191111_172039/71436315/ccs	PB_GM12878_R2	hg38_SIRV	chr20	34303351	34280269	-	10	2126	52823	189498	ENSG00000101444.12	ENST00000217426.6	AHCY	AHCY-201	Known	Known	None	0.25	None	None	None	None
m54284U_191111_172039/85985983/ccs	PB_GM12878_R2	hg38_SIRV	chr20	34303353	34280269	-	10	2147	52823	189498	ENSG00000101444.12	ENST00000217426.6	AHCY	AHCY-201	Known	Known	None	0.25	None	None	None	None
m54284U_191111_172039/86771165/ccs	PB_GM12878_R2	hg38_SIRV	chr20	34303355	34280269	-	10	2149	52823	189498	ENSG00000101444.12	ENST00000217426.6	AHCY	AHCY-201	Known	Known	None	0.25	None	None	None	None
m54284U_191111_172039/34343664/ccs	PB_GM12878_R2	hg38_SIRV	chr6	73521031	73517518	-	8	1743	19348	68739	ENSG00000156508.17	ENST00000309268.10	EEF1A1	EEF1A1-201	Known	Known	None	0.15000000596046448	None	None	None	None
m54284U_191110_105540/51249851/ccs	PB_GM12878_R1	hg38_SIRV	chr12	49741559	49762998	+	10	899	34864	121545	ENSG00000139644.12	ENST00000267115.9	TMBIM6	TMBIM6-201	Known	Known	None	0.30000001192092896	None	None	None	None
m54284U_191111_172039/100205644/ccs	PB_GM12878_R2	hg38_SIRV	chr20	34303354	34280269	-	10	2148	52823	189498	ENSG00000101444.12	ENST00000217426.6	AHCY	AHCY-201	Known	Known	None	0.25	None	None	None	None
m54284U_191111_172039/105054249/ccs	PB_GM12878_R2	hg38_SIRV	chr20	34303355	34280269	-	10	2149	52823	189498	ENSG00000101444.12	ENST00000217426.6	AHCY	AHCY-201	Known	Known	None	0.25	None	None	None	None
m54284U_191111_172039/108134434/ccs	PB_GM12878_R2	hg38_SIRV	chr20	34303370	34280269	-	10	2164	52823	189498	ENSG00000101444.12	ENST00000217426.6	AHCY	AHCY-201	Known	Known	None	0.25	None	None	None	None
m54284U_191110_105540/51317319/ccs	PB_GM12878_R1	hg38_SIRV	chr12	49741559	49763000	+	10	901	34864	121545	ENSG00000139644.12	ENST00000267115.9	TMBIM6	TMBIM6-201	Known	Known	None	0.25	None	None	None	None
m54284U_191111_172039/154929721/ccs	PB_GM12878_R2	hg38_SIRV	chr1	179087986	179095996	+	3	1251	3968	629114	ENSG00000186283.13	ENCODEHT000629114	TOR3A	ENCODEHT000629114	Known	ISM	Suffix	0.25	None	None	None	None
m54284U_191111_172039/140445190/ccs	PB_GM12878_R2	hg38_SIRV	chr20	34292403	34280270	-	7	1666	52823	629109	ENSG00000101444.12	ENCODEHT000629109	AHCY	ENCODEHT000629109	Known	ISM	Suffix	0.25	None	None	None	None
m54284U_191111_172039/34537961/ccs	PB_GM12878_R2	hg38_SIRV	chr6	73521032	73517518	-	8	1744	19348	68739	ENSG00000156508.17	ENST00000309268.10	EEF1A1	EEF1A1-201	Known	Known	None	0.15000000596046448	None	None	None	None
m54284U_191111_172039/141363146/ccs	PB_GM12878_R2	hg38_SIRV	chr20	34303354	34280269	-	10	2148	52823	189498	ENSG00000101444.12	ENST00000217426.6	AHCY	AHCY-201	Known	Known	None	0.25	None	None	None	None
m54284U_191111_172039/161613798/ccs	PB_GM12878_R2	hg38_SIRV	chr20	34303293	34280269	-	10	2087	52823	189498	ENSG00000101444.12	ENST00000217426.6	AHCY	AHCY-201	Known	Known	None	0.25	None	None	None	None
m54284U_191110_105540/51448549/ccs	PB_GM12878_R1	hg38_SIRV	chr12	49741559	49764932	+	10	2833	34864	121545	ENSG00000139644.12	ENST00000267115.9	TMBIM6	TMBIM6-201	Known	Known	None	0.15000000596046448	None	None	None	None
m54284U_191111_172039/161678464/ccs	PB_GM12878_R2	hg38_SIRV	chr20	34303354	34280269	-	10	2148	52823	189498	ENSG00000101444.12	ENST00000217426.6	AHCY	AHCY-201	Known	Known	None	0.25	None	None	None	None
m54284U_191111_172039/34538571/ccs	PB_GM12878_R2	hg38_SIRV	chr6	73521032	73517518	-	8	1744	19348	68739	ENSG00000156508.17	ENST00000309268.10	EEF1A1	EEF1A1-201	Known	Known	None	0.15000000596046448	None	None	None	None
m54284U_191111_172039/168756708/ccs	PB_GM12878_R2	hg38_SIRV	chr20	34303335	34280274	-	11	1747	52823	629100	ENSG00000101444.12	ENCODEHT000629100	AHCY	ENCODEHT000629100	Known	NNC	None	0.25	None	None	None	None
d2a30177-d229-46a0-af14-95451b355fea	ONT_GM12878_R1	hg38_SIRV	chr20	34303342	34280269	-	10	2142	52823	189498	ENSG00000101444.12	ENST00000217426.6	AHCY	AHCY-201	Known	Known	None	0.25	None	None	None	None
m54284U_191110_105540/51645078/ccs	PB_GM12878_R1	hg38_SIRV	chr12	49741559	49764933	+	10	2834	34864	121545	ENSG00000139644.12	ENST00000267115.9	TMBIM6	TMBIM6-201	Known	Known	None	0.15000000596046448	None	None	None	None
094f10ea-7171-4feb-9f97-a424b422c400	ONT_GM12878_R1	hg38_SIRV	chr20	34290464	34280274	-	3	1212	52823	629099	ENSG00000101444.12	ENCODEHT000629099	AHCY	ENCODEHT000629099	Known	ISM	Both	0.25	None	None	None	None
m54284U_191111_172039/34604354/ccs	PB_GM12878_R2	hg38_SIRV	chr6	73521032	73517518	-	8	1744	19348	68739	ENSG00000156508.17	ENST00000309268.10	EEF1A1	EEF1A1-201	Known	Known	None	0.15000000596046448	None	None	None	None
a7437687-57dd-4761-abf4-fd6d748e3069	ONT_GM12878_R1	hg38_SIRV	chr20	34303341	34280269	-	10	2129	52823	189498	ENSG00000101444.12	ENST00000217426.6	AHCY	AHCY-201	Known	Known	None	0.25	None	None	None	None
m54284U_191110_105540/51841577/ccs	PB_GM12878_R1	hg38_SIRV	chr12	49741559	49764905	+	10	2806	34864	121545	ENSG00000139644.12	ENST00000267115.9	TMBIM6	TMBIM6-201	Known	Known	None	0.6499999761581421	None	None	None	None
3d6f236f-5712-447f-a30b-ee50a7b6659e	ONT_GM12878_R1	hg38_SIRV	chr20	34285576	34280273	-	2	954	52823	629104	ENSG00000101444.12	ENCODEHT000629104	AHCY	ENCODEHT000629104	Known	ISM	Suffix	0.25	None	None	None	None
m54284U_191111_172039/168952065/ccs	PB_GM12878_R2	hg38_SIRV	chr1	179087986	179095997	+	3	1252	3968	629114	ENSG00000186283.13	ENCODEHT000629114	TOR3A	ENCODEHT000629114	Known	ISM	Suffix	0.25	None	None	None	None
a1b61d8c-3c7d-4236-88a4-143bebba3572	ONT_GM12878_R1	hg38_SIRV	chr20	34281071	34280274	-	1	805	52823	629102	ENSG00000101444.12	ENCODEHT000629102	AHCY	ENCODEHT000629102	Known	ISM	None	0.25	None	None	None	None
m54284U_191110_105540/51907311/ccs	PB_GM12878_R1	hg38_SIRV	chr12	49741559	49764709	+	10	2610	34864	121545	ENSG00000139644.12	ENST00000267115.9	TMBIM6	TMBIM6-201	Known	Known	None	0.8500000238418579	None	None	None	None
5c7e328a-e8b6-47b5-967b-86213614734b	ONT_GM12878_R1	hg38_SIRV	chr20	34290920	34280273	-	5	1468	52823	629105	ENSG00000101444.12	ENCODEHT000629105	AHCY	ENCODEHT000629105	Known	ISM	Both	0.25	None	None	None	None
m54284U_191111_172039/34604357/ccs	PB_GM12878_R2	hg38_SIRV	chr6	73521032	73517518	-	8	1744	19348	68739	ENSG00000156508.17	ENST00000309268.10	EEF1A1	EEF1A1-201	Known	Known	None	0.15000000596046448	None	None	None	None
2a3e93e5-af31-4d93-a78b-1dc5cf6165a2	ONT_GM12878_R1	hg38_SIRV	chr20	34280594	34280274	-	1	322	52823	629102	ENSG00000101444.12	ENCODEHT000629102	AHCY	ENCODEHT000629102	Known	ISM	None	0.25	None	None	None	None
5d249afa-fad0-4dc8-adde-fdd19d38a885	ONT_GM12878_R1	hg38_SIRV	chr20	34303342	34280269	-	10	2136	52823	189498	ENSG00000101444.12	ENST00000217426.6	AHCY	AHCY-201	Known	Known	None	0.25	None	None	None	None
m54284U_191110_105540/52234866/ccs	PB_GM12878_R1	hg38_SIRV	chr12	49741559	49764710	+	10	2611	34864	121545	ENSG00000139644.12	ENST00000267115.9	TMBIM6	TMBIM6-201	Known	Known	None	0.8999999761581421	None	None	None	None
6010cc6a-13e8-4739-a56d-da45084bc0cd	ONT_GM12878_R1	hg38_SIRV	chr20	34303342	34280269	-	10	2130	52823	189498	ENSG00000101444.12	ENST00000217426.6	AHCY	AHCY-201	Known	Known	None	0.25	None	None	None	None
684ef5f6-4837-451f-8537-8805fb1c63aa	ONT_GM12878_R1	hg38_SIRV	chr20	34280720	34280274	-	1	448	52823	629102	ENSG00000101444.12	ENCODEHT000629102	AHCY	ENCODEHT000629102	Known	ISM	None	0.25	None	None	None	None
m54284U_191111_172039/34604700/ccs	PB_GM12878_R2	hg38_SIRV	chr6	73520059	73517518	-	7	1714	19348	68735	ENSG00000156508.17	ENST00000316292.13	EEF1A1	EEF1A1-202	Known	Known	None	0.15000000596046448	None	None	None	None
32767fcc-0006-4e89-81e4-26101cc4f97b	ONT_GM12878_R1	hg38_SIRV	chr20	34303341	34280269	-	10	2144	52823	189498	ENSG00000101444.12	ENST00000217426.6	AHCY	AHCY-201	Known	Known	None	0.25	None	None	None	None
m54284U_191110_105540/52299228/ccs	PB_GM12878_R1	hg38_SIRV	chr12	49741559	49764702	+	10	2603	34864	121545	ENSG00000139644.12	ENST00000267115.9	TMBIM6	TMBIM6-201	Known	Known	None	0.800000011920929	None	None	None	None
e6610435-60b1-4889-83b4-74df9c14f1e4	ONT_GM12878_R1	hg38_SIRV	chr20	34303341	34280269	-	10	2141	52823	189498	ENSG00000101444.12	ENST00000217426.6	AHCY	AHCY-201	Known	Known	None	0.25	None	None	None	None
95505b2b-03b4-41f4-9e7c-5b2e2a3d5262	ONT_GM12878_R1	hg38_SIRV	chr20	34290454	34280274	-	3	1231	52823	629099	ENSG00000101444.12	ENCODEHT000629099	AHCY	ENCODEHT000629099	Known	ISM	Both	0.25	None	None	None	None
m54284U_191111_172039/33097252/ccs	PB_GM12878_R2	hg38_SIRV	chr1	179087989	179095997	+	3	1249	3968	629114	ENSG00000186283.13	ENCODEHT000629114	TOR3A	ENCODEHT000629114	Known	ISM	Suffix	0.25	None	None	None	None
m54284U_191111_172039/34604923/ccs	PB_GM12878_R2	hg38_SIRV	chr6	73521032	73517518	-	8	1744	19348	68739	ENSG00000156508.17	ENST00000309268.10	EEF1A1	EEF1A1-201	Known	Known	None	0.15000000596046448	None	None	None	None
0f7f0bfd-5378-404c-ad34-fa9b8da7f18f	ONT_GM12878_R1	hg38_SIRV	chr20	34303334	34280270	-	10	2012	52823	629110	ENSG00000101444.12	ENCODEHT000629110	AHCY	ENCODEHT000629110	Known	NNC	None	0.25	None	None	None	None
m54284U_191110_105540/52429379/ccs	PB_GM12878_R1	hg38_SIRV	chr12	49741559	49764931	+	10	2832	34864	121545	ENSG00000139644.12	ENST00000267115.9	TMBIM6	TMBIM6-201	Known	Known	None	0.10000000149011612	None	None	None	None
c67ac715-1dd8-4403-bbc6-e8c4fdbd425b	ONT_GM12878_R1	hg38_SIRV	chr20	34303344	34280269	-	10	2138	52823	189498	ENSG00000101444.12	ENST00000217426.6	AHCY	AHCY-201	Known	Known	None	0.25	None	None	None	None
a07e1ecf-fcd3-4841-9ee1-8124777ce517	ONT_GM12878_R1	hg38_SIRV	chr20	34303374	34280274	-	11	1786	52823	629100	ENSG00000101444.12	ENCODEHT000629100	AHCY	ENCODEHT000629100	Known	NNC	None	0.25	None	None	None	None
m54284U_191110_105540/52954847/ccs	PB_GM12878_R1	hg38_SIRV	chr12	49741559	49764926	+	10	2827	34864	121545	ENSG00000139644.12	ENST00000267115.9	TMBIM6	TMBIM6-201	Known	Known	None	0.10000000149011612	None	None	None	None
m54284U_191111_172039/34605797/ccs	PB_GM12878_R2	hg38_SIRV	chr6	73521032	73517518	-	8	1744	19348	68739	ENSG00000156508.17	ENST00000309268.10	EEF1A1	EEF1A1-201	Known	Known	None	0.15000000596046448	None	None	None	None
5b1c6519-81c8-4e55-a7ef-77ad659987ca	ONT_GM12878_R1	hg38_SIRV	chr20	34303341	34280269	-	10	2135	52823	189498	ENSG00000101444.12	ENST00000217426.6	AHCY	AHCY-201	Known	Known	None	0.25	None	None	None	None
07395549-51f5-497b-9d67-af6ec7495185	ONT_GM12878_R1	hg38_SIRV	chr20	34281165	34280274	-	1	899	52823	629102	ENSG00000101444.12	ENCODEHT000629102	AHCY	ENCODEHT000629102	Known	ISM	None	0.25	None	None	None	None
82a31568-687a-4398-a2f1-efcd055b51e1	ONT_GM12878_R1	hg38_SIRV	chr20	34280885	34280274	-	1	619	52823	629102	ENSG00000101444.12	ENCODEHT000629102	AHCY	ENCODEHT000629102	Known	ISM	None	0.25	None	None	None	None
def8091d-7dfc-4bd6-9dfa-bb2b55692c0c	ONT_GM12878_R1	hg38_SIRV	chr20	34303342	34280269	-	10	2136	52823	189498	ENSG00000101444.12	ENST00000217426.6	AHCY	AHCY-201	Known	Known	None	0.25	None	None	None	None
m54284U_191110_105540/53412482/ccs	PB_GM12878_R1	hg38_SIRV	chr12	49741559	49764932	+	10	2833	34864	121545	ENSG00000139644.12	ENST00000267115.9	TMBIM6	TMBIM6-201	Known	Known	None	0.15000000596046448	None	None	None	None
m54284U_191111_172039/34669951/ccs	PB_GM12878_R2	hg38_SIRV	chr6	73521031	73517518	-	8	1743	19348	68739	ENSG00000156508.17	ENST00000309268.10	EEF1A1	EEF1A1-201	Known	Known	None	0.15000000596046448	None	None	None	None
2d31a72c-decf-4f52-8bd4-7fa004d5c957	ONT_GM12878_R1	hg38_SIRV	chr20	34291459	34280272	-	6	1553	52823	629106	ENSG00000101444.12	ENCODEHT000629106	AHCY	ENCODEHT000629106	Known	ISM	Suffix	0.25	None	None	None	None
aef9fa84-b13b-4b1d-93b1-7384b434c37f	ONT_GM12878_R1	hg38_SIRV	chr20	34303346	34280269	-	10	2140	52823	189498	ENSG00000101444.12	ENST00000217426.6	AHCY	AHCY-201	Known	Known	None	0.25	None	None	None	None
dbaeebcd-c55d-42ff-9c60-79c34644b911	ONT_GM12878_R2	hg38_SIRV	chr1	179088010	179095979	+	3	1210	3968	629114	ENSG00000186283.13	ENCODEHT000629114	TOR3A	ENCODEHT000629114	Known	ISM	Suffix	0.25	None	None	None	None
m54284U_191110_105540/53480034/ccs	PB_GM12878_R1	hg38_SIRV	chr12	49741559	49764709	+	10	2610	34864	121545	ENSG00000139644.12	ENST00000267115.9	TMBIM6	TMBIM6-201	Known	Known	None	0.8500000238418579	None	None	None	None
f1b1ba19-9f54-4a51-a2d6-1deded523643	ONT_GM12878_R1	hg38_SIRV	chr20	34303342	34280269	-	10	2136	52823	189498	ENSG00000101444.12	ENST00000217426.6	AHCY	AHCY-201	Known	Known	None	0.25	None	None	None	None
164cc98c-e615-470e-9719-b72154a462a2	ONT_GM12878_R1	hg38_SIRV	chr20	34303282	34280269	-	10	2038	52823	629121	ENSG00000101444.12	ENCODEHT000629121	AHCY	ENCODEHT000629121	Known	NNC	None	0.25	None	None	None	None
m54284U_191111_172039/34801651/ccs	PB_GM12878_R2	hg38_SIRV	chr6	73521032	73517518	-	8	1744	19348	68739	ENSG00000156508.17	ENST00000309268.10	EEF1A1	EEF1A1-201	Known	Known	None	0.15000000596046448	None	None	None	None
9835d158-28f1-4e18-aa85-f7429a3c0518	ONT_GM12878_R1	hg38_SIRV	chr20	34303337	34280269	-	10	2125	52823	189498	ENSG00000101444.12	ENST00000217426.6	AHCY	AHCY-201	Known	Known	None	0.25	None	None	None	None
m54284U_191110_105540/53937658/ccs	PB_GM12878_R1	hg38_SIRV	chr12	49741559	49763001	+	10	902	34864	121545	ENSG00000139644.12	ENST00000267115.9	TMBIM6	TMBIM6-201	Known	Known	None	0.25	None	None	None	None
2658a73c-32d2-404f-8ec8-d3394d63bdc0	ONT_GM12878_R1	hg38_SIRV	chr20	34295512	34280270	-	9	1940	52823	629108	ENSG00000101444.12	ENCODEHT000629108	AHCY	ENCODEHT000629108	Known	ISM	Suffix	0.25	None	None	None	None
2afe6fca-7f7d-482e-80f0-93f53838fdb9	ONT_GM12878_R1	hg38_SIRV	chr20	34290477	34280274	-	4	826	52823	629101	ENSG00000101444.12	ENCODEHT000629101	AHCY	ENCODEHT000629101	Known	ISM	Suffix	0.25	None	None	None	None
m54284U_191111_172039/34933376/ccs	PB_GM12878_R2	hg38_SIRV	chr6	73521032	73517518	-	8	1744	19348	68739	ENSG00000156508.17	ENST00000309268.10	EEF1A1	EEF1A1-201	Known	Known	None	0.15000000596046448	None	None	None	None
be075528-ded3-4733-a7a1-789147c97dd8	ONT_GM12878_R1	hg38_SIRV	chr20	34303342	34280269	-	10	2124	52823	189498	ENSG00000101444.12	ENST00000217426.6	AHCY	AHCY-201	Known	Known	None	0.25	None	None	None	None
m54284U_191110_105540/54526274/ccs	PB_GM12878_R1	hg38_SIRV	chr12	49741559	49764710	+	10	2611	34864	121545	ENSG00000139644.12	ENST00000267115.9	TMBIM6	TMBIM6-201	Known	Known	None	0.8999999761581421	None	None	None	None
a6db9b3c-19b8-4b3c-8c6d-a872b7510cdf	ONT_GM12878_R1	hg38_SIRV	chr20	34280630	34280274	-	1	350	52823	629102	ENSG00000101444.12	ENCODEHT000629102	AHCY	ENCODEHT000629102	Known	ISM	None	0.25	None	None	None	None
112567e1-eabf-4882-8621-9b84f0e53468	ONT_GM12878_R1	hg38_SIRV	chr20	34280955	34280274	-	1	689	52823	629102	ENSG00000101444.12	ENCODEHT000629102	AHCY	ENCODEHT000629102	Known	ISM	None	0.25	None	None	None	None
013e8d70-39c0-410b-871c-6efd99c51e8b	ONT_GM12878_R1	hg38_SIRV	chr20	34303345	34280269	-	10	2139	52823	189498	ENSG00000101444.12	ENST00000217426.6	AHCY	AHCY-201	Known	Known	None	0.25	None	None	None	None
m54284U_191110_105540/54657567/ccs	PB_GM12878_R1	hg38_SIRV	chr12	49741559	49764708	+	10	2609	34864	121545	ENSG00000139644.12	ENST00000267115.9	TMBIM6	TMBIM6-201	Known	Known	None	0.800000011920929	None	None	None	None
m54284U_191111_172039/34933454/ccs	PB_GM12878_R2	hg38_SIRV	chr6	73521032	73517518	-	8	1744	19348	68739	ENSG00000156508.17	ENST00000309268.10	EEF1A1	EEF1A1-201	Known	Known	None	0.15000000596046448	None	None	None	None
113de186-d77c-4824-8847-89575612e998	ONT_GM12878_R1	hg38_SIRV	chr1	179088014	179095965	+	3	1192	3968	629114	ENSG00000186283.13	ENCODEHT000629114	TOR3A	ENCODEHT000629114	Known	ISM	Suffix	0.6000000238418579	None	None	None	None
63817bec-61e0-42da-94d3-f035bfefef07	ONT_GM12878_R1	hg38_SIRV	chr20	34303352	34280274	-	11	1764	52823	629100	ENSG00000101444.12	ENCODEHT000629100	AHCY	ENCODEHT000629100	Known	NNC	None	0.25	None	None	None	None
81ca5541-106e-4b81-8679-414b0754f1e2	ONT_GM12878_R1	hg38_SIRV	chr20	34303343	34280269	-	10	2137	52823	189498	ENSG00000101444.12	ENST00000217426.6	AHCY	AHCY-201	Known	Known	None	0.25	None	None	None	None
612262d6-acad-4091-aaa5-810a55d750d4	ONT_GM12878_R1	hg38_SIRV	chr20	34281117	34280274	-	1	851	52823	629102	ENSG00000101444.12	ENCODEHT000629102	AHCY	ENCODEHT000629102	Known	ISM	None	0.25	None	None	None	None
m54284U_191110_105540/54659134/ccs	PB_GM12878_R1	hg38_SIRV	chr12	49741559	49764708	+	10	2609	34864	121545	ENSG00000139644.12	ENST00000267115.9	TMBIM6	TMBIM6-201	Known	Known	None	0.800000011920929	None	None	None	None
8218ec00-1843-4c08-8410-0a886bee0190	ONT_GM12878_R2	hg38_SIRV	chr20	34290455	34280274	-	3	1206	52823	629099	ENSG00000101444.12	ENCODEHT000629099	AHCY	ENCODEHT000629099	Known	ISM	Both	0.25	None	None	None	None
m54284U_191111_172039/34997629/ccs	PB_GM12878_R2	hg38_SIRV	chr6	73521031	73517518	-	8	1743	19348	68739	ENSG00000156508.17	ENST00000309268.10	EEF1A1	EEF1A1-201	Known	Known	None	0.15000000596046448	None	None	None	None
5b828ba6-e780-41cf-9860-871651faa1fa	ONT_GM12878_R2	hg38_SIRV	chr20	34280718	34280274	-	1	452	52823	629102	ENSG00000101444.12	ENCODEHT000629102	AHCY	ENCODEHT000629102	Known	ISM	None	0.25	None	None	None	None
cfa0fc0a-061c-4137-9c45-24a8c84bc3df	ONT_GM12878_R2	hg38_SIRV	chr20	34280565	34280274	-	1	292	52823	629102	ENSG00000101444.12	ENCODEHT000629102	AHCY	ENCODEHT000629102	Known	ISM	None	0.25	None	None	None	None
50355dbf-e9c2-4915-9345-7897e494d1f0	ONT_GM12878_R2	hg38_SIRV	chr20	34280651	34280274	-	1	385	52823	629102	ENSG00000101444.12	ENCODEHT000629102	AHCY	ENCODEHT000629102	Known	ISM	None	0.25	None	None	None	None
m54284U_191110_105540/55118323/ccs	PB_GM12878_R1	hg38_SIRV	chr12	49741559	49764709	+	10	2610	34864	121545	ENSG00000139644.12	ENST00000267115.9	TMBIM6	TMBIM6-201	Known	Known	None	0.8500000238418579	None	None	None	None
bad8a538-60e4-4633-8496-b1da720627c5	ONT_GM12878_R2	hg38_SIRV	chr20	34285556	34280273	-	2	927	52823	629104	ENSG00000101444.12	ENCODEHT000629104	AHCY	ENCODEHT000629104	Known	ISM	Suffix	0.25	None	None	None	None
m54284U_191111_172039/34998362/ccs	PB_GM12878_R2	hg38_SIRV	chr6	73521032	73517518	-	8	1744	19348	68739	ENSG00000156508.17	ENST00000309268.10	EEF1A1	EEF1A1-201	Known	Known	None	0.15000000596046448	None	None	None	None
16dc551b-c34b-446c-a1a6-927848989331	ONT_GM12878_R2	hg38_SIRV	chr20	34290618	34280269	-	5	770	52823	629122	ENSG00000101444.12	ENCODEHT000629122	AHCY	ENCODEHT000629122	Known	NIC	None	0.25	None	None	None	None
m54284U_191110_105540/55249524/ccs	PB_GM12878_R1	hg38_SIRV	chr12	49741559	49764905	+	10	2806	34864	121545	ENSG00000139644.12	ENST00000267115.9	TMBIM6	TMBIM6-201	Known	Known	None	0.6499999761581421	None	None	None	None
0bee0175-a93c-4a68-a95e-a1e94c29ba83	ONT_GM12878_R2	hg38_SIRV	chr1	179088015	179095991	+	3	1217	3968	629114	ENSG00000186283.13	ENCODEHT000629114	TOR3A	ENCODEHT000629114	Known	ISM	Suffix	0.25	None	None	None	None
e76ca3f9-8342-4445-874c-06dab0cd0baf	ONT_GM12878_R2	hg38_SIRV	chr20	34303344	34280269	-	10	2138	52823	189498	ENSG00000101444.12	ENST00000217426.6	AHCY	AHCY-201	Known	Known	None	0.25	None	None	None	None
b8fa0e94-991f-4e92-ad66-b3bd54862090	ONT_GM12878_R2	hg38_SIRV	chr20	34280760	34280274	-	1	487	52823	629102	ENSG00000101444.12	ENCODEHT000629102	AHCY	ENCODEHT000629102	Known	ISM	None	0.25	None	None	None	None
m54284U_191111_172039/35062485/ccs	PB_GM12878_R2	hg38_SIRV	chr6	73521031	73517518	-	8	1743	19348	68739	ENSG00000156508.17	ENST00000309268.10	EEF1A1	EEF1A1-201	Known	Known	None	0.15000000596046448	None	None	None	None
0ac2d970-367f-4329-b239-3f3dfa4b4660	ONT_GM12878_R2	hg38_SIRV	chr20	34280590	34280274	-	1	324	52823	629102	ENSG00000101444.12	ENCODEHT000629102	AHCY	ENCODEHT000629102	Known	ISM	None	0.25	None	None	None	None
m54284U_191110_105540/55642528/ccs	PB_GM12878_R1	hg38_SIRV	chr12	49741559	49764708	+	10	2609	34864	121545	ENSG00000139644.12	ENST00000267115.9	TMBIM6	TMBIM6-201	Known	Known	None	0.800000011920929	None	None	None	None
2df14c11-4d27-443e-a88e-18c1f1de2e9a	ONT_GM12878_R2	hg38_SIRV	chr20	34281133	34280274	-	1	867	52823	629102	ENSG00000101444.12	ENCODEHT000629102	AHCY	ENCODEHT000629102	Known	ISM	None	0.25	None	None	None	None
894b77d8-6e37-4b87-84f6-a3cefc4fcde5	ONT_GM12878_R2	hg38_SIRV	chr20	34280457	34280274	-	1	191	52823	629102	ENSG00000101444.12	ENCODEHT000629102	AHCY	ENCODEHT000629102	Known	ISM	None	0.25	None	None	None	None
042d6b6e-abe0-4631-97d1-77eac50d443c	ONT_GM12878_R2	hg38_SIRV	chr20	34280826	34280274	-	1	560	52823	629102	ENSG00000101444.12	ENCODEHT000629102	AHCY	ENCODEHT000629102	Known	ISM	None	0.25	None	None	None	None
eef439e4-f841-4108-b80b-4709e31a4e04	ONT_GM12878_R2	hg38_SIRV	chr20	34280633	34280274	-	1	367	52823	629102	ENSG00000101444.12	ENCODEHT000629102	AHCY	ENCODEHT000629102	Known	ISM	None	0.25	None	None	None	None
m54284U_191110_105540/56362164/ccs	PB_GM12878_R1	hg38_SIRV	chr12	49741559	49764708	+	10	2609	34864	121545	ENSG00000139644.12	ENST00000267115.9	TMBIM6	TMBIM6-201	Known	Known	None	0.800000011920929	None	None	None	None
3d44979d-b3ea-4555-a5b5-8c284737d53e	ONT_GM12878_R2	hg38_SIRV	chr20	34280774	34280274	-	1	508	52823	629102	ENSG00000101444.12	ENCODEHT000629102	AHCY	ENCODEHT000629102	Known	ISM	None	0.25	None	None	None	None
m54284U_191111_172039/35128399/ccs	PB_GM12878_R2	hg38_SIRV	chr6	73518397	73517518	-	2	614	19348	622692	ENSG00000156508.17	ENCODEHT000622692	EEF1A1	ENCODEHT000622692	Known	ISM	Both	0.15000000596046448	None	None	None	None
23cdcd9e-6e3f-4d14-bcbd-180f73fc455f	ONT_GM12878_R2	hg38_SIRV	chr20	34290898	34280273	-	5	1444	52823	629105	ENSG00000101444.12	ENCODEHT000629105	AHCY	ENCODEHT000629105	Known	ISM	Both	0.25	None	None	None	None
e464475f-b255-4701-b8bb-233c671e33ee	ONT_GM12878_R2	hg38_SIRV	chr20	34280594	34280274	-	1	328	52823	629102	ENSG00000101444.12	ENCODEHT000629102	AHCY	ENCODEHT000629102	Known	ISM	None	0.25	None	None	None	None
m54284U_191110_105540/56363465/ccs	PB_GM12878_R1	hg38_SIRV	chr12	49741559	49764708	+	10	2609	34864	121545	ENSG00000139644.12	ENST00000267115.9	TMBIM6	TMBIM6-201	Known	Known	None	0.800000011920929	None	None	None	None
233611b8-34b8-47e8-b836-20cfd6639fab	ONT_GM12878_R2	hg38_SIRV	chr20	34303344	34280269	-	10	2138	52823	189498	ENSG00000101444.12	ENST00000217426.6	AHCY	AHCY-201	Known	Known	None	0.25	None	None	None	None
m54284U_191110_105540/120457124/ccs	PB_GM12878_R1	hg38_SIRV	chr1	179088046	179095989	+	3	1184	3968	629114	ENSG00000186283.13	ENCODEHT000629114	TOR3A	ENCODEHT000629114	Known	ISM	Suffix	0.25	None	None	None	None
46fa0e51-aba5-411f-bce1-f37588e4add9	ONT_GM12878_R2	hg38_SIRV	chr20	34281108	34280274	-	1	842	52823	629102	ENSG00000101444.12	ENCODEHT000629102	AHCY	ENCODEHT000629102	Known	ISM	None	0.25	None	None	None	None
m54284U_191111_172039/35129356/ccs	PB_GM12878_R2	hg38_SIRV	chr6	73521032	73517518	-	8	1744	19348	68739	ENSG00000156508.17	ENST00000309268.10	EEF1A1	EEF1A1-201	Known	Known	None	0.15000000596046448	None	None	None	None
8a759543-f823-43d8-89c8-dbc5c593c001	ONT_GM12878_R2	hg38_SIRV	chr20	34285599	34280273	-	2	970	52823	629104	ENSG00000101444.12	ENCODEHT000629104	AHCY	ENCODEHT000629104	Known	ISM	Suffix	0.25	None	None	None	None
m54284U_191110_105540/56493394/ccs	PB_GM12878_R1	hg38_SIRV	chr12	49741559	49764709	+	10	2610	34864	121545	ENSG00000139644.12	ENST00000267115.9	TMBIM6	TMBIM6-201	Known	Known	None	0.8500000238418579	None	None	None	None
1fec39c8-4679-4aa0-ba57-2c719977001d	ONT_GM12878_R2	hg38_SIRV	chr20	34291455	34280269	-	7	1169	52823	629120	ENSG00000101444.12	ENCODEHT000629120	AHCY	ENCODEHT000629120	Known	ISM	Suffix	0.25	None	None	None	None
95b9c0f0-7ae0-439d-a432-46b3f91096e7	ONT_GM12878_R2	hg38_SIRV	chr20	34290962	34280273	-	5	1484	52823	629105	ENSG00000101444.12	ENCODEHT000629105	AHCY	ENCODEHT000629105	Known	ISM	Both	0.25	None	None	None	None
m54284U_191111_172039/35192958/ccs	PB_GM12878_R2	hg38_SIRV	chr6	73521032	73517518	-	8	1744	19348	68739	ENSG00000156508.17	ENST00000309268.10	EEF1A1	EEF1A1-201	Known	Known	None	0.15000000596046448	None	None	None	None
m54284U_191110_105540/56624062/ccs	PB_GM12878_R1	hg38_SIRV	chr12	49741559	49764906	+	10	2807	34864	121545	ENSG00000139644.12	ENST00000267115.9	TMBIM6	TMBIM6-201	Known	Known	None	0.6499999761581421	None	None	None	None
9aef3c82-aa3a-4943-a3da-46f83418afac	ONT_GM12878_R2	hg38_SIRV	chr20	34290908	34280273	-	5	1455	52823	629105	ENSG00000101444.12	ENCODEHT000629105	AHCY	ENCODEHT000629105	Known	ISM	Both	0.25	None	None	None	None
e3bdb504-0cb5-47d1-9038-70dc96711a4a	ONT_GM12878_R2	hg38_SIRV	chr20	34303341	34280269	-	10	2129	52823	189498	ENSG00000101444.12	ENST00000217426.6	AHCY	AHCY-201	Known	Known	None	0.25	None	None	None	None
80a4b4bf-4765-4d14-8d89-3cae84654708	ONT_GM12878_R2	hg38_SIRV	chr20	34295586	34280269	-	9	2047	52823	629123	ENSG00000101444.12	ENCODEHT000629123	AHCY	ENCODEHT000629123	Known	NNC	None	0.25	None	None	None	None
m54284U_191110_105540/56822010/ccs	PB_GM12878_R1	hg38_SIRV	chr12	49741559	49764933	+	10	2834	34864	121545	ENSG00000139644.12	ENST00000267115.9	TMBIM6	TMBIM6-201	Known	Known	None	0.15000000596046448	None	None	None	None
m54284U_191111_172039/35194255/ccs	PB_GM12878_R2	hg38_SIRV	chr6	73521032	73517518	-	8	1744	19348	68739	ENSG00000156508.17	ENST00000309268.10	EEF1A1	EEF1A1-201	Known	Known	None	0.15000000596046448	None	None	None	None
7b8ef3d8-5752-41e7-bb0f-be014f51dba3	ONT_GM12878_R2	hg38_SIRV	chr20	34280736	34280274	-	1	470	52823	629102	ENSG00000101444.12	ENCODEHT000629102	AHCY	ENCODEHT000629102	Known	ISM	None	0.25	None	None	None	None
m54284U_191110_105540/81463528/ccs	PB_GM12878_R1	hg38_SIRV	chr1	179088061	179095996	+	3	1176	3968	629114	ENSG00000186283.13	ENCODEHT000629114	TOR3A	ENCODEHT000629114	Known	ISM	Suffix	0.25	None	None	None	None
47f04dd4-54f4-49be-bacc-4dcb173c6b17	ONT_GM12878_R2	hg38_SIRV	chr20	34280948	34280274	-	1	682	52823	629102	ENSG00000101444.12	ENCODEHT000629102	AHCY	ENCODEHT000629102	Known	ISM	None	0.25	None	None	None	None
m54284U_191110_105540/57280341/ccs	PB_GM12878_R1	hg38_SIRV	chr12	49741559	49764708	+	10	2609	34864	121545	ENSG00000139644.12	ENST00000267115.9	TMBIM6	TMBIM6-201	Known	Known	None	0.800000011920929	None	None	None	None
0ef41819-f418-4b5d-888e-cd67599c14ac	ONT_GM12878_R2	hg38_SIRV	chr20	34303342	34280269	-	10	2142	52823	189498	ENSG00000101444.12	ENST00000217426.6	AHCY	AHCY-201	Known	Known	None	0.25	None	None	None	None
m54284U_191111_172039/35258960/ccs	PB_GM12878_R2	hg38_SIRV	chr6	73521032	73517518	-	8	1744	19348	68739	ENSG00000156508.17	ENST00000309268.10	EEF1A1	EEF1A1-201	Known	Known	None	0.15000000596046448	None	None	None	None
c6bede93-19d2-459b-b2d1-ae6141aff461	ONT_GM12878_R2	hg38_SIRV	chr20	34281076	34280269	-	2	432	52823	629124	ENSG00000101444.12	ENCODEHT000629124	AHCY	ENCODEHT000629124	Known	ISM	Suffix	0.25	None	None	None	None
m54284U_191110_105540/57475415/ccs	PB_GM12878_R1	hg38_SIRV	chr12	49741559	49764709	+	10	2610	34864	121545	ENSG00000139644.12	ENST00000267115.9	TMBIM6	TMBIM6-201	Known	Known	None	0.8500000238418579	None	None	None	None
953e07e5-0e3b-4aaa-adb3-2496975fadfd	ONT_GM12878_R2	hg38_SIRV	chr20	34303342	34280269	-	10	2136	52823	189498	ENSG00000101444.12	ENST00000217426.6	AHCY	AHCY-201	Known	Known	None	0.25	None	None	None	None
51700452-79a7-4acf-820b-c1ccf0390712	ONT_GM12878_R2	hg38_SIRV	chr20	34285634	34280273	-	2	1005	52823	629104	ENSG00000101444.12	ENCODEHT000629104	AHCY	ENCODEHT000629104	Known	ISM	Suffix	0.25	None	None	None	None
m54284U_191111_172039/35259043/ccs	PB_GM12878_R2	hg38_SIRV	chr6	73521031	73517518	-	8	1743	19348	68739	ENSG00000156508.17	ENST00000309268.10	EEF1A1	EEF1A1-201	Known	Known	None	0.15000000596046448	None	None	None	None
9f928251-0a5e-4815-9114-d53e2f2cf36e	ONT_GM12878_R2	hg38_SIRV	chr20	34281074	34280274	-	1	808	52823	629102	ENSG00000101444.12	ENCODEHT000629102	AHCY	ENCODEHT000629102	Known	ISM	None	0.25	None	None	None	None
m54284U_191110_105540/57477359/ccs	PB_GM12878_R1	hg38_SIRV	chr12	49741559	49763001	+	10	902	34864	121545	ENSG00000139644.12	ENST00000267115.9	TMBIM6	TMBIM6-201	Known	Known	None	0.25	None	None	None	None
0240c0bb-36ca-445e-8ef1-22924bf957b8	ONT_GM12878_R2	hg38_SIRV	chr20	34280685	34280274	-	1	419	52823	629102	ENSG00000101444.12	ENCODEHT000629102	AHCY	ENCODEHT000629102	Known	ISM	None	0.25	None	None	None	None
8e3bc537-1243-4c74-9fb4-dbd3262efa91	ONT_GM12878_R2	hg38_SIRV	chr20	34303341	34280269	-	10	2135	52823	189498	ENSG00000101444.12	ENST00000217426.6	AHCY	AHCY-201	Known	Known	None	0.25	None	None	None	None
m54284U_191110_105540/10749492/ccs	PB_GM12878_R1	hg38_SIRV	chr1	179088069	179095996	+	3	1168	3968	629114	ENSG00000186283.13	ENCODEHT000629114	TOR3A	ENCODEHT000629114	Known	ISM	Suffix	0.25	None	None	None	None
a0e84d5b-9344-4c38-b7ab-358dc1f25811	ONT_GM12878_R2	hg38_SIRV	chr20	34281060	34280274	-	1	800	52823	629102	ENSG00000101444.12	ENCODEHT000629102	AHCY	ENCODEHT000629102	Known	ISM	None	0.25	None	None	None	None
m54284U_191111_172039/35259284/ccs	PB_GM12878_R2	hg38_SIRV	chr6	73521031	73517518	-	8	1743	19348	68739	ENSG00000156508.17	ENST00000309268.10	EEF1A1	EEF1A1-201	Known	Known	None	0.15000000596046448	None	None	None	None
m54284U_191110_105540/57671815/ccs	PB_GM12878_R1	hg38_SIRV	chr12	49741559	49764931	+	10	2824	34864	121545	ENSG00000139644.12	ENST00000267115.9	TMBIM6	TMBIM6-201	Known	Known	None	0.10000000149011612	None	None	None	None
ee8fcec2-7a1d-470d-a846-f8bdc6d372c7	ONT_GM12878_R2	hg38_SIRV	chr20	34292721	34280270	-	7	1984	52823	629109	ENSG00000101444.12	ENCODEHT000629109	AHCY	ENCODEHT000629109	Known	ISM	Suffix	0.25	None	None	None	None
6770a281-47d6-449b-9052-5ce7e6580d18	ONT_GM12878_R2	hg38_SIRV	chr20	34285677	34280273	-	2	1048	52823	629104	ENSG00000101444.12	ENCODEHT000629104	AHCY	ENCODEHT000629104	Known	ISM	Suffix	0.25	None	None	None	None
m54284U_191110_105540/57673523/ccs	PB_GM12878_R1	hg38_SIRV	chr12	49741559	49764931	+	10	2832	34864	121545	ENSG00000139644.12	ENST00000267115.9	TMBIM6	TMBIM6-201	Known	Known	None	0.10000000149011612	None	None	None	None
378cc6be-a1c1-425a-b656-e41bfc3a6e48	ONT_GM12878_R2	hg38_SIRV	chr20	34280697	34280274	-	1	431	52823	629102	ENSG00000101444.12	ENCODEHT000629102	AHCY	ENCODEHT000629102	Known	ISM	None	0.25	None	None	None	None
618712d0-cb29-4e2d-94b2-da02b64792be	ONT_GM12878_R2	hg38_SIRV	chr20	34281072	34280274	-	1	819	52823	629102	ENSG00000101444.12	ENCODEHT000629102	AHCY	ENCODEHT000629102	Known	ISM	None	0.25	None	None	None	None
m54284U_191111_172039/35326085/ccs	PB_GM12878_R2	hg38_SIRV	chr6	73521032	73517518	-	8	1744	19348	68739	ENSG00000156508.17	ENST00000309268.10	EEF1A1	EEF1A1-201	Known	Known	None	0.15000000596046448	None	None	None	None
a2518314-a7fd-4163-9398-ee5ccc371086	ONT_GM12878_R2	hg38_SIRV	chr20	34285610	34280273	-	2	981	52823	629104	ENSG00000101444.12	ENCODEHT000629104	AHCY	ENCODEHT000629104	Known	ISM	Suffix	0.25	None	None	None	None
m54284U_191110_105540/57739407/ccs	PB_GM12878_R1	hg38_SIRV	chr12	49741559	49764710	+	10	2611	34864	121545	ENSG00000139644.12	ENST00000267115.9	TMBIM6	TMBIM6-201	Known	Known	None	0.8999999761581421	None	None	None	None
a419d01d-3687-4daa-a13d-28f2ea75798e	ONT_GM12878_R2	hg38_SIRV	chr20	34280498	34280274	-	1	232	52823	629102	ENSG00000101444.12	ENCODEHT000629102	AHCY	ENCODEHT000629102	Known	ISM	None	0.25	None	None	None	None
0f27b4ba-4eb8-4be3-9df2-1d8830d80b89	ONT_GM12878_R2	hg38_SIRV	chr20	34280716	34280274	-	1	450	52823	629102	ENSG00000101444.12	ENCODEHT000629102	AHCY	ENCODEHT000629102	Known	ISM	None	0.25	None	None	None	None
44aad3fe-cf00-4374-b3e8-fc3b00101e06	ONT_GM12878_R2	hg38_SIRV	chr20	34280856	34280274	-	1	596	52823	629102	ENSG00000101444.12	ENCODEHT000629102	AHCY	ENCODEHT000629102	Known	ISM	None	0.25	None	None	None	None
m54284U_191111_172039/35326125/ccs	PB_GM12878_R2	hg38_SIRV	chr6	73521031	73517518	-	8	1743	19348	68739	ENSG00000156508.17	ENST00000309268.10	EEF1A1	EEF1A1-201	Known	Known	None	0.15000000596046448	None	None	None	None
ede9e4e7-96bd-4a87-9132-b5b2b3a34415	ONT_GM12878_R2	hg38_SIRV	chr20	34280968	34280274	-	1	711	52823	629102	ENSG00000101444.12	ENCODEHT000629102	AHCY	ENCODEHT000629102	Known	ISM	None	0.25	None	None	None	None
m54284U_191110_105540/57804637/ccs	PB_GM12878_R1	hg38_SIRV	chr12	49741559	49764709	+	10	2610	34864	121545	ENSG00000139644.12	ENST00000267115.9	TMBIM6	TMBIM6-201	Known	Known	None	0.8500000238418579	None	None	None	None
9d8986ba-5cd2-4381-94f4-5e204ee1ced9	ONT_GM12878_R2	hg38_SIRV	chr20	34303345	34280269	-	10	2133	52823	189498	ENSG00000101444.12	ENST00000217426.6	AHCY	AHCY-201	Known	Known	None	0.25	None	None	None	None
7e063cc4-f87e-4f3c-9d57-9c1be3572e0e	ONT_GM12878_R2	hg38_SIRV	chr1	179092980	179095996	+	2	2244	3968	629125	ENSG00000186283.13	ENCODEHT000629125	TOR3A	ENCODEHT000629125	Known	ISM	Suffix	0.05000000074505806	None	None	None	None
0b05aeb7-916c-44c5-8390-53321ae7a79e	ONT_GM12878_R2	hg38_SIRV	chr20	34303343	34280269	-	10	2131	52823	189498	ENSG00000101444.12	ENST00000217426.6	AHCY	AHCY-201	Known	Known	None	0.25	None	None	None	None
m54284U_191111_172039/35390401/ccs	PB_GM12878_R2	hg38_SIRV	chr6	73521032	73517518	-	8	1744	19348	68739	ENSG00000156508.17	ENST00000309268.10	EEF1A1	EEF1A1-201	Known	Known	None	0.15000000596046448	None	None	None	None
56523607-18bf-4f12-8dd5-b491c26d54ac	ONT_GM12878_R2	hg38_SIRV	chr20	34303341	34280269	-	10	2135	52823	189498	ENSG00000101444.12	ENST00000217426.6	AHCY	AHCY-201	Known	Known	None	0.25	None	None	None	None
m54284U_191110_105540/58329255/ccs	PB_GM12878_R1	hg38_SIRV	chr12	49741559	49762999	+	10	900	34864	121545	ENSG00000139644.12	ENST00000267115.9	TMBIM6	TMBIM6-201	Known	Known	None	0.30000001192092896	None	None	None	None
18aff26a-145b-4737-b5d5-dec4b6ea53d2	ONT_GM12878_R2	hg38_SIRV	chr20	34292489	34280270	-	7	1746	52823	629109	ENSG00000101444.12	ENCODEHT000629109	AHCY	ENCODEHT000629109	Known	ISM	Suffix	0.25	None	None	None	None
9d3f2512-5699-4e9d-a058-a1b90af6af2b	ONT_GM12878_R2	hg38_SIRV	chr20	34280749	34280274	-	1	476	52823	629102	ENSG00000101444.12	ENCODEHT000629102	AHCY	ENCODEHT000629102	Known	ISM	None	0.25	None	None	None	None
cccb897d-9412-414d-8647-21e40152228d	ONT_GM12878_R2	hg38_SIRV	chr20	34303342	34280269	-	10	2136	52823	189498	ENSG00000101444.12	ENST00000217426.6	AHCY	AHCY-201	Known	Known	None	0.25	None	None	None	None
m54284U_191110_105540/58394274/ccs	PB_GM12878_R1	hg38_SIRV	chr12	49741559	49763001	+	10	902	34864	121545	ENSG00000139644.12	ENST00000267115.9	TMBIM6	TMBIM6-201	Known	Known	None	0.25	None	None	None	None
m54284U_191111_172039/35390996/ccs	PB_GM12878_R2	hg38_SIRV	chr6	73521032	73517518	-	8	1744	19348	68739	ENSG00000156508.17	ENST00000309268.10	EEF1A1	EEF1A1-201	Known	Known	None	0.15000000596046448	None	None	None	None
m54284U_191110_105540/705/ccs	PB_GM12878_R1	hg38_SIRV	chr20	34303350	34280270	-	10	2143	52823	189498	ENSG00000101444.12	ENST00000217426.6	AHCY	AHCY-201	Known	Known	None	0.30000001192092896	None	None	None	None
m54284U_191110_105540/461340/ccs	PB_GM12878_R1	hg38_SIRV	chr20	34303354	34280270	-	10	2141	52823	189498	ENSG00000101444.12	ENST00000217426.6	AHCY	AHCY-201	Known	Known	None	0.30000001192092896	None	None	None	None
m54284U_191110_105540/58459217/ccs	PB_GM12878_R1	hg38_SIRV	chr12	49741559	49764932	+	10	2833	34864	121545	ENSG00000139644.12	ENST00000267115.9	TMBIM6	TMBIM6-201	Known	Known	None	0.15000000596046448	None	None	None	None
m54284U_191110_105540/591206/ccs	PB_GM12878_R1	hg38_SIRV	chr20	34303357	34280270	-	10	2150	52823	189498	ENSG00000101444.12	ENST00000217426.6	AHCY	AHCY-201	Known	Known	None	0.30000001192092896	None	None	None	None
m54284U_191111_172039/35392161/ccs	PB_GM12878_R2	hg38_SIRV	chr6	73521031	73517518	-	8	1743	19348	68739	ENSG00000156508.17	ENST00000309268.10	EEF1A1	EEF1A1-201	Known	Known	None	0.15000000596046448	None	None	None	None
m54284U_191110_105540/1312120/ccs	PB_GM12878_R1	hg38_SIRV	chr20	34303353	34280270	-	10	2146	52823	189498	ENSG00000101444.12	ENST00000217426.6	AHCY	AHCY-201	Known	Known	None	0.30000001192092896	None	None	None	None
32fac255-fb8c-4319-9bbf-154a7b2f62da	ONT_GM12878_R2	hg38_SIRV	chr1	179094087	179095966	+	2	1122	3968	629125	ENSG00000186283.13	ENCODEHT000629125	TOR3A	ENCODEHT000629125	Known	ISM	Suffix	0.44999998807907104	None	None	None	None
m54284U_191110_105540/1442556/ccs	PB_GM12878_R1	hg38_SIRV	chr20	34303329	34280270	-	10	2122	52823	189498	ENSG00000101444.12	ENST00000217426.6	AHCY	AHCY-201	Known	Known	None	0.30000001192092896	None	None	None	None
m54284U_191110_105540/58721131/ccs	PB_GM12878_R1	hg38_SIRV	chr12	49741559	49764710	+	10	2611	34864	121545	ENSG00000139644.12	ENST00000267115.9	TMBIM6	TMBIM6-201	Known	Known	None	0.8999999761581421	None	None	None	None
m54284U_191110_105540/1574690/ccs	PB_GM12878_R1	hg38_SIRV	chr20	34303355	34280270	-	10	2148	52823	189498	ENSG00000101444.12	ENST00000217426.6	AHCY	AHCY-201	Known	Known	None	0.30000001192092896	None	None	None	None
m54284U_191110_105540/3276893/ccs	PB_GM12878_R1	hg38_SIRV	chr20	34303354	34280270	-	10	2147	52823	189498	ENSG00000101444.12	ENST00000217426.6	AHCY	AHCY-201	Known	Known	None	0.30000001192092896	None	None	None	None
m54284U_191111_172039/35457114/ccs	PB_GM12878_R2	hg38_SIRV	chr6	73521031	73517518	-	8	1743	19348	68739	ENSG00000156508.17	ENST00000309268.10	EEF1A1	EEF1A1-201	Known	Known	None	0.15000000596046448	None	None	None	None
m54284U_191110_105540/3277459/ccs	PB_GM12878_R1	hg38_SIRV	chr20	34303347	34280271	-	10	2024	52823	629110	ENSG00000101444.12	ENCODEHT000629110	AHCY	ENCODEHT000629110	Known	NNC	None	0.30000001192092896	None	None	None	None
m54284U_191110_105540/58984645/ccs	PB_GM12878_R1	hg38_SIRV	chr12	49741559	49764708	+	10	2609	34864	121545	ENSG00000139644.12	ENST00000267115.9	TMBIM6	TMBIM6-201	Known	Known	None	0.800000011920929	None	None	None	None
m54284U_191110_105540/3605116/ccs	PB_GM12878_R1	hg38_SIRV	chr20	34303354	34280270	-	10	2147	52823	189498	ENSG00000101444.12	ENST00000217426.6	AHCY	AHCY-201	Known	Known	None	0.30000001192092896	None	None	None	None
m54284U_191110_105540/3670733/ccs	PB_GM12878_R1	hg38_SIRV	chr20	34303355	34280270	-	10	2148	52823	189498	ENSG00000101444.12	ENST00000217426.6	AHCY	AHCY-201	Known	Known	None	0.30000001192092896	None	None	None	None
m54284U_191111_172039/35521708/ccs	PB_GM12878_R2	hg38_SIRV	chr6	73521031	73517518	-	8	1743	19348	68739	ENSG00000156508.17	ENST00000309268.10	EEF1A1	EEF1A1-201	Known	Known	None	0.15000000596046448	None	None	None	None
m54284U_191110_105540/4392713/ccs	PB_GM12878_R1	hg38_SIRV	chr20	34303367	34280270	-	10	2160	52823	189498	ENSG00000101444.12	ENST00000217426.6	AHCY	AHCY-201	Known	Known	None	0.30000001192092896	None	None	None	None
m54284U_191110_105540/59115839/ccs	PB_GM12878_R1	hg38_SIRV	chr12	49741559	49764932	+	10	2833	34864	121545	ENSG00000139644.12	ENST00000267115.9	TMBIM6	TMBIM6-201	Known	Known	None	0.15000000596046448	None	None	None	None
m54284U_191110_105540/5441216/ccs	PB_GM12878_R1	hg38_SIRV	chr20	34303355	34280270	-	10	2148	52823	189498	ENSG00000101444.12	ENST00000217426.6	AHCY	AHCY-201	Known	Known	None	0.30000001192092896	None	None	None	None
m54284U_191110_105540/5505683/ccs	PB_GM12878_R1	hg38_SIRV	chr20	34303355	34280270	-	10	2148	52823	189498	ENSG00000101444.12	ENST00000217426.6	AHCY	AHCY-201	Known	Known	None	0.30000001192092896	None	None	None	None
725fc555-caa2-4981-ab60-19c09d2eafc9	ONT_GM12878_R1	hg38_SIRV	chr1	179094089	179095966	+	2	1118	3968	629125	ENSG00000186283.13	ENCODEHT000629125	TOR3A	ENCODEHT000629125	Known	ISM	Suffix	0.44999998807907104	None	None	None	None
m54284U_191110_105540/59179193/ccs	PB_GM12878_R1	hg38_SIRV	chr12	49741559	49762997	+	10	898	34864	121545	ENSG00000139644.12	ENST00000267115.9	TMBIM6	TMBIM6-201	Known	Known	None	0.30000001192092896	None	None	None	None
m54284U_191110_105540/5769381/ccs	PB_GM12878_R1	hg38_SIRV	chr20	34303361	34280275	-	11	1772	52823	629100	ENSG00000101444.12	ENCODEHT000629100	AHCY	ENCODEHT000629100	Known	NNC	None	0.30000001192092896	None	None	None	None
m54284U_191111_172039/35521853/ccs	PB_GM12878_R2	hg38_SIRV	chr6	73521032	73517518	-	8	1744	19348	68739	ENSG00000156508.17	ENST00000309268.10	EEF1A1	EEF1A1-201	Known	Known	None	0.15000000596046448	None	None	None	None
m54284U_191110_105540/6490329/ccs	PB_GM12878_R1	hg38_SIRV	chr20	34303355	34280270	-	10	2148	52823	189498	ENSG00000101444.12	ENST00000217426.6	AHCY	AHCY-201	Known	Known	None	0.30000001192092896	None	None	None	None
m54284U_191110_105540/6621007/ccs	PB_GM12878_R1	hg38_SIRV	chr20	34303354	34280270	-	10	2147	52823	189498	ENSG00000101444.12	ENST00000217426.6	AHCY	AHCY-201	Known	Known	None	0.30000001192092896	None	None	None	None
m54284U_191110_105540/59246727/ccs	PB_GM12878_R1	hg38_SIRV	chr12	49741585	49764950	+	10	2808	34864	628844	ENSG00000139644.12	ENCODEHT000628844	TMBIM6	ENCODEHT000628844	Known	NNC	None	0.15000000596046448	None	None	None	None
m54284U_191110_105540/7406543/ccs	PB_GM12878_R1	hg38_SIRV	chr20	34303353	34280270	-	10	2146	52823	189498	ENSG00000101444.12	ENST00000217426.6	AHCY	AHCY-201	Known	Known	None	0.30000001192092896	None	None	None	None
m54284U_191111_172039/35523172/ccs	PB_GM12878_R2	hg38_SIRV	chr6	73521032	73517518	-	8	1744	19348	68739	ENSG00000156508.17	ENST00000309268.10	EEF1A1	EEF1A1-201	Known	Known	None	0.15000000596046448	None	None	None	None
m54284U_191110_105540/7866366/ccs	PB_GM12878_R1	hg38_SIRV	chr20	34303325	34280270	-	10	2118	52823	189498	ENSG00000101444.12	ENST00000217426.6	AHCY	AHCY-201	Known	Known	None	0.30000001192092896	None	None	None	None
m54284U_191110_105540/8521499/ccs	PB_GM12878_R1	hg38_SIRV	chr20	34303304	34280270	-	10	2097	52823	189498	ENSG00000101444.12	ENST00000217426.6	AHCY	AHCY-201	Known	Known	None	0.30000001192092896	None	None	None	None
m54284U_191110_105540/59376017/ccs	PB_GM12878_R1	hg38_SIRV	chr12	49741559	49764905	+	10	2806	34864	121545	ENSG00000139644.12	ENST00000267115.9	TMBIM6	TMBIM6-201	Known	Known	None	0.6499999761581421	None	None	None	None
m54284U_191110_105540/59507720/ccs	PB_GM12878_R1	hg38_SIRV	chr12	49741559	49764930	+	12	3064	34864	629126	ENSG00000139644.12	ENCODEHT000629126	TMBIM6	ENCODEHT000629126	Known	NNC	None	0.05000000074505806	None	None	None	None
m54284U_191110_105540/8847433/ccs	PB_GM12878_R1	hg38_SIRV	chr20	34303384	34280270	-	10	2177	52823	189498	ENSG00000101444.12	ENST00000217426.6	AHCY	AHCY-201	Known	Known	None	0.30000001192092896	None	None	None	None
m54284U_191110_105540/10094904/ccs	PB_GM12878_R1	hg38_SIRV	chr20	34303359	34280275	-	11	1770	52823	629100	ENSG00000101444.12	ENCODEHT000629100	AHCY	ENCODEHT000629100	Known	NNC	None	0.30000001192092896	None	None	None	None
m54284U_191111_172039/35588916/ccs	PB_GM12878_R2	hg38_SIRV	chr6	73520059	73517518	-	7	1714	19348	68735	ENSG00000156508.17	ENST00000316292.13	EEF1A1	EEF1A1-202	Known	Known	None	0.15000000596046448	None	None	None	None
753758ce-f3fe-43f8-a073-15293d3ea7d3	ONT_GM12878_R1	hg38_SIRV	chr1	179094089	179095984	+	2	1140	3968	629125	ENSG00000186283.13	ENCODEHT000629125	TOR3A	ENCODEHT000629125	Known	ISM	Suffix	0.25	None	None	None	None
m54284U_191110_105540/10554121/ccs	PB_GM12878_R1	hg38_SIRV	chr20	34303357	34280270	-	10	2150	52823	189498	ENSG00000101444.12	ENST00000217426.6	AHCY	AHCY-201	Known	Known	None	0.30000001192092896	None	None	None	None
m54284U_191110_105540/10683997/ccs	PB_GM12878_R1	hg38_SIRV	chr20	34303354	34280270	-	10	2147	52823	189498	ENSG00000101444.12	ENST00000217426.6	AHCY	AHCY-201	Known	Known	None	0.30000001192092896	None	None	None	None
m54284U_191110_105540/59572585/ccs	PB_GM12878_R1	hg38_SIRV	chr12	49741559	49764906	+	10	2807	34864	121545	ENSG00000139644.12	ENST00000267115.9	TMBIM6	TMBIM6-201	Known	Known	None	0.6499999761581421	None	None	None	None
m54284U_191110_105540/11143474/ccs	PB_GM12878_R1	hg38_SIRV	chr20	34303336	34280270	-	10	2129	52823	189498	ENSG00000101444.12	ENST00000217426.6	AHCY	AHCY-201	Known	Known	None	0.30000001192092896	None	None	None	None
m54284U_191110_105540/12388270/ccs	PB_GM12878_R1	hg38_SIRV	chr20	34303360	34280275	-	11	1771	52823	629100	ENSG00000101444.12	ENCODEHT000629100	AHCY	ENCODEHT000629100	Known	NNC	None	0.30000001192092896	None	None	None	None
m54284U_191111_172039/35653570/ccs	PB_GM12878_R2	hg38_SIRV	chr6	73518731	73517518	-	4	943	19348	622700	ENSG00000156508.17	ENCODEHT000622700	EEF1A1	ENCODEHT000622700	Known	ISM	Both	0.15000000596046448	None	None	None	None
m54284U_191110_105540/59639405/ccs	PB_GM12878_R1	hg38_SIRV	chr12	49741559	49764933	+	10	2834	34864	121545	ENSG00000139644.12	ENST00000267115.9	TMBIM6	TMBIM6-201	Known	Known	None	0.15000000596046448	None	None	None	None
m54284U_191110_105540/14091685/ccs	PB_GM12878_R1	hg38_SIRV	chr20	34303331	34280270	-	10	2124	52823	189498	ENSG00000101444.12	ENST00000217426.6	AHCY	AHCY-201	Known	Known	None	0.30000001192092896	None	None	None	None
m54284U_191110_105540/59900222/ccs	PB_GM12878_R1	hg38_SIRV	chr12	49741559	49764709	+	11	2727	34864	629127	ENSG00000139644.12	ENCODEHT000629127	TMBIM6	ENCODEHT000629127	Known	NIC	None	0.8500000238418579	None	None	None	None
m54284U_191110_105540/15207041/ccs	PB_GM12878_R1	hg38_SIRV	chr20	34303355	34280270	-	10	2148	52823	189498	ENSG00000101444.12	ENST00000217426.6	AHCY	AHCY-201	Known	Known	None	0.30000001192092896	None	None	None	None
m54284U_191110_105540/15271138/ccs	PB_GM12878_R1	hg38_SIRV	chr20	34303361	34280275	-	10	1577	52823	629103	ENSG00000101444.12	ENCODEHT000629103	AHCY	ENCODEHT000629103	Known	NIC	None	0.30000001192092896	None	None	None	None
m54284U_191110_105540/15402213/ccs	PB_GM12878_R1	hg38_SIRV	chr20	34303355	34280270	-	10	2148	52823	189498	ENSG00000101444.12	ENST00000217426.6	AHCY	AHCY-201	Known	Known	None	0.30000001192092896	None	None	None	None
m54284U_191111_172039/35718585/ccs	PB_GM12878_R2	hg38_SIRV	chr6	73521031	73517518	-	8	1743	19348	68739	ENSG00000156508.17	ENST00000309268.10	EEF1A1	EEF1A1-201	Known	Known	None	0.15000000596046448	None	None	None	None
m54284U_191110_105540/60359142/ccs	PB_GM12878_R1	hg38_SIRV	chr12	49741559	49764925	+	10	2826	34864	121545	ENSG00000139644.12	ENST00000267115.9	TMBIM6	TMBIM6-201	Known	Known	None	0.10000000149011612	None	None	None	None
m54284U_191110_105540/15795011/ccs	PB_GM12878_R1	hg38_SIRV	chr20	34303355	34280270	-	10	2148	52823	189498	ENSG00000101444.12	ENST00000217426.6	AHCY	AHCY-201	Known	Known	None	0.30000001192092896	None	None	None	None
m54284U_191110_105540/60621228/ccs	PB_GM12878_R1	hg38_SIRV	chr12	49741559	49763001	+	11	1009	34864	629128	ENSG00000139644.12	ENCODEHT000629128	TMBIM6	ENCODEHT000629128	Known	NNC	None	0.25	None	None	None	None
b4c35106-f479-4dc5-8c86-38bd9bd5d9c5	ONT_GM12878_R2	hg38_SIRV	chr1	179094089	179095992	+	2	1154	3968	629125	ENSG00000186283.13	ENCODEHT000629125	TOR3A	ENCODEHT000629125	Known	ISM	Suffix	0.25	None	None	None	None
m54284U_191110_105540/15991181/ccs	PB_GM12878_R1	hg38_SIRV	chr20	34303356	34280270	-	10	2149	52823	189498	ENSG00000101444.12	ENST00000217426.6	AHCY	AHCY-201	Known	Known	None	0.30000001192092896	None	None	None	None
m54284U_191110_105540/16386848/ccs	PB_GM12878_R1	hg38_SIRV	chr20	34303305	34280270	-	10	2098	52823	189498	ENSG00000101444.12	ENST00000217426.6	AHCY	AHCY-201	Known	Known	None	0.30000001192092896	None	None	None	None
m54284U_191111_172039/35718898/ccs	PB_GM12878_R2	hg38_SIRV	chr6	73521031	73517518	-	8	1743	19348	68739	ENSG00000156508.17	ENST00000309268.10	EEF1A1	EEF1A1-201	Known	Known	None	0.15000000596046448	None	None	None	None
m54284U_191110_105540/17106510/ccs	PB_GM12878_R1	hg38_SIRV	chr20	34303354	34280270	-	10	2147	52823	189498	ENSG00000101444.12	ENST00000217426.6	AHCY	AHCY-201	Known	Known	None	0.30000001192092896	None	None	None	None
m54284U_191110_105540/60622367/ccs	PB_GM12878_R1	hg38_SIRV	chr12	49741559	49764932	+	10	2833	34864	121545	ENSG00000139644.12	ENST00000267115.9	TMBIM6	TMBIM6-201	Known	Known	None	0.15000000596046448	None	None	None	None
m54284U_191110_105540/17170858/ccs	PB_GM12878_R1	hg38_SIRV	chr20	34303354	34280270	-	10	2147	52823	189498	ENSG00000101444.12	ENST00000217426.6	AHCY	AHCY-201	Known	Known	None	0.30000001192092896	None	None	None	None
m54284U_191110_105540/17171516/ccs	PB_GM12878_R1	hg38_SIRV	chr20	34303330	34280275	-	11	1741	52823	629100	ENSG00000101444.12	ENCODEHT000629100	AHCY	ENCODEHT000629100	Known	NNC	None	0.30000001192092896	None	None	None	None
m54284U_191110_105540/60686367/ccs	PB_GM12878_R1	hg38_SIRV	chr12	49741559	49763060	+	10	961	34864	121545	ENSG00000139644.12	ENST00000267115.9	TMBIM6	TMBIM6-201	Known	Known	None	0.3499999940395355	None	None	None	None
m54284U_191110_105540/17301803/ccs	PB_GM12878_R1	hg38_SIRV	chr20	34292401	34280271	-	7	1663	52823	629109	ENSG00000101444.12	ENCODEHT000629109	AHCY	ENCODEHT000629109	Known	ISM	Suffix	0.30000001192092896	None	None	None	None
m54284U_191111_172039/35783351/ccs	PB_GM12878_R2	hg38_SIRV	chr6	73521032	73517518	-	8	1744	19348	68739	ENSG00000156508.17	ENST00000309268.10	EEF1A1	EEF1A1-201	Known	Known	None	0.15000000596046448	None	None	None	None
m54284U_191110_105540/17303513/ccs	PB_GM12878_R1	hg38_SIRV	chr20	34303355	34280270	-	10	2148	52823	189498	ENSG00000101444.12	ENST00000217426.6	AHCY	AHCY-201	Known	Known	None	0.30000001192092896	None	None	None	None
m54284U_191110_105540/18417183/ccs	PB_GM12878_R1	hg38_SIRV	chr20	34303355	34280270	-	10	2148	52823	189498	ENSG00000101444.12	ENST00000217426.6	AHCY	AHCY-201	Known	Known	None	0.30000001192092896	None	None	None	None
m54284U_191110_105540/60752826/ccs	PB_GM12878_R1	hg38_SIRV	chr12	49741559	49764934	+	10	2835	34864	121545	ENSG00000139644.12	ENST00000267115.9	TMBIM6	TMBIM6-201	Known	Known	None	0.15000000596046448	None	None	None	None
m54284U_191110_105540/18482883/ccs	PB_GM12878_R1	hg38_SIRV	chr20	34303355	34280270	-	10	2148	52823	189498	ENSG00000101444.12	ENST00000217426.6	AHCY	AHCY-201	Known	Known	None	0.30000001192092896	None	None	None	None
7dff1a10-3c6a-4431-8e0b-2498398b2a44	ONT_GM12878_R2	hg38_SIRV	chr1	179094092	179095981	+	2	1126	3968	629125	ENSG00000186283.13	ENCODEHT000629125	TOR3A	ENCODEHT000629125	Known	ISM	Suffix	0.25	None	None	None	None
m54284U_191111_172039/35784744/ccs	PB_GM12878_R2	hg38_SIRV	chr6	73521032	73517518	-	8	1744	19348	68739	ENSG00000156508.17	ENST00000309268.10	EEF1A1	EEF1A1-201	Known	Known	None	0.15000000596046448	None	None	None	None
m54284U_191110_105540/18483826/ccs	PB_GM12878_R1	hg38_SIRV	chr20	34303357	34280270	-	10	2150	52823	189498	ENSG00000101444.12	ENST00000217426.6	AHCY	AHCY-201	Known	Known	None	0.30000001192092896	None	None	None	None
m54284U_191110_105540/18548651/ccs	PB_GM12878_R1	hg38_SIRV	chr20	34303357	34280270	-	10	2150	52823	189498	ENSG00000101444.12	ENST00000217426.6	AHCY	AHCY-201	Known	Known	None	0.30000001192092896	None	None	None	None
m54284U_191110_105540/61342436/ccs	PB_GM12878_R1	hg38_SIRV	chr12	49741559	49764709	+	10	2610	34864	121545	ENSG00000139644.12	ENST00000267115.9	TMBIM6	TMBIM6-201	Known	Known	None	0.8500000238418579	None	None	None	None
m54284U_191110_105540/18745132/ccs	PB_GM12878_R1	hg38_SIRV	chr20	34303357	34280270	-	10	2150	52823	189498	ENSG00000101444.12	ENST00000217426.6	AHCY	AHCY-201	Known	Known	None	0.30000001192092896	None	None	None	None
m54284U_191110_105540/18811603/ccs	PB_GM12878_R1	hg38_SIRV	chr20	34303329	34280270	-	10	2122	52823	189498	ENSG00000101444.12	ENST00000217426.6	AHCY	AHCY-201	Known	Known	None	0.30000001192092896	None	None	None	None
m54284U_191111_172039/35848673/ccs	PB_GM12878_R2	hg38_SIRV	chr6	73521031	73517518	-	8	1743	19348	68739	ENSG00000156508.17	ENST00000309268.10	EEF1A1	EEF1A1-201	Known	Known	None	0.15000000596046448	None	None	None	None
m54284U_191110_105540/19663440/ccs	PB_GM12878_R1	hg38_SIRV	chr20	34303359	34280275	-	11	1770	52823	629100	ENSG00000101444.12	ENCODEHT000629100	AHCY	ENCODEHT000629100	Known	NNC	None	0.30000001192092896	None	None	None	None
m54284U_191110_105540/61408637/ccs	PB_GM12878_R1	hg38_SIRV	chr12	49741559	49764931	+	10	2832	34864	121545	ENSG00000139644.12	ENST00000267115.9	TMBIM6	TMBIM6-201	Known	Known	None	0.10000000149011612	None	None	None	None
m54284U_191110_105540/19923335/ccs	PB_GM12878_R1	hg38_SIRV	chr20	34303359	34280270	-	10	2152	52823	189498	ENSG00000101444.12	ENST00000217426.6	AHCY	AHCY-201	Known	Known	None	0.30000001192092896	None	None	None	None
m54284U_191110_105540/20055251/ccs	PB_GM12878_R1	hg38_SIRV	chr20	34303355	34280270	-	10	2148	52823	189498	ENSG00000101444.12	ENST00000217426.6	AHCY	AHCY-201	Known	Known	None	0.30000001192092896	None	None	None	None
m54284U_191110_105540/20447772/ccs	PB_GM12878_R1	hg38_SIRV	chr20	34303354	34280270	-	10	2147	52823	189498	ENSG00000101444.12	ENST00000217426.6	AHCY	AHCY-201	Known	Known	None	0.30000001192092896	None	None	None	None
m54284U_191110_105540/61540292/ccs	PB_GM12878_R1	hg38_SIRV	chr12	49741559	49764709	+	10	2610	34864	121545	ENSG00000139644.12	ENST00000267115.9	TMBIM6	TMBIM6-201	Known	Known	None	0.8500000238418579	None	None	None	None
m54284U_191111_172039/35913818/ccs	PB_GM12878_R2	hg38_SIRV	chr6	73521031	73517518	-	8	1743	19348	68739	ENSG00000156508.17	ENST00000309268.10	EEF1A1	EEF1A1-201	Known	Known	None	0.15000000596046448	None	None	None	None
m54284U_191110_105540/20644252/ccs	PB_GM12878_R1	hg38_SIRV	chr20	34303353	34280270	-	10	2146	52823	189498	ENSG00000101444.12	ENST00000217426.6	AHCY	AHCY-201	Known	Known	None	0.30000001192092896	None	None	None	None
8cc7cef8-3ea2-478e-866b-47bced89dca2	ONT_GM12878_R1	hg38_SIRV	chr1	179094112	179095990	+	2	1129	3968	629125	ENSG00000186283.13	ENCODEHT000629125	TOR3A	ENCODEHT000629125	Known	ISM	Suffix	0.25	None	None	None	None
m54284U_191110_105540/22348496/ccs	PB_GM12878_R1	hg38_SIRV	chr20	34303355	34280270	-	10	2148	52823	189498	ENSG00000101444.12	ENST00000217426.6	AHCY	AHCY-201	Known	Known	None	0.30000001192092896	None	None	None	None
m54284U_191110_105540/22676066/ccs	PB_GM12878_R1	hg38_SIRV	chr20	34303330	34280270	-	10	2123	52823	189498	ENSG00000101444.12	ENST00000217426.6	AHCY	AHCY-201	Known	Known	None	0.30000001192092896	None	None	None	None
m54284U_191110_105540/62063992/ccs	PB_GM12878_R1	hg38_SIRV	chr12	49741559	49764708	+	10	2609	34864	121545	ENSG00000139644.12	ENST00000267115.9	TMBIM6	TMBIM6-201	Known	Known	None	0.800000011920929	None	None	None	None
m54284U_191110_105540/23593233/ccs	PB_GM12878_R1	hg38_SIRV	chr20	34303324	34280270	-	10	2117	52823	189498	ENSG00000101444.12	ENST00000217426.6	AHCY	AHCY-201	Known	Known	None	0.30000001192092896	None	None	None	None
m54284U_191111_172039/35914062/ccs	PB_GM12878_R2	hg38_SIRV	chr6	73521031	73517518	-	8	1743	19348	68739	ENSG00000156508.17	ENST00000309268.10	EEF1A1	EEF1A1-201	Known	Known	None	0.15000000596046448	None	None	None	None
m54284U_191110_105540/23856416/ccs	PB_GM12878_R1	hg38_SIRV	chr20	34303355	34280270	-	10	2148	52823	189498	ENSG00000101444.12	ENST00000217426.6	AHCY	AHCY-201	Known	Known	None	0.30000001192092896	None	None	None	None
m54284U_191110_105540/25166390/ccs	PB_GM12878_R1	hg38_SIRV	chr20	34303355	34280270	-	10	2148	52823	189498	ENSG00000101444.12	ENST00000217426.6	AHCY	AHCY-201	Known	Known	None	0.30000001192092896	None	None	None	None
m54284U_191110_105540/62259903/ccs	PB_GM12878_R1	hg38_SIRV	chr12	49741559	49764906	+	10	2807	34864	121545	ENSG00000139644.12	ENST00000267115.9	TMBIM6	TMBIM6-201	Known	Known	None	0.6499999761581421	None	None	None	None
m54284U_191110_105540/25954432/ccs	PB_GM12878_R1	hg38_SIRV	chr20	34303354	34280270	-	10	2147	52823	189498	ENSG00000101444.12	ENST00000217426.6	AHCY	AHCY-201	Known	Known	None	0.30000001192092896	None	None	None	None
m54284U_191111_172039/35981720/ccs	PB_GM12878_R2	hg38_SIRV	chr6	73521032	73517518	-	8	1744	19348	68739	ENSG00000156508.17	ENST00000309268.10	EEF1A1	EEF1A1-201	Known	Known	None	0.15000000596046448	None	None	None	None
m54284U_191110_105540/26018215/ccs	PB_GM12878_R1	hg38_SIRV	chr20	34303362	34280275	-	11	1773	52823	629100	ENSG00000101444.12	ENCODEHT000629100	AHCY	ENCODEHT000629100	Known	NNC	None	0.30000001192092896	None	None	None	None
m54284U_191110_105540/62324804/ccs	PB_GM12878_R1	hg38_SIRV	chr12	49741559	49763000	+	10	901	34864	121545	ENSG00000139644.12	ENST00000267115.9	TMBIM6	TMBIM6-201	Known	Known	None	0.25	None	None	None	None
m54284U_191110_105540/26935753/ccs	PB_GM12878_R1	hg38_SIRV	chr20	34303310	34280270	-	10	2103	52823	189498	ENSG00000101444.12	ENST00000217426.6	AHCY	AHCY-201	Known	Known	None	0.30000001192092896	None	None	None	None
m54284U_191110_105540/27066593/ccs	PB_GM12878_R1	hg38_SIRV	chr20	34303353	34280270	-	10	2146	52823	189498	ENSG00000101444.12	ENST00000217426.6	AHCY	AHCY-201	Known	Known	None	0.30000001192092896	None	None	None	None
m54284U_191110_105540/35980519/ccs	PB_GM12878_R1	hg38_SIRV	chr1	179094120	179095988	+	2	1119	3968	629125	ENSG00000186283.13	ENCODEHT000629125	TOR3A	ENCODEHT000629125	Known	ISM	Suffix	0.25	None	None	None	None
m54284U_191110_105540/28051376/ccs	PB_GM12878_R1	hg38_SIRV	chr20	34303355	34280270	-	10	2148	52823	189498	ENSG00000101444.12	ENST00000217426.6	AHCY	AHCY-201	Known	Known	None	0.30000001192092896	None	None	None	None
m54284U_191111_172039/36044810/ccs	PB_GM12878_R2	hg38_SIRV	chr6	73521031	73517518	-	8	1743	19348	68739	ENSG00000156508.17	ENST00000309268.10	EEF1A1	EEF1A1-201	Known	Known	None	0.15000000596046448	None	None	None	None
m54284U_191110_105540/62653098/ccs	PB_GM12878_R1	hg38_SIRV	chr12	49741559	49764709	+	10	2610	34864	121545	ENSG00000139644.12	ENST00000267115.9	TMBIM6	TMBIM6-201	Known	Known	None	0.8500000238418579	None	None	None	None
m54284U_191110_105540/29099369/ccs	PB_GM12878_R1	hg38_SIRV	chr20	34303305	34280270	-	10	2098	52823	189498	ENSG00000101444.12	ENST00000217426.6	AHCY	AHCY-201	Known	Known	None	0.30000001192092896	None	None	None	None
m54284U_191110_105540/29230739/ccs	PB_GM12878_R1	hg38_SIRV	chr20	34303355	34280270	-	10	2148	52823	189498	ENSG00000101444.12	ENST00000217426.6	AHCY	AHCY-201	Known	Known	None	0.30000001192092896	None	None	None	None
m54284U_191110_105540/29753614/ccs	PB_GM12878_R1	hg38_SIRV	chr20	34303355	34280270	-	10	2148	52823	189498	ENSG00000101444.12	ENST00000217426.6	AHCY	AHCY-201	Known	Known	None	0.30000001192092896	None	None	None	None
m54284U_191110_105540/62784334/ccs	PB_GM12878_R1	hg38_SIRV	chr12	49741559	49764931	+	10	2832	34864	121545	ENSG00000139644.12	ENST00000267115.9	TMBIM6	TMBIM6-201	Known	Known	None	0.10000000149011612	None	None	None	None
m54284U_191111_172039/36045914/ccs	PB_GM12878_R2	hg38_SIRV	chr6	73521031	73517518	-	8	1743	19348	68739	ENSG00000156508.17	ENST00000309268.10	EEF1A1	EEF1A1-201	Known	Known	None	0.15000000596046448	None	None	None	None
m54284U_191110_105540/29754721/ccs	PB_GM12878_R1	hg38_SIRV	chr20	34303355	34280270	-	10	2148	52823	189498	ENSG00000101444.12	ENST00000217426.6	AHCY	AHCY-201	Known	Known	None	0.30000001192092896	None	None	None	None
m54284U_191110_105540/29886426/ccs	PB_GM12878_R1	hg38_SIRV	chr20	34303354	34280270	-	10	2147	52823	189498	ENSG00000101444.12	ENST00000217426.6	AHCY	AHCY-201	Known	Known	None	0.30000001192092896	None	None	None	None
m54284U_191110_105540/62785172/ccs	PB_GM12878_R1	hg38_SIRV	chr12	49741559	49764710	+	10	2611	34864	121545	ENSG00000139644.12	ENST00000267115.9	TMBIM6	TMBIM6-201	Known	Known	None	0.8999999761581421	None	None	None	None
m54284U_191110_105540/30476217/ccs	PB_GM12878_R1	hg38_SIRV	chr20	34303354	34280270	-	10	2147	52823	189498	ENSG00000101444.12	ENST00000217426.6	AHCY	AHCY-201	Known	Known	None	0.30000001192092896	None	None	None	None
m54284U_191110_105540/31196551/ccs	PB_GM12878_R1	hg38_SIRV	chr20	34303350	34280270	-	10	2143	52823	189498	ENSG00000101444.12	ENST00000217426.6	AHCY	AHCY-201	Known	Known	None	0.30000001192092896	None	None	None	None
m54284U_191111_172039/36047638/ccs	PB_GM12878_R2	hg38_SIRV	chr6	73521032	73517518	-	8	1744	19348	68739	ENSG00000156508.17	ENST00000309268.10	EEF1A1	EEF1A1-201	Known	Known	None	0.15000000596046448	None	None	None	None
m54284U_191110_105540/31394646/ccs	PB_GM12878_R1	hg38_SIRV	chr20	34303356	34280270	-	10	2149	52823	189498	ENSG00000101444.12	ENST00000217426.6	AHCY	AHCY-201	Known	Known	None	0.30000001192092896	None	None	None	None
m54284U_191110_105540/63374570/ccs	PB_GM12878_R1	hg38_SIRV	chr12	49741559	49764927	+	10	2828	34864	121545	ENSG00000139644.12	ENST00000267115.9	TMBIM6	TMBIM6-201	Known	Known	None	0.10000000149011612	None	None	None	None
8b8fa244-44b4-4f9e-8da7-58b9a47b1afb	ONT_GM12878_R2	hg38_SIRV	chr1	179094129	179095988	+	2	1110	3968	629125	ENSG00000186283.13	ENCODEHT000629125	TOR3A	ENCODEHT000629125	Known	ISM	Suffix	0.25	None	None	None	None
m54284U_191110_105540/32964655/ccs	PB_GM12878_R1	hg38_SIRV	chr20	34303357	34280275	-	11	1768	52823	629100	ENSG00000101444.12	ENCODEHT000629100	AHCY	ENCODEHT000629100	Known	NNC	None	0.30000001192092896	None	None	None	None
m54284U_191110_105540/33948441/ccs	PB_GM12878_R1	hg38_SIRV	chr20	34303305	34280270	-	10	2098	52823	189498	ENSG00000101444.12	ENST00000217426.6	AHCY	AHCY-201	Known	Known	None	0.30000001192092896	None	None	None	None
m54284U_191111_172039/36111907/ccs	PB_GM12878_R2	hg38_SIRV	chr6	73521031	73517518	-	8	1743	19348	68739	ENSG00000156508.17	ENST00000309268.10	EEF1A1	EEF1A1-201	Known	Known	None	0.15000000596046448	None	None	None	None
m54284U_191110_105540/34997853/ccs	PB_GM12878_R1	hg38_SIRV	chr20	34303355	34280270	-	10	2148	52823	189498	ENSG00000101444.12	ENST00000217426.6	AHCY	AHCY-201	Known	Known	None	0.30000001192092896	None	None	None	None
m54284U_191110_105540/63374801/ccs	PB_GM12878_R1	hg38_SIRV	chr12	49741559	49764934	+	10	2835	34864	121545	ENSG00000139644.12	ENST00000267115.9	TMBIM6	TMBIM6-201	Known	Known	None	0.15000000596046448	None	None	None	None
m54284U_191110_105540/36767880/ccs	PB_GM12878_R1	hg38_SIRV	chr20	34303355	34280270	-	10	2148	52823	189498	ENSG00000101444.12	ENST00000217426.6	AHCY	AHCY-201	Known	Known	None	0.30000001192092896	None	None	None	None
m54284U_191110_105540/38471170/ccs	PB_GM12878_R1	hg38_SIRV	chr20	34303341	34280270	-	10	2134	52823	189498	ENSG00000101444.12	ENST00000217426.6	AHCY	AHCY-201	Known	Known	None	0.30000001192092896	None	None	None	None
m54284U_191110_105540/38732356/ccs	PB_GM12878_R1	hg38_SIRV	chr20	34303359	34280270	-	10	2152	52823	189498	ENSG00000101444.12	ENST00000217426.6	AHCY	AHCY-201	Known	Known	None	0.30000001192092896	None	None	None	None
m54284U_191111_172039/36241680/ccs	PB_GM12878_R2	hg38_SIRV	chr6	73521032	73517518	-	8	1744	19348	68739	ENSG00000156508.17	ENST00000309268.10	EEF1A1	EEF1A1-201	Known	Known	None	0.15000000596046448	None	None	None	None
m54284U_191110_105540/63570183/ccs	PB_GM12878_R1	hg38_SIRV	chr12	49741559	49764708	+	10	2609	34864	121545	ENSG00000139644.12	ENST00000267115.9	TMBIM6	TMBIM6-201	Known	Known	None	0.800000011920929	None	None	None	None
m54284U_191110_105540/42535101/ccs	PB_GM12878_R1	hg38_SIRV	chr20	34303357	34280270	-	10	2150	52823	189498	ENSG00000101444.12	ENST00000217426.6	AHCY	AHCY-201	Known	Known	None	0.30000001192092896	None	None	None	None
m54284U_191110_105540/42535446/ccs	PB_GM12878_R1	hg38_SIRV	chr20	34303354	34280270	-	10	2147	52823	189498	ENSG00000101444.12	ENST00000217426.6	AHCY	AHCY-201	Known	Known	None	0.30000001192092896	None	None	None	None
m54284U_191110_105540/42600328/ccs	PB_GM12878_R1	hg38_SIRV	chr20	34303355	34280270	-	10	2148	52823	189498	ENSG00000101444.12	ENST00000217426.6	AHCY	AHCY-201	Known	Known	None	0.30000001192092896	None	None	None	None
m54284U_191110_105540/63964257/ccs	PB_GM12878_R1	hg38_SIRV	chr12	49741559	49764711	+	10	2612	34864	121545	ENSG00000139644.12	ENST00000267115.9	TMBIM6	TMBIM6-201	Known	Known	None	0.8999999761581421	None	None	None	None
m54284U_191110_105540/44238692/ccs	PB_GM12878_R1	hg38_SIRV	chr20	34303348	34280271	-	10	2025	52823	629110	ENSG00000101444.12	ENCODEHT000629110	AHCY	ENCODEHT000629110	Known	NNC	None	0.30000001192092896	None	None	None	None
m54284U_191111_172039/36241761/ccs	PB_GM12878_R2	hg38_SIRV	chr6	73521032	73517518	-	8	1744	19348	68739	ENSG00000156508.17	ENST00000309268.10	EEF1A1	EEF1A1-201	Known	Known	None	0.15000000596046448	None	None	None	None
ee90df1c-b017-4f36-ae55-3743681d8094	ONT_GM12878_R2	hg38_SIRV	chr1	179094131	179095994	+	2	1104	3968	629125	ENSG00000186283.13	ENCODEHT000629125	TOR3A	ENCODEHT000629125	Known	ISM	Suffix	0.15000000596046448	None	None	None	None
m54284U_191110_105540/44500416/ccs	PB_GM12878_R1	hg38_SIRV	chr20	34303354	34280270	-	10	2147	52823	189498	ENSG00000101444.12	ENST00000217426.6	AHCY	AHCY-201	Known	Known	None	0.30000001192092896	None	None	None	None
m54284U_191110_105540/44630509/ccs	PB_GM12878_R1	hg38_SIRV	chr20	34303353	34280270	-	10	2146	52823	189498	ENSG00000101444.12	ENST00000217426.6	AHCY	AHCY-201	Known	Known	None	0.30000001192092896	None	None	None	None
m54284U_191110_105540/64161672/ccs	PB_GM12878_R1	hg38_SIRV	chr12	49741559	49763088	+	10	989	34864	121545	ENSG00000139644.12	ENST00000267115.9	TMBIM6	TMBIM6-201	Known	Known	None	0.05000000074505806	None	None	None	None
m54284U_191110_105540/45091085/ccs	PB_GM12878_R1	hg38_SIRV	chr20	34303354	34280270	-	10	2147	52823	189498	ENSG00000101444.12	ENST00000217426.6	AHCY	AHCY-201	Known	Known	None	0.30000001192092896	None	None	None	None
m54284U_191110_105540/46794630/ccs	PB_GM12878_R1	hg38_SIRV	chr20	34303357	34280270	-	10	2150	52823	189498	ENSG00000101444.12	ENST00000217426.6	AHCY	AHCY-201	Known	Known	None	0.30000001192092896	None	None	None	None
m54284U_191111_172039/36309414/ccs	PB_GM12878_R2	hg38_SIRV	chr6	73518251	73517518	-	2	468	19348	622692	ENSG00000156508.17	ENCODEHT000622692	EEF1A1	ENCODEHT000622692	Known	ISM	Both	0.15000000596046448	None	None	None	None
m54284U_191110_105540/47318939/ccs	PB_GM12878_R1	hg38_SIRV	chr20	34303357	34280270	-	10	2150	52823	189498	ENSG00000101444.12	ENST00000217426.6	AHCY	AHCY-201	Known	Known	None	0.30000001192092896	None	None	None	None
m54284U_191110_105540/64358005/ccs	PB_GM12878_R1	hg38_SIRV	chr12	49741559	49764710	+	10	2611	34864	121545	ENSG00000139644.12	ENST00000267115.9	TMBIM6	TMBIM6-201	Known	Known	None	0.8999999761581421	None	None	None	None
m54284U_191110_105540/47712286/ccs	PB_GM12878_R1	hg38_SIRV	chr20	34303355	34280270	-	10	2148	52823	189498	ENSG00000101444.12	ENST00000217426.6	AHCY	AHCY-201	Known	Known	None	0.30000001192092896	None	None	None	None
m54284U_191110_105540/48431477/ccs	PB_GM12878_R1	hg38_SIRV	chr20	34303346	34280270	-	10	2139	52823	189498	ENSG00000101444.12	ENST00000217426.6	AHCY	AHCY-201	Known	Known	None	0.30000001192092896	None	None	None	None
m54284U_191110_105540/48628342/ccs	PB_GM12878_R1	hg38_SIRV	chr20	34303355	34280270	-	10	2148	52823	189498	ENSG00000101444.12	ENST00000217426.6	AHCY	AHCY-201	Known	Known	None	0.30000001192092896	None	None	None	None
m54284U_191110_105540/64489251/ccs	PB_GM12878_R1	hg38_SIRV	chr12	49741559	49764931	+	10	2832	34864	121545	ENSG00000139644.12	ENST00000267115.9	TMBIM6	TMBIM6-201	Known	Known	None	0.10000000149011612	None	None	None	None
m54284U_191111_172039/36374508/ccs	PB_GM12878_R2	hg38_SIRV	chr6	73521032	73517518	-	8	1744	19348	68739	ENSG00000156508.17	ENST00000309268.10	EEF1A1	EEF1A1-201	Known	Known	None	0.15000000596046448	None	None	None	None
m54284U_191110_105540/49153781/ccs	PB_GM12878_R1	hg38_SIRV	chr20	34303355	34280270	-	10	2148	52823	189498	ENSG00000101444.12	ENST00000217426.6	AHCY	AHCY-201	Known	Known	None	0.30000001192092896	None	None	None	None
m54284U_191111_172039/12716114/ccs	PB_GM12878_R2	hg38_SIRV	chr1	179094133	179095992	+	2	1110	3968	629125	ENSG00000186283.13	ENCODEHT000629125	TOR3A	ENCODEHT000629125	Known	ISM	Suffix	0.25	None	None	None	None
m54284U_191110_105540/50201248/ccs	PB_GM12878_R1	hg38_SIRV	chr20	34303357	34280270	-	10	2150	52823	189498	ENSG00000101444.12	ENST00000217426.6	AHCY	AHCY-201	Known	Known	None	0.30000001192092896	None	None	None	None
m54284U_191110_105540/50464483/ccs	PB_GM12878_R1	hg38_SIRV	chr20	34303350	34280270	-	9	3716	52823	629129	ENSG00000101444.12	ENCODEHT000629129	AHCY	ENCODEHT000629129	Known	NIC	None	0.30000001192092896	None	None	None	None
m54284U_191110_105540/64685524/ccs	PB_GM12878_R1	hg38_SIRV	chr12	49741559	49764931	+	10	2841	34864	121545	ENSG00000139644.12	ENST00000267115.9	TMBIM6	TMBIM6-201	Known	Known	None	0.10000000149011612	None	None	None	None
m54284U_191111_172039/36504644/ccs	PB_GM12878_R2	hg38_SIRV	chr6	73521032	73517518	-	8	1744	19348	68739	ENSG00000156508.17	ENST00000309268.10	EEF1A1	EEF1A1-201	Known	Known	None	0.15000000596046448	None	None	None	None
m54284U_191110_105540/50725440/ccs	PB_GM12878_R1	hg38_SIRV	chr20	34303355	34280270	-	10	2148	52823	189498	ENSG00000101444.12	ENST00000217426.6	AHCY	AHCY-201	Known	Known	None	0.30000001192092896	None	None	None	None
m54284U_191110_105540/51184441/ccs	PB_GM12878_R1	hg38_SIRV	chr20	34303354	34280270	-	10	2141	52823	189498	ENSG00000101444.12	ENST00000217426.6	AHCY	AHCY-201	Known	Known	None	0.30000001192092896	None	None	None	None
m54284U_191110_105540/65079522/ccs	PB_GM12878_R1	hg38_SIRV	chr12	49741559	49764709	+	10	2610	34864	121545	ENSG00000139644.12	ENST00000267115.9	TMBIM6	TMBIM6-201	Known	Known	None	0.8500000238418579	None	None	None	None
m54284U_191110_105540/51315248/ccs	PB_GM12878_R1	hg38_SIRV	chr20	34303361	34280275	-	11	1772	52823	629100	ENSG00000101444.12	ENCODEHT000629100	AHCY	ENCODEHT000629100	Known	NNC	None	0.30000001192092896	None	None	None	None
m54284U_191111_172039/36504700/ccs	PB_GM12878_R2	hg38_SIRV	chr6	73521031	73517518	-	8	1743	19348	68739	ENSG00000156508.17	ENST00000309268.10	EEF1A1	EEF1A1-201	Known	Known	None	0.15000000596046448	None	None	None	None
m54284U_191110_105540/51511886/ccs	PB_GM12878_R1	hg38_SIRV	chr20	34303350	34280270	-	10	2143	52823	189498	ENSG00000101444.12	ENST00000217426.6	AHCY	AHCY-201	Known	Known	None	0.30000001192092896	None	None	None	None
m54284U_191110_105540/65143655/ccs	PB_GM12878_R1	hg38_SIRV	chr12	49741559	49764931	+	10	2832	34864	121545	ENSG00000139644.12	ENST00000267115.9	TMBIM6	TMBIM6-201	Known	Known	None	0.10000000149011612	None	None	None	None
m54284U_191110_105540/51578808/ccs	PB_GM12878_R1	hg38_SIRV	chr20	34303355	34280270	-	10	2148	52823	189498	ENSG00000101444.12	ENST00000217426.6	AHCY	AHCY-201	Known	Known	None	0.30000001192092896	None	None	None	None
m54284U_191110_105540/52560760/ccs	PB_GM12878_R1	hg38_SIRV	chr20	34303354	34280270	-	10	2147	52823	189498	ENSG00000101444.12	ENST00000217426.6	AHCY	AHCY-201	Known	Known	None	0.30000001192092896	None	None	None	None
06d2167c-1f46-487f-b2ba-8499722e637f	ONT_GM12878_R1	hg38_SIRV	chr1	179094140	179095993	+	2	1104	3968	629125	ENSG00000186283.13	ENCODEHT000629125	TOR3A	ENCODEHT000629125	Known	ISM	Suffix	0.20000000298023224	None	None	None	None
m54284U_191111_172039/36570789/ccs	PB_GM12878_R2	hg38_SIRV	chr6	73521032	73517518	-	8	1744	19348	68739	ENSG00000156508.17	ENST00000309268.10	EEF1A1	EEF1A1-201	Known	Known	None	0.15000000596046448	None	None	None	None
m54284U_191110_105540/52823468/ccs	PB_GM12878_R1	hg38_SIRV	chr20	34303357	34280270	-	10	2150	52823	189498	ENSG00000101444.12	ENST00000217426.6	AHCY	AHCY-201	Known	Known	None	0.30000001192092896	None	None	None	None
m54284U_191110_105540/65274669/ccs	PB_GM12878_R1	hg38_SIRV	chr12	49741559	49764923	+	10	2840	34864	121545	ENSG00000139644.12	ENST00000267115.9	TMBIM6	TMBIM6-201	Known	Known	None	0.10000000149011612	None	None	None	None
m54284U_191110_105540/53019062/ccs	PB_GM12878_R1	hg38_SIRV	chr20	34303293	34280270	-	10	2086	52823	189498	ENSG00000101444.12	ENST00000217426.6	AHCY	AHCY-201	Known	Known	None	0.30000001192092896	None	None	None	None
m54284U_191110_105540/54002041/ccs	PB_GM12878_R1	hg38_SIRV	chr20	34303355	34280270	-	10	2148	52823	189498	ENSG00000101444.12	ENST00000217426.6	AHCY	AHCY-201	Known	Known	None	0.30000001192092896	None	None	None	None
m54284U_191111_172039/36634638/ccs	PB_GM12878_R2	hg38_SIRV	chr6	73521031	73517518	-	8	1743	19348	68739	ENSG00000156508.17	ENST00000309268.10	EEF1A1	EEF1A1-201	Known	Known	None	0.15000000596046448	None	None	None	None
m54284U_191110_105540/65669207/ccs	PB_GM12878_R1	hg38_SIRV	chr12	49741559	49764710	+	10	2611	34864	121545	ENSG00000139644.12	ENST00000267115.9	TMBIM6	TMBIM6-201	Known	Known	None	0.8999999761581421	None	None	None	None
m54284U_191110_105540/54200797/ccs	PB_GM12878_R1	hg38_SIRV	chr20	34303363	34280275	-	11	1774	52823	629100	ENSG00000101444.12	ENCODEHT000629100	AHCY	ENCODEHT000629100	Known	NNC	None	0.30000001192092896	None	None	None	None
m54284U_191110_105540/54527817/ccs	PB_GM12878_R1	hg38_SIRV	chr20	34303357	34280270	-	10	2150	52823	189498	ENSG00000101444.12	ENST00000217426.6	AHCY	AHCY-201	Known	Known	None	0.30000001192092896	None	None	None	None
m54284U_191110_105540/55445016/ccs	PB_GM12878_R1	hg38_SIRV	chr20	34303351	34280270	-	10	2144	52823	189498	ENSG00000101444.12	ENST00000217426.6	AHCY	AHCY-201	Known	Known	None	0.30000001192092896	None	None	None	None
m54284U_191110_105540/65669505/ccs	PB_GM12878_R1	hg38_SIRV	chr12	49741559	49764710	+	10	2611	34864	121545	ENSG00000139644.12	ENST00000267115.9	TMBIM6	TMBIM6-201	Known	Known	None	0.8999999761581421	None	None	None	None
m54284U_191110_105540/56034467/ccs	PB_GM12878_R1	hg38_SIRV	chr20	34303354	34280270	-	10	2147	52823	189498	ENSG00000101444.12	ENST00000217426.6	AHCY	AHCY-201	Known	Known	None	0.30000001192092896	None	None	None	None
m54284U_191111_172039/36637028/ccs	PB_GM12878_R2	hg38_SIRV	chr6	73521032	73517518	-	8	1744	19348	68739	ENSG00000156508.17	ENST00000309268.10	EEF1A1	EEF1A1-201	Known	Known	None	0.15000000596046448	None	None	None	None
m54284U_191110_105540/56820391/ccs	PB_GM12878_R1	hg38_SIRV	chr20	34291489	34280273	-	6	1582	52823	629106	ENSG00000101444.12	ENCODEHT000629106	AHCY	ENCODEHT000629106	Known	ISM	Suffix	0.30000001192092896	None	None	None	None
m54284U_191111_172039/114231839/ccs	PB_GM12878_R2	hg38_SIRV	chr1	179094161	179095989	+	2	1079	3968	629125	ENSG00000186283.13	ENCODEHT000629125	TOR3A	ENCODEHT000629125	Known	ISM	Suffix	0.25	None	None	None	None
m54284U_191110_105540/56821556/ccs	PB_GM12878_R1	hg38_SIRV	chr20	34303310	34280275	-	11	1721	52823	629100	ENSG00000101444.12	ENCODEHT000629100	AHCY	ENCODEHT000629100	Known	NNC	None	0.30000001192092896	None	None	None	None
m54284U_191110_105540/65863935/ccs	PB_GM12878_R1	hg38_SIRV	chr12	49741559	49763001	+	10	902	34864	121545	ENSG00000139644.12	ENST00000267115.9	TMBIM6	TMBIM6-201	Known	Known	None	0.25	None	None	None	None
m54284U_191110_105540/57476806/ccs	PB_GM12878_R1	hg38_SIRV	chr20	34303355	34280270	-	10	2148	52823	189498	ENSG00000101444.12	ENST00000217426.6	AHCY	AHCY-201	Known	Known	None	0.30000001192092896	None	None	None	None
m54284U_191111_172039/36702009/ccs	PB_GM12878_R2	hg38_SIRV	chr6	73521032	73517518	-	8	1744	19348	68739	ENSG00000156508.17	ENST00000309268.10	EEF1A1	EEF1A1-201	Known	Known	None	0.15000000596046448	None	None	None	None
m54284U_191110_105540/57542505/ccs	PB_GM12878_R1	hg38_SIRV	chr20	34303353	34280270	-	10	2146	52823	189498	ENSG00000101444.12	ENST00000217426.6	AHCY	AHCY-201	Known	Known	None	0.30000001192092896	None	None	None	None
m54284U_191110_105540/66259513/ccs	PB_GM12878_R1	hg38_SIRV	chr12	49741559	49764931	+	10	2832	34864	121545	ENSG00000139644.12	ENST00000267115.9	TMBIM6	TMBIM6-201	Known	Known	None	0.10000000149011612	None	None	None	None
m54284U_191110_105540/58786380/ccs	PB_GM12878_R1	hg38_SIRV	chr20	34303354	34280270	-	10	2147	52823	189498	ENSG00000101444.12	ENST00000217426.6	AHCY	AHCY-201	Known	Known	None	0.30000001192092896	None	None	None	None
m54284U_191110_105540/59574378/ccs	PB_GM12878_R1	hg38_SIRV	chr20	34303354	34280270	-	10	2147	52823	189498	ENSG00000101444.12	ENST00000217426.6	AHCY	AHCY-201	Known	Known	None	0.30000001192092896	None	None	None	None
m54284U_191110_105540/60033439/ccs	PB_GM12878_R1	hg38_SIRV	chr20	34303350	34280270	-	10	2143	52823	189498	ENSG00000101444.12	ENST00000217426.6	AHCY	AHCY-201	Known	Known	None	0.30000001192092896	None	None	None	None
m54284U_191111_172039/36768588/ccs	PB_GM12878_R2	hg38_SIRV	chr6	73521031	73517518	-	8	1743	19348	68739	ENSG00000156508.17	ENST00000309268.10	EEF1A1	EEF1A1-201	Known	Known	None	0.15000000596046448	None	None	None	None
m54284U_191110_105540/66323215/ccs	PB_GM12878_R1	hg38_SIRV	chr12	49741559	49761793	+	9	768	34864	628988	ENSG00000139644.12	ENCODEHT000628988	TMBIM6	ENCODEHT000628988	Known	ISM	Prefix	0.4000000059604645	None	None	None	None
m54284U_191110_105540/60557526/ccs	PB_GM12878_R1	hg38_SIRV	chr20	34303327	34280270	-	10	2120	52823	189498	ENSG00000101444.12	ENST00000217426.6	AHCY	AHCY-201	Known	Known	None	0.30000001192092896	None	None	None	None
m54284U_191110_105540/60751879/ccs	PB_GM12878_R1	hg38_SIRV	chr20	34303340	34280270	-	10	2131	52823	629130	ENSG00000101444.12	ENCODEHT000629130	AHCY	ENCODEHT000629130	Known	NNC	None	0.30000001192092896	None	None	None	None
m54284U_191110_105540/60818859/ccs	PB_GM12878_R1	hg38_SIRV	chr20	34303324	34280270	-	10	2117	52823	189498	ENSG00000101444.12	ENST00000217426.6	AHCY	AHCY-201	Known	Known	None	0.30000001192092896	None	None	None	None
m54284U_191111_172039/139068337/ccs	PB_GM12878_R2	hg38_SIRV	chr1	179094166	179095992	+	2	1077	3968	629125	ENSG00000186283.13	ENCODEHT000629125	TOR3A	ENCODEHT000629125	Known	ISM	Suffix	0.25	None	None	None	None
m54284U_191110_105540/66324938/ccs	PB_GM12878_R1	hg38_SIRV	chr12	49741559	49763001	+	10	902	34864	121545	ENSG00000139644.12	ENST00000267115.9	TMBIM6	TMBIM6-201	Known	Known	None	0.25	None	None	None	None
m54284U_191111_172039/36832385/ccs	PB_GM12878_R2	hg38_SIRV	chr6	73521032	73517518	-	8	1744	19348	68739	ENSG00000156508.17	ENST00000309268.10	EEF1A1	EEF1A1-201	Known	Known	None	0.15000000596046448	None	None	None	None
m54284U_191110_105540/61147160/ccs	PB_GM12878_R1	hg38_SIRV	chr20	34303355	34280270	-	10	2148	52823	189498	ENSG00000101444.12	ENST00000217426.6	AHCY	AHCY-201	Known	Known	None	0.30000001192092896	None	None	None	None
m54284U_191110_105540/61801979/ccs	PB_GM12878_R1	hg38_SIRV	chr20	34303351	34280270	-	10	2144	52823	189498	ENSG00000101444.12	ENST00000217426.6	AHCY	AHCY-201	Known	Known	None	0.30000001192092896	None	None	None	None
m54284U_191110_105540/62260400/ccs	PB_GM12878_R1	hg38_SIRV	chr20	34303355	34280270	-	10	2148	52823	189498	ENSG00000101444.12	ENST00000217426.6	AHCY	AHCY-201	Known	Known	None	0.30000001192092896	None	None	None	None
m54284U_191110_105540/66454504/ccs	PB_GM12878_R1	hg38_SIRV	chr12	49741559	49762990	+	10	891	34864	121545	ENSG00000139644.12	ENST00000267115.9	TMBIM6	TMBIM6-201	Known	Known	None	0.5	None	None	None	None
m54284U_191110_105540/62522194/ccs	PB_GM12878_R1	hg38_SIRV	chr20	34303350	34280270	-	10	2143	52823	189498	ENSG00000101444.12	ENST00000217426.6	AHCY	AHCY-201	Known	Known	None	0.30000001192092896	None	None	None	None
m54284U_191111_172039/36832912/ccs	PB_GM12878_R2	hg38_SIRV	chr6	73521032	73517518	-	8	1744	19348	68739	ENSG00000156508.17	ENST00000309268.10	EEF1A1	EEF1A1-201	Known	Known	None	0.15000000596046448	None	None	None	None
m54284U_191110_105540/63570816/ccs	PB_GM12878_R1	hg38_SIRV	chr20	34303357	34280270	-	10	2150	52823	189498	ENSG00000101444.12	ENST00000217426.6	AHCY	AHCY-201	Known	Known	None	0.30000001192092896	None	None	None	None
m54284U_191110_105540/66521411/ccs	PB_GM12878_R1	hg38_SIRV	chr12	49741559	49764906	+	10	2807	34864	121545	ENSG00000139644.12	ENST00000267115.9	TMBIM6	TMBIM6-201	Known	Known	None	0.6499999761581421	None	None	None	None
m54284U_191110_105540/63766970/ccs	PB_GM12878_R1	hg38_SIRV	chr20	34303304	34280270	-	10	2097	52823	189498	ENSG00000101444.12	ENST00000217426.6	AHCY	AHCY-201	Known	Known	None	0.30000001192092896	None	None	None	None
m54284U_191110_105540/63766985/ccs	PB_GM12878_R1	hg38_SIRV	chr20	34303318	34280270	-	10	2111	52823	189498	ENSG00000101444.12	ENST00000217426.6	AHCY	AHCY-201	Known	Known	None	0.30000001192092896	None	None	None	None
m54284U_191111_172039/36833357/ccs	PB_GM12878_R2	hg38_SIRV	chr6	73521031	73517518	-	8	1731	19348	68739	ENSG00000156508.17	ENST00000309268.10	EEF1A1	EEF1A1-201	Known	Known	None	0.15000000596046448	None	None	None	None
m54284U_191110_105540/63964867/ccs	PB_GM12878_R1	hg38_SIRV	chr20	34303314	34280270	-	10	2107	52823	189498	ENSG00000101444.12	ENST00000217426.6	AHCY	AHCY-201	Known	Known	None	0.30000001192092896	None	None	None	None
m54284U_191110_105540/66651688/ccs	PB_GM12878_R1	hg38_SIRV	chr12	49741559	49764933	+	10	2834	34864	121545	ENSG00000139644.12	ENST00000267115.9	TMBIM6	TMBIM6-201	Known	Known	None	0.15000000596046448	None	None	None	None
m54284U_191110_105540/64160033/ccs	PB_GM12878_R1	hg38_SIRV	chr20	34303356	34280270	-	10	2149	52823	189498	ENSG00000101444.12	ENST00000217426.6	AHCY	AHCY-201	Known	Known	None	0.30000001192092896	None	None	None	None
m54284U_191111_172039/176687051/ccs	PB_GM12878_R2	hg38_SIRV	chr1	179094166	179095992	+	2	1077	3968	629125	ENSG00000186283.13	ENCODEHT000629125	TOR3A	ENCODEHT000629125	Known	ISM	Suffix	0.25	None	None	None	None
m54284U_191110_105540/65143963/ccs	PB_GM12878_R1	hg38_SIRV	chr20	34303354	34280270	-	10	2147	52823	189498	ENSG00000101444.12	ENST00000217426.6	AHCY	AHCY-201	Known	Known	None	0.30000001192092896	None	None	None	None
m54284U_191111_172039/36898925/ccs	PB_GM12878_R2	hg38_SIRV	chr6	73521031	73517518	-	8	1743	19348	68739	ENSG00000156508.17	ENST00000309268.10	EEF1A1	EEF1A1-201	Known	Known	None	0.15000000596046448	None	None	None	None
m54284U_191110_105540/65863712/ccs	PB_GM12878_R1	hg38_SIRV	chr20	34303353	34280270	-	10	2146	52823	189498	ENSG00000101444.12	ENST00000217426.6	AHCY	AHCY-201	Known	Known	None	0.30000001192092896	None	None	None	None
m54284U_191110_105540/66913395/ccs	PB_GM12878_R1	hg38_SIRV	chr12	49741559	49764901	+	10	2802	34864	121545	ENSG00000139644.12	ENST00000267115.9	TMBIM6	TMBIM6-201	Known	Known	None	0.6499999761581421	None	None	None	None
m54284U_191110_105540/66781292/ccs	PB_GM12878_R1	hg38_SIRV	chr20	34303355	34280270	-	10	2148	52823	189498	ENSG00000101444.12	ENST00000217426.6	AHCY	AHCY-201	Known	Known	None	0.30000001192092896	None	None	None	None
m54284U_191110_105540/67045647/ccs	PB_GM12878_R1	hg38_SIRV	chr20	34303297	34280270	-	10	2090	52823	189498	ENSG00000101444.12	ENST00000217426.6	AHCY	AHCY-201	Known	Known	None	0.30000001192092896	None	None	None	None
m54284U_191110_105540/66914928/ccs	PB_GM12878_R1	hg38_SIRV	chr12	49741559	49764906	+	10	2807	34864	121545	ENSG00000139644.12	ENST00000267115.9	TMBIM6	TMBIM6-201	Known	Known	None	0.6499999761581421	None	None	None	None
m54284U_191110_105540/67110640/ccs	PB_GM12878_R1	hg38_SIRV	chr20	34303354	34280270	-	10	2147	52823	189498	ENSG00000101444.12	ENST00000217426.6	AHCY	AHCY-201	Known	Known	None	0.30000001192092896	None	None	None	None
m54284U_191111_172039/36962480/ccs	PB_GM12878_R2	hg38_SIRV	chr6	73521032	73517518	-	8	1744	19348	68739	ENSG00000156508.17	ENST00000309268.10	EEF1A1	EEF1A1-201	Known	Known	None	0.15000000596046448	None	None	None	None
m54284U_191110_105540/67503019/ccs	PB_GM12878_R1	hg38_SIRV	chr20	34303354	34280270	-	10	2147	52823	189498	ENSG00000101444.12	ENST00000217426.6	AHCY	AHCY-201	Known	Known	None	0.30000001192092896	None	None	None	None
m54284U_191110_105540/67569024/ccs	PB_GM12878_R1	hg38_SIRV	chr20	34303357	34280270	-	11	1768	52823	629131	ENSG00000101444.12	ENCODEHT000629131	AHCY	ENCODEHT000629131	Known	NNC	None	0.30000001192092896	None	None	None	None
m54284U_191110_105540/66915026/ccs	PB_GM12878_R1	hg38_SIRV	chr12	49741559	49764709	+	10	2610	34864	121545	ENSG00000139644.12	ENST00000267115.9	TMBIM6	TMBIM6-201	Known	Known	None	0.8500000238418579	None	None	None	None
m54284U_191110_105540/67960931/ccs	PB_GM12878_R1	hg38_SIRV	chr20	34303353	34280270	-	10	2146	52823	189498	ENSG00000101444.12	ENST00000217426.6	AHCY	AHCY-201	Known	Known	None	0.30000001192092896	None	None	None	None
m54284U_191111_172039/37028019/ccs	PB_GM12878_R2	hg38_SIRV	chr6	73521032	73517518	-	8	1744	19348	68739	ENSG00000156508.17	ENST00000309268.10	EEF1A1	EEF1A1-201	Known	Known	None	0.15000000596046448	None	None	None	None
9f0ab686-4c48-47bf-a4b7-25cd8b046747	ONT_GM12878_R1	hg38_SIRV	chr1	179094177	179095989	+	2	1057	3968	629125	ENSG00000186283.13	ENCODEHT000629125	TOR3A	ENCODEHT000629125	Known	ISM	Suffix	0.25	None	None	None	None
m54284U_191110_105540/69010787/ccs	PB_GM12878_R1	hg38_SIRV	chr20	34303355	34280270	-	10	2148	52823	189498	ENSG00000101444.12	ENST00000217426.6	AHCY	AHCY-201	Known	Known	None	0.30000001192092896	None	None	None	None
m54284U_191111_172039/37029212/ccs	PB_GM12878_R2	hg38_SIRV	chr6	73517938	73517529	-	1	376	19348	622695	ENSG00000156508.17	ENCODEHT000622695	EEF1A1	ENCODEHT000622695	Known	ISM	None	0.15000000596046448	None	None	None	None
m54284U_191110_105540/67766098/ccs	PB_GM12878_R1	hg38_SIRV	chr12	49741559	49763001	+	10	902	34864	121545	ENSG00000139644.12	ENST00000267115.9	TMBIM6	TMBIM6-201	Known	Known	None	0.25	None	None	None	None
m54284U_191110_105540/69469676/ccs	PB_GM12878_R1	hg38_SIRV	chr20	34303355	34280270	-	10	2148	52823	189498	ENSG00000101444.12	ENST00000217426.6	AHCY	AHCY-201	Known	Known	None	0.30000001192092896	None	None	None	None
m54284U_191110_105540/70322973/ccs	PB_GM12878_R1	hg38_SIRV	chr20	34303355	34280270	-	10	2148	52823	189498	ENSG00000101444.12	ENST00000217426.6	AHCY	AHCY-201	Known	Known	None	0.30000001192092896	None	None	None	None
m54284U_191110_105540/70517743/ccs	PB_GM12878_R1	hg38_SIRV	chr20	34290371	34280275	-	3	1126	52823	629099	ENSG00000101444.12	ENCODEHT000629099	AHCY	ENCODEHT000629099	Known	ISM	Both	0.30000001192092896	None	None	None	None
m54284U_191111_172039/37226427/ccs	PB_GM12878_R2	hg38_SIRV	chr6	73521030	73517518	-	8	1742	19348	68739	ENSG00000156508.17	ENST00000309268.10	EEF1A1	EEF1A1-201	Known	Known	None	0.15000000596046448	None	None	None	None
m54284U_191110_105540/67962680/ccs	PB_GM12878_R1	hg38_SIRV	chr12	49741559	49764708	+	10	2609	34864	121545	ENSG00000139644.12	ENST00000267115.9	TMBIM6	TMBIM6-201	Known	Known	None	0.800000011920929	None	None	None	None
m54284U_191110_105540/70910248/ccs	PB_GM12878_R1	hg38_SIRV	chr20	34303352	34280270	-	10	2145	52823	189498	ENSG00000101444.12	ENST00000217426.6	AHCY	AHCY-201	Known	Known	None	0.30000001192092896	None	None	None	None
m54284U_191110_105540/70912532/ccs	PB_GM12878_R1	hg38_SIRV	chr20	34303355	34280270	-	10	2148	52823	189498	ENSG00000101444.12	ENST00000217426.6	AHCY	AHCY-201	Known	Known	None	0.30000001192092896	None	None	None	None
m54284U_191110_105540/71633421/ccs	PB_GM12878_R1	hg38_SIRV	chr20	34303331	34280270	-	10	2124	52823	189498	ENSG00000101444.12	ENST00000217426.6	AHCY	AHCY-201	Known	Known	None	0.30000001192092896	None	None	None	None
m54284U_191110_105540/68026897/ccs	PB_GM12878_R1	hg38_SIRV	chr12	49741559	49764933	+	10	2834	34864	121545	ENSG00000139644.12	ENST00000267115.9	TMBIM6	TMBIM6-201	Known	Known	None	0.15000000596046448	None	None	None	None
m54284U_191111_172039/37227140/ccs	PB_GM12878_R2	hg38_SIRV	chr6	73521032	73517518	-	8	1744	19348	68739	ENSG00000156508.17	ENST00000309268.10	EEF1A1	EEF1A1-201	Known	Known	None	0.15000000596046448	None	None	None	None
m54284U_191110_105540/71961272/ccs	PB_GM12878_R1	hg38_SIRV	chr20	34303380	34280270	-	10	2173	52823	189498	ENSG00000101444.12	ENST00000217426.6	AHCY	AHCY-201	Known	Known	None	0.30000001192092896	None	None	None	None
e21b522b-6888-4b8b-8987-2fd888cd2472	ONT_GM12878_R1	hg38_SIRV	chr1	179094193	179095980	+	2	1038	3968	629125	ENSG00000186283.13	ENCODEHT000629125	TOR3A	ENCODEHT000629125	Known	ISM	Suffix	0.25	None	None	None	None
m54284U_191110_105540/72615501/ccs	PB_GM12878_R1	hg38_SIRV	chr20	34303350	34280270	-	10	2143	52823	189498	ENSG00000101444.12	ENST00000217426.6	AHCY	AHCY-201	Known	Known	None	0.30000001192092896	None	None	None	None
m54284U_191110_105540/73138581/ccs	PB_GM12878_R1	hg38_SIRV	chr20	34303398	34280275	-	11	1809	52823	629100	ENSG00000101444.12	ENCODEHT000629100	AHCY	ENCODEHT000629100	Known	NNC	None	0.30000001192092896	None	None	None	None
m54284U_191110_105540/68289429/ccs	PB_GM12878_R1	hg38_SIRV	chr12	49741559	49764933	+	10	2834	34864	121545	ENSG00000139644.12	ENST00000267115.9	TMBIM6	TMBIM6-201	Known	Known	None	0.15000000596046448	None	None	None	None
m54284U_191110_105540/73203865/ccs	PB_GM12878_R1	hg38_SIRV	chr20	34303357	34280270	-	10	2150	52823	189498	ENSG00000101444.12	ENST00000217426.6	AHCY	AHCY-201	Known	Known	None	0.30000001192092896	None	None	None	None
m54284U_191111_172039/37290521/ccs	PB_GM12878_R2	hg38_SIRV	chr6	73521032	73517518	-	8	1744	19348	68739	ENSG00000156508.17	ENST00000309268.10	EEF1A1	EEF1A1-201	Known	Known	None	0.15000000596046448	None	None	None	None
m54284U_191110_105540/73335453/ccs	PB_GM12878_R1	hg38_SIRV	chr20	34303355	34280270	-	10	2148	52823	189498	ENSG00000101444.12	ENST00000217426.6	AHCY	AHCY-201	Known	Known	None	0.30000001192092896	None	None	None	None
m54284U_191110_105540/68552986/ccs	PB_GM12878_R1	hg38_SIRV	chr12	49741559	49764710	+	10	2611	34864	121545	ENSG00000139644.12	ENST00000267115.9	TMBIM6	TMBIM6-201	Known	Known	None	0.8999999761581421	None	None	None	None
m54284U_191110_105540/73598212/ccs	PB_GM12878_R1	hg38_SIRV	chr20	34303355	34280270	-	10	2148	52823	189498	ENSG00000101444.12	ENST00000217426.6	AHCY	AHCY-201	Known	Known	None	0.30000001192092896	None	None	None	None
m54284U_191110_105540/74777861/ccs	PB_GM12878_R1	hg38_SIRV	chr20	34303354	34280270	-	10	2147	52823	189498	ENSG00000101444.12	ENST00000217426.6	AHCY	AHCY-201	Known	Known	None	0.30000001192092896	None	None	None	None
m54284U_191110_105540/74975198/ccs	PB_GM12878_R1	hg38_SIRV	chr20	34285703	34280274	-	2	1073	52823	629104	ENSG00000101444.12	ENCODEHT000629104	AHCY	ENCODEHT000629104	Known	ISM	Suffix	0.30000001192092896	None	None	None	None
m54284U_191111_172039/37291411/ccs	PB_GM12878_R2	hg38_SIRV	chr6	73518396	73517518	-	2	613	19348	622692	ENSG00000156508.17	ENCODEHT000622692	EEF1A1	ENCODEHT000622692	Known	ISM	Both	0.15000000596046448	None	None	None	None
m54284U_191110_105540/68553148/ccs	PB_GM12878_R1	hg38_SIRV	chr12	49741559	49764709	+	10	2610	34864	121545	ENSG00000139644.12	ENST00000267115.9	TMBIM6	TMBIM6-201	Known	Known	None	0.8500000238418579	None	None	None	None
m54284U_191110_105540/74975344/ccs	PB_GM12878_R1	hg38_SIRV	chr20	34303383	34280270	-	10	2176	52823	189498	ENSG00000101444.12	ENST00000217426.6	AHCY	AHCY-201	Known	Known	None	0.30000001192092896	None	None	None	None
m54284U_191110_105540/75628815/ccs	PB_GM12878_R1	hg38_SIRV	chr20	34303354	34280270	-	10	2147	52823	189498	ENSG00000101444.12	ENST00000217426.6	AHCY	AHCY-201	Known	Known	None	0.30000001192092896	None	None	None	None
m54284U_191111_172039/14811747/ccs	PB_GM12878_R2	hg38_SIRV	chr1	179094202	179095990	+	2	1039	3968	629125	ENSG00000186283.13	ENCODEHT000629125	TOR3A	ENCODEHT000629125	Known	ISM	Suffix	0.25	None	None	None	None
m54284U_191110_105540/76546718/ccs	PB_GM12878_R1	hg38_SIRV	chr20	34303334	34280270	-	10	2127	52823	189498	ENSG00000101444.12	ENST00000217426.6	AHCY	AHCY-201	Known	Known	None	0.30000001192092896	None	None	None	None
m54284U_191110_105540/68878385/ccs	PB_GM12878_R1	hg38_SIRV	chr12	49741559	49764708	+	10	2609	34864	121545	ENSG00000139644.12	ENST00000267115.9	TMBIM6	TMBIM6-201	Known	Known	None	0.800000011920929	None	None	None	None
m54284U_191111_172039/37355762/ccs	PB_GM12878_R2	hg38_SIRV	chr6	73521030	73517518	-	8	1742	19348	68739	ENSG00000156508.17	ENST00000309268.10	EEF1A1	EEF1A1-201	Known	Known	None	0.15000000596046448	None	None	None	None
m54284U_191110_105540/76810058/ccs	PB_GM12878_R1	hg38_SIRV	chr20	34303357	34280270	-	10	2150	52823	189498	ENSG00000101444.12	ENST00000217426.6	AHCY	AHCY-201	Known	Known	None	0.30000001192092896	None	None	None	None
m54284U_191110_105540/76939641/ccs	PB_GM12878_R1	hg38_SIRV	chr20	34292401	34280271	-	7	1663	52823	629109	ENSG00000101444.12	ENCODEHT000629109	AHCY	ENCODEHT000629109	Known	ISM	Suffix	0.30000001192092896	None	None	None	None
m54284U_191110_105540/68881089/ccs	PB_GM12878_R1	hg38_SIRV	chr12	49741559	49764709	+	10	2610	34864	121545	ENSG00000139644.12	ENST00000267115.9	TMBIM6	TMBIM6-201	Known	Known	None	0.8500000238418579	None	None	None	None
m54284U_191110_105540/76941200/ccs	PB_GM12878_R1	hg38_SIRV	chr20	34303354	34280270	-	9	1952	52823	629132	ENSG00000101444.12	ENCODEHT000629132	AHCY	ENCODEHT000629132	Known	ISM	Prefix	0.30000001192092896	None	None	None	None
m54284U_191111_172039/37356367/ccs	PB_GM12878_R2	hg38_SIRV	chr6	73521032	73517518	-	8	1744	19348	68739	ENSG00000156508.17	ENST00000309268.10	EEF1A1	EEF1A1-201	Known	Known	None	0.15000000596046448	None	None	None	None
m54284U_191110_105540/136119605/ccs	PB_GM12878_R1	hg38_SIRV	chr1	179094318	179095535	+	1	1218	3968	629133	ENSG00000186283.13	ENCODEHT000629133	TOR3A	ENCODEHT000629133	Known	Genomic	None	0.30000001192092896	None	None	None	None
m54284U_191110_105540/68946118/ccs	PB_GM12878_R1	hg38_SIRV	chr12	49741559	49764933	+	10	2834	34864	121545	ENSG00000139644.12	ENST00000267115.9	TMBIM6	TMBIM6-201	Known	Known	None	0.15000000596046448	None	None	None	None
m54284U_191110_105540/77006293/ccs	PB_GM12878_R1	hg38_SIRV	chr20	34303297	34280270	-	10	2090	52823	189498	ENSG00000101444.12	ENST00000217426.6	AHCY	AHCY-201	Known	Known	None	0.30000001192092896	None	None	None	None
m54284U_191110_105540/77398543/ccs	PB_GM12878_R1	hg38_SIRV	chr20	34303357	34280270	-	10	2196	52823	629134	ENSG00000101444.12	ENCODEHT000629134	AHCY	ENCODEHT000629134	Known	NNC	None	0.30000001192092896	None	None	None	None
m54284U_191111_172039/26607992/ccs	PB_GM12878_R2	hg38_SIRV	chr1	179094883	179096008	+	1	1013	3968	629133	ENSG00000186283.13	ENCODEHT000629133	TOR3A	ENCODEHT000629133	Known	Genomic	None	0.25	None	None	None	None
m54284U_191110_105540/77924721/ccs	PB_GM12878_R1	hg38_SIRV	chr20	34303355	34280270	-	10	2148	52823	189498	ENSG00000101444.12	ENST00000217426.6	AHCY	AHCY-201	Known	Known	None	0.30000001192092896	None	None	None	None
m54284U_191111_172039/37357768/ccs	PB_GM12878_R2	hg38_SIRV	chr6	73521032	73517518	-	8	1744	19348	68739	ENSG00000156508.17	ENST00000309268.10	EEF1A1	EEF1A1-201	Known	Known	None	0.15000000596046448	None	None	None	None
m54284U_191110_105540/69009897/ccs	PB_GM12878_R1	hg38_SIRV	chr12	49741559	49764935	+	10	2836	34864	121545	ENSG00000139644.12	ENST00000267115.9	TMBIM6	TMBIM6-201	Known	Known	None	0.15000000596046448	None	None	None	None
m54284U_191110_105540/78447993/ccs	PB_GM12878_R1	hg38_SIRV	chr20	34303354	34280270	-	10	2147	52823	189498	ENSG00000101444.12	ENST00000217426.6	AHCY	AHCY-201	Known	Known	None	0.30000001192092896	None	None	None	None
m54284U_191110_105540/78448132/ccs	PB_GM12878_R1	hg38_SIRV	chr20	34303357	34280270	-	10	2150	52823	189498	ENSG00000101444.12	ENST00000217426.6	AHCY	AHCY-201	Known	Known	None	0.30000001192092896	None	None	None	None
m54284U_191111_172039/167969346/ccs	PB_GM12878_R2	hg38_SIRV	chr1	179094893	179095986	+	1	981	3968	629133	ENSG00000186283.13	ENCODEHT000629133	TOR3A	ENCODEHT000629133	Known	Genomic	None	0.30000001192092896	None	None	None	None
m54284U_191110_105540/78645282/ccs	PB_GM12878_R1	hg38_SIRV	chr20	34303354	34280270	-	10	2147	52823	189498	ENSG00000101444.12	ENST00000217426.6	AHCY	AHCY-201	Known	Known	None	0.30000001192092896	None	None	None	None
m54284U_191111_172039/37422627/ccs	PB_GM12878_R2	hg38_SIRV	chr6	73521032	73517518	-	8	1732	19348	68739	ENSG00000156508.17	ENST00000309268.10	EEF1A1	EEF1A1-201	Known	Known	None	0.15000000596046448	None	None	None	None
m54284U_191110_105540/69141094/ccs	PB_GM12878_R1	hg38_SIRV	chr12	49741559	49764710	+	10	2611	34864	121545	ENSG00000139644.12	ENST00000267115.9	TMBIM6	TMBIM6-201	Known	Known	None	0.8999999761581421	None	None	None	None
m54284U_191110_105540/78841873/ccs	PB_GM12878_R1	hg38_SIRV	chr20	34303354	34280270	-	10	2147	52823	189498	ENSG00000101444.12	ENST00000217426.6	AHCY	AHCY-201	Known	Known	None	0.30000001192092896	None	None	None	None
m54284U_191111_172039/66128713/ccs	PB_GM12878_R2	hg38_SIRV	chr1	179094898	179096007	+	1	997	3968	629133	ENSG00000186283.13	ENCODEHT000629133	TOR3A	ENCODEHT000629133	Known	Genomic	None	0.25	None	None	None	None
m54284U_191110_105540/79039196/ccs	PB_GM12878_R1	hg38_SIRV	chr20	34303367	34280270	-	10	2160	52823	189498	ENSG00000101444.12	ENST00000217426.6	AHCY	AHCY-201	Known	Known	None	0.30000001192092896	None	None	None	None
m54284U_191110_105540/80478872/ccs	PB_GM12878_R1	hg38_SIRV	chr20	34303353	34280270	-	10	2146	52823	189498	ENSG00000101444.12	ENST00000217426.6	AHCY	AHCY-201	Known	Known	None	0.30000001192092896	None	None	None	None
m54284U_191110_105540/69207994/ccs	PB_GM12878_R1	hg38_SIRV	chr12	49741559	49764932	+	10	2833	34864	121545	ENSG00000139644.12	ENST00000267115.9	TMBIM6	TMBIM6-201	Known	Known	None	0.15000000596046448	None	None	None	None
m54284U_191111_172039/37423597/ccs	PB_GM12878_R2	hg38_SIRV	chr6	73521032	73517518	-	8	1744	19348	68739	ENSG00000156508.17	ENST00000309268.10	EEF1A1	EEF1A1-201	Known	Known	None	0.15000000596046448	None	None	None	None
m54284U_191111_172039/135136271/ccs	PB_GM12878_R2	hg38_SIRV	chr1	179094900	179096008	+	1	996	3968	629133	ENSG00000186283.13	ENCODEHT000629133	TOR3A	ENCODEHT000629133	Known	Genomic	None	0.25	None	None	None	None
m54284U_191110_105540/82053656/ccs	PB_GM12878_R1	hg38_SIRV	chr20	34303354	34280270	-	10	2147	52823	189498	ENSG00000101444.12	ENST00000217426.6	AHCY	AHCY-201	Known	Known	None	0.30000001192092896	None	None	None	None
m54284U_191110_105540/84740402/ccs	PB_GM12878_R1	hg38_SIRV	chr20	34303357	34280270	-	10	2150	52823	189498	ENSG00000101444.12	ENST00000217426.6	AHCY	AHCY-201	Known	Known	None	0.30000001192092896	None	None	None	None
m54284U_191110_105540/84806109/ccs	PB_GM12878_R1	hg38_SIRV	chr20	34303311	34280275	-	11	1722	52823	629100	ENSG00000101444.12	ENCODEHT000629100	AHCY	ENCODEHT000629100	Known	NNC	None	0.30000001192092896	None	None	None	None
m54284U_191110_105540/69403120/ccs	PB_GM12878_R1	hg38_SIRV	chr12	49741559	49764932	+	10	2833	34864	121545	ENSG00000139644.12	ENST00000267115.9	TMBIM6	TMBIM6-201	Known	Known	None	0.15000000596046448	None	None	None	None
9e147762-2cf2-413f-b30d-ce6e5fccae43	ONT_GM12878_R1	hg38_SIRV	chr1	179094915	179096012	+	1	974	3968	629133	ENSG00000186283.13	ENCODEHT000629133	TOR3A	ENCODEHT000629133	Known	Genomic	None	0.05000000074505806	None	None	None	None
m54284U_191110_105540/85525034/ccs	PB_GM12878_R1	hg38_SIRV	chr20	34303357	34280270	-	10	2150	52823	189498	ENSG00000101444.12	ENST00000217426.6	AHCY	AHCY-201	Known	Known	None	0.30000001192092896	None	None	None	None
m54284U_191111_172039/37423814/ccs	PB_GM12878_R2	hg38_SIRV	chr6	73521032	73517518	-	8	1744	19348	68739	ENSG00000156508.17	ENST00000309268.10	EEF1A1	EEF1A1-201	Known	Known	None	0.15000000596046448	None	None	None	None
m54284U_191110_105540/85786791/ccs	PB_GM12878_R1	hg38_SIRV	chr20	34303325	34280270	-	10	2118	52823	189498	ENSG00000101444.12	ENST00000217426.6	AHCY	AHCY-201	Known	Known	None	0.30000001192092896	None	None	None	None
m54284U_191110_105540/69665163/ccs	PB_GM12878_R1	hg38_SIRV	chr12	49741559	49764708	+	10	2609	34864	121545	ENSG00000139644.12	ENST00000267115.9	TMBIM6	TMBIM6-201	Known	Known	None	0.800000011920929	None	None	None	None
m54284U_191110_105540/85853369/ccs	PB_GM12878_R1	hg38_SIRV	chr20	34303329	34280270	-	10	2122	52823	189498	ENSG00000101444.12	ENST00000217426.6	AHCY	AHCY-201	Known	Known	None	0.30000001192092896	None	None	None	None
a6cf5a4c-100d-484e-a410-b3809ba795e0	ONT_GM12878_R2	hg38_SIRV	chr1	179094935	179096000	+	1	953	3968	629133	ENSG00000186283.13	ENCODEHT000629133	TOR3A	ENCODEHT000629133	Known	Genomic	None	0.25	None	None	None	None
m54284U_191110_105540/85918037/ccs	PB_GM12878_R1	hg38_SIRV	chr20	34292404	34280271	-	7	1666	52823	629109	ENSG00000101444.12	ENCODEHT000629109	AHCY	ENCODEHT000629109	Known	ISM	Suffix	0.30000001192092896	None	None	None	None
m54284U_191111_172039/37486859/ccs	PB_GM12878_R2	hg38_SIRV	chr6	73521032	73517518	-	8	1744	19348	68739	ENSG00000156508.17	ENST00000309268.10	EEF1A1	EEF1A1-201	Known	Known	None	0.15000000596046448	None	None	None	None
m54284U_191110_105540/86574544/ccs	PB_GM12878_R1	hg38_SIRV	chr20	34290817	34280274	-	5	1362	52823	629105	ENSG00000101444.12	ENCODEHT000629105	AHCY	ENCODEHT000629105	Known	ISM	Both	0.30000001192092896	None	None	None	None
m54284U_191110_105540/69666466/ccs	PB_GM12878_R1	hg38_SIRV	chr12	49741559	49764710	+	10	2611	34864	121545	ENSG00000139644.12	ENST00000267115.9	TMBIM6	TMBIM6-201	Known	Known	None	0.8999999761581421	None	None	None	None
a3472435-127b-4e71-bf69-f8dafea848ba	ONT_GM12878_R2	hg38_SIRV	chr1	179094958	179095987	+	1	917	3968	629133	ENSG00000186283.13	ENCODEHT000629133	TOR3A	ENCODEHT000629133	Known	Genomic	None	0.30000001192092896	None	None	None	None
m54284U_191110_105540/86836516/ccs	PB_GM12878_R1	hg38_SIRV	chr20	34303330	34280270	-	10	2123	52823	189498	ENSG00000101444.12	ENST00000217426.6	AHCY	AHCY-201	Known	Known	None	0.30000001192092896	None	None	None	None
m54284U_191110_105540/86968111/ccs	PB_GM12878_R1	hg38_SIRV	chr20	34303348	34280270	-	10	2141	52823	189498	ENSG00000101444.12	ENST00000217426.6	AHCY	AHCY-201	Known	Known	None	0.30000001192092896	None	None	None	None
m54284U_191111_172039/37488515/ccs	PB_GM12878_R2	hg38_SIRV	chr6	73521031	73517518	-	8	1743	19348	68739	ENSG00000156508.17	ENST00000309268.10	EEF1A1	EEF1A1-201	Known	Known	None	0.15000000596046448	None	None	None	None
17011d96-500f-4e56-9df2-03365e1b215c	ONT_GM12878_R2	hg38_SIRV	chr1	179094962	179096000	+	1	926	3968	629133	ENSG00000186283.13	ENCODEHT000629133	TOR3A	ENCODEHT000629133	Known	Genomic	None	0.25	None	None	None	None
m54284U_191110_105540/69730969/ccs	PB_GM12878_R1	hg38_SIRV	chr12	49741559	49763001	+	10	902	34864	121545	ENSG00000139644.12	ENST00000267115.9	TMBIM6	TMBIM6-201	Known	Known	None	0.25	None	None	None	None
m54284U_191110_105540/87296794/ccs	PB_GM12878_R1	hg38_SIRV	chr20	34303331	34280270	-	10	2124	52823	189498	ENSG00000101444.12	ENST00000217426.6	AHCY	AHCY-201	Known	Known	None	0.30000001192092896	None	None	None	None
m54284U_191110_105540/87949393/ccs	PB_GM12878_R1	hg38_SIRV	chr20	34292401	34280271	-	7	1663	52823	629109	ENSG00000101444.12	ENCODEHT000629109	AHCY	ENCODEHT000629109	Known	ISM	Suffix	0.30000001192092896	None	None	None	None
m54284U_191110_105540/88604983/ccs	PB_GM12878_R1	hg38_SIRV	chr20	34303350	34280270	-	10	2143	52823	189498	ENSG00000101444.12	ENST00000217426.6	AHCY	AHCY-201	Known	Known	None	0.30000001192092896	None	None	None	None
315c21cf-f6d4-4803-9e24-f394067040b1	ONT_GM12878_R2	hg38_SIRV	chr1	179094970	179095998	+	1	916	3968	629133	ENSG00000186283.13	ENCODEHT000629133	TOR3A	ENCODEHT000629133	Known	Genomic	None	0.25	None	None	None	None
m54284U_191111_172039/37488736/ccs	PB_GM12878_R2	hg38_SIRV	chr6	73521032	73517518	-	8	1744	19348	68739	ENSG00000156508.17	ENST00000309268.10	EEF1A1	EEF1A1-201	Known	Known	None	0.15000000596046448	None	None	None	None
m54284U_191110_105540/69993739/ccs	PB_GM12878_R1	hg38_SIRV	chr12	49741559	49764709	+	10	2610	34864	121545	ENSG00000139644.12	ENST00000267115.9	TMBIM6	TMBIM6-201	Known	Known	None	0.8500000238418579	None	None	None	None
m54284U_191110_105540/88932512/ccs	PB_GM12878_R1	hg38_SIRV	chr20	34295552	34280271	-	9	1979	52823	629108	ENSG00000101444.12	ENCODEHT000629108	AHCY	ENCODEHT000629108	Known	ISM	Suffix	0.30000001192092896	None	None	None	None
m54284U_191110_105540/89260745/ccs	PB_GM12878_R1	hg38_SIRV	chr20	34303406	34280270	-	10	2199	52823	189498	ENSG00000101444.12	ENST00000217426.6	AHCY	AHCY-201	Known	Known	None	0.30000001192092896	None	None	None	None
m54284U_191110_105540/140446309/ccs	PB_GM12878_R1	hg38_SIRV	chr1	179095035	179096005	+	1	858	3968	629133	ENSG00000186283.13	ENCODEHT000629133	TOR3A	ENCODEHT000629133	Known	Genomic	None	0.25	None	None	None	None
m54284U_191110_105540/89393561/ccs	PB_GM12878_R1	hg38_SIRV	chr20	34303354	34280270	-	10	2147	52823	189498	ENSG00000101444.12	ENST00000217426.6	AHCY	AHCY-201	Known	Known	None	0.30000001192092896	None	None	None	None
m54284U_191110_105540/70255481/ccs	PB_GM12878_R1	hg38_SIRV	chr12	49741559	49762999	+	10	900	34864	121545	ENSG00000139644.12	ENST00000267115.9	TMBIM6	TMBIM6-201	Known	Known	None	0.30000001192092896	None	None	None	None
m54284U_191110_105540/89916804/ccs	PB_GM12878_R1	hg38_SIRV	chr20	34292465	34280271	-	7	1727	52823	629109	ENSG00000101444.12	ENCODEHT000629109	AHCY	ENCODEHT000629109	Known	ISM	Suffix	0.30000001192092896	None	None	None	None
m54284U_191111_172039/37489063/ccs	PB_GM12878_R2	hg38_SIRV	chr6	73521032	73517518	-	8	1744	19348	68739	ENSG00000156508.17	ENST00000309268.10	EEF1A1	EEF1A1-201	Known	Known	None	0.15000000596046448	None	None	None	None
m54284U_191110_105540/89983401/ccs	PB_GM12878_R1	hg38_SIRV	chr20	34303356	34280275	-	11	1767	52823	629100	ENSG00000101444.12	ENCODEHT000629100	AHCY	ENCODEHT000629100	Known	NNC	None	0.30000001192092896	None	None	None	None
m54284U_191111_172039/19793259/ccs	PB_GM12878_R2	hg38_SIRV	chr1	179095039	179096005	+	1	854	3968	629133	ENSG00000186283.13	ENCODEHT000629133	TOR3A	ENCODEHT000629133	Known	Genomic	None	0.25	None	None	None	None
m54284U_191110_105540/70451733/ccs	PB_GM12878_R1	hg38_SIRV	chr12	49741559	49764709	+	10	2610	34864	121545	ENSG00000139644.12	ENST00000267115.9	TMBIM6	TMBIM6-201	Known	Known	None	0.8500000238418579	None	None	None	None
m54284U_191110_105540/90113526/ccs	PB_GM12878_R1	hg38_SIRV	chr20	34303355	34280270	-	10	2148	52823	189498	ENSG00000101444.12	ENST00000217426.6	AHCY	AHCY-201	Known	Known	None	0.30000001192092896	None	None	None	None
m54284U_191110_105540/90113619/ccs	PB_GM12878_R1	hg38_SIRV	chr20	34303355	34280270	-	10	2148	52823	189498	ENSG00000101444.12	ENST00000217426.6	AHCY	AHCY-201	Known	Known	None	0.30000001192092896	None	None	None	None
m54284U_191111_172039/37489202/ccs	PB_GM12878_R2	hg38_SIRV	chr6	73521032	73517518	-	8	1744	19348	68739	ENSG00000156508.17	ENST00000309268.10	EEF1A1	EEF1A1-201	Known	Known	None	0.15000000596046448	None	None	None	None
bdb63b64-6e64-4022-aa9a-8b968fff3f9c	ONT_GM12878_R1	hg38_SIRV	chr1	179095072	179095996	+	1	812	3968	629133	ENSG00000186283.13	ENCODEHT000629133	TOR3A	ENCODEHT000629133	Known	Genomic	None	0.25	None	None	None	None
m54284U_191110_105540/90178881/ccs	PB_GM12878_R1	hg38_SIRV	chr20	34303355	34280270	-	10	2148	52823	189498	ENSG00000101444.12	ENST00000217426.6	AHCY	AHCY-201	Known	Known	None	0.30000001192092896	None	None	None	None
m54284U_191110_105540/70454047/ccs	PB_GM12878_R1	hg38_SIRV	chr12	49741559	49764709	+	10	2610	34864	121545	ENSG00000139644.12	ENST00000267115.9	TMBIM6	TMBIM6-201	Known	Known	None	0.8500000238418579	None	None	None	None
m54284U_191110_105540/91947156/ccs	PB_GM12878_R1	hg38_SIRV	chr20	34303350	34280270	-	10	2143	52823	189498	ENSG00000101444.12	ENST00000217426.6	AHCY	AHCY-201	Known	Known	None	0.30000001192092896	None	None	None	None
m54284U_191110_105540/91947493/ccs	PB_GM12878_R1	hg38_SIRV	chr20	34303288	34280270	-	10	2081	52823	189498	ENSG00000101444.12	ENST00000217426.6	AHCY	AHCY-201	Known	Known	None	0.30000001192092896	None	None	None	None
0ddb39a9-c1a1-44e8-b7b9-75985d62b201	ONT_GM12878_R2	hg38_SIRV	chr1	179095072	179096009	+	1	819	3968	629133	ENSG00000186283.13	ENCODEHT000629133	TOR3A	ENCODEHT000629133	Known	Genomic	None	0.20000000298023224	None	None	None	None
m54284U_191110_105540/92079516/ccs	PB_GM12878_R1	hg38_SIRV	chr20	34303360	34280275	-	11	1771	52823	629100	ENSG00000101444.12	ENCODEHT000629100	AHCY	ENCODEHT000629100	Known	NNC	None	0.30000001192092896	None	None	None	None
m54284U_191111_172039/37489431/ccs	PB_GM12878_R2	hg38_SIRV	chr6	73520208	73517519	-	7	1700	19348	622733	ENSG00000156508.17	ENCODEHT000622733	EEF1A1	ENCODEHT000622733	Known	ISM	Suffix	0.15000000596046448	None	None	None	None
m54284U_191110_105540/70715920/ccs	PB_GM12878_R1	hg38_SIRV	chr12	49741559	49764902	+	10	2803	34864	121545	ENSG00000139644.12	ENST00000267115.9	TMBIM6	TMBIM6-201	Known	Known	None	0.6499999761581421	None	None	None	None
m54284U_191110_105540/92406862/ccs	PB_GM12878_R1	hg38_SIRV	chr20	34303355	34280270	-	10	2148	52823	189498	ENSG00000101444.12	ENST00000217426.6	AHCY	AHCY-201	Known	Known	None	0.30000001192092896	None	None	None	None
a2bbcd70-f4cc-463e-bbb4-3a29df428316	ONT_GM12878_R2	hg38_SIRV	chr1	179095116	179095997	+	1	762	3968	629133	ENSG00000186283.13	ENCODEHT000629133	TOR3A	ENCODEHT000629133	Known	Genomic	None	0.25	None	None	None	None
m54284U_191110_105540/92930637/ccs	PB_GM12878_R1	hg38_SIRV	chr20	34303380	34280270	-	10	2173	52823	189498	ENSG00000101444.12	ENST00000217426.6	AHCY	AHCY-201	Known	Known	None	0.30000001192092896	None	None	None	None
m54284U_191110_105540/93651285/ccs	PB_GM12878_R1	hg38_SIRV	chr20	34303360	34280275	-	11	1771	52823	629100	ENSG00000101444.12	ENCODEHT000629100	AHCY	ENCODEHT000629100	Known	NNC	None	0.30000001192092896	None	None	None	None
m54284U_191110_105540/71172221/ccs	PB_GM12878_R1	hg38_SIRV	chr12	49741559	49764931	+	10	2816	34864	121545	ENSG00000139644.12	ENST00000267115.9	TMBIM6	TMBIM6-201	Known	Known	None	0.10000000149011612	None	None	None	None
m54284U_191111_172039/37553339/ccs	PB_GM12878_R2	hg38_SIRV	chr6	73521032	73517518	-	8	1737	19348	68739	ENSG00000156508.17	ENST00000309268.10	EEF1A1	EEF1A1-201	Known	Known	None	0.15000000596046448	None	None	None	None
m54284U_191110_105540/93850088/ccs	PB_GM12878_R1	hg38_SIRV	chr20	34303353	34280270	-	10	2146	52823	189498	ENSG00000101444.12	ENST00000217426.6	AHCY	AHCY-201	Known	Known	None	0.30000001192092896	None	None	None	None
421f1f3e-d5de-4c8c-84c2-58d39bf9c87d	ONT_GM12878_R1	hg38_SIRV	chr1	179095120	179096006	+	1	766	3968	629133	ENSG00000186283.13	ENCODEHT000629133	TOR3A	ENCODEHT000629133	Known	Genomic	None	0.25	None	None	None	None
m54284U_191110_105540/93913960/ccs	PB_GM12878_R1	hg38_SIRV	chr20	34303357	34280270	-	10	2150	52823	189498	ENSG00000101444.12	ENST00000217426.6	AHCY	AHCY-201	Known	Known	None	0.30000001192092896	None	None	None	None
m54284U_191110_105540/93980829/ccs	PB_GM12878_R1	hg38_SIRV	chr20	34303357	34280270	-	10	2150	52823	189498	ENSG00000101444.12	ENST00000217426.6	AHCY	AHCY-201	Known	Known	None	0.30000001192092896	None	None	None	None
m54284U_191110_105540/71172782/ccs	PB_GM12878_R1	hg38_SIRV	chr12	49741559	49764906	+	10	2807	34864	121545	ENSG00000139644.12	ENST00000267115.9	TMBIM6	TMBIM6-201	Known	Known	None	0.6499999761581421	None	None	None	None
85476e22-e034-4701-9ac2-3d09b4ff938b	ONT_GM12878_R2	hg38_SIRV	chr1	179095122	179096000	+	1	766	3968	629133	ENSG00000186283.13	ENCODEHT000629133	TOR3A	ENCODEHT000629133	Known	Genomic	None	0.25	None	None	None	None
m54284U_191110_105540/93981137/ccs	PB_GM12878_R1	hg38_SIRV	chr20	34303355	34280270	-	10	2148	52823	189498	ENSG00000101444.12	ENST00000217426.6	AHCY	AHCY-201	Known	Known	None	0.30000001192092896	None	None	None	None
m54284U_191111_172039/37684496/ccs	PB_GM12878_R2	hg38_SIRV	chr6	73521032	73517518	-	8	1744	19348	68739	ENSG00000156508.17	ENST00000309268.10	EEF1A1	EEF1A1-201	Known	Known	None	0.15000000596046448	None	None	None	None
m54284U_191110_105540/94241038/ccs	PB_GM12878_R1	hg38_SIRV	chr20	34303353	34280270	-	10	2146	52823	189498	ENSG00000101444.12	ENST00000217426.6	AHCY	AHCY-201	Known	Known	None	0.30000001192092896	None	None	None	None
m54284U_191110_105540/71304057/ccs	PB_GM12878_R1	hg38_SIRV	chr12	49741559	49763001	+	10	902	34864	121545	ENSG00000139644.12	ENST00000267115.9	TMBIM6	TMBIM6-201	Known	Known	None	0.25	None	None	None	None
m54284U_191110_105540/94308166/ccs	PB_GM12878_R1	hg38_SIRV	chr20	34303357	34280270	-	10	2150	52823	189498	ENSG00000101444.12	ENST00000217426.6	AHCY	AHCY-201	Known	Known	None	0.30000001192092896	None	None	None	None
9076b07e-fafb-4a4a-8e12-99602cd73e5d	ONT_GM12878_R2	hg38_SIRV	chr1	179095164	179096009	+	1	722	3968	629133	ENSG00000186283.13	ENCODEHT000629133	TOR3A	ENCODEHT000629133	Known	Genomic	None	0.20000000298023224	None	None	None	None
m54284U_191110_105540/94570317/ccs	PB_GM12878_R1	hg38_SIRV	chr20	34303355	34280270	-	10	2148	52823	189498	ENSG00000101444.12	ENST00000217426.6	AHCY	AHCY-201	Known	Known	None	0.30000001192092896	None	None	None	None
m54284U_191111_172039/37816855/ccs	PB_GM12878_R2	hg38_SIRV	chr6	73521032	73517518	-	8	1744	19348	68739	ENSG00000156508.17	ENST00000309268.10	EEF1A1	EEF1A1-201	Known	Known	None	0.15000000596046448	None	None	None	None
m54284U_191110_105540/95486737/ccs	PB_GM12878_R1	hg38_SIRV	chr20	34303304	34280270	-	10	2097	52823	189498	ENSG00000101444.12	ENST00000217426.6	AHCY	AHCY-201	Known	Known	None	0.30000001192092896	None	None	None	None
b2cfcd88-8921-490a-aa66-b04a368943f8	ONT_GM12878_R2	hg38_SIRV	chr1	179095177	179095981	+	1	684	3968	629133	ENSG00000186283.13	ENCODEHT000629133	TOR3A	ENCODEHT000629133	Known	Genomic	None	0.44999998807907104	None	None	None	None
m54284U_191110_105540/72156781/ccs	PB_GM12878_R1	hg38_SIRV	chr12	49741559	49764934	+	10	2835	34864	121545	ENSG00000139644.12	ENST00000267115.9	TMBIM6	TMBIM6-201	Known	Known	None	0.15000000596046448	None	None	None	None
m54284U_191110_105540/96076197/ccs	PB_GM12878_R1	hg38_SIRV	chr20	34303355	34280270	-	10	2148	52823	189498	ENSG00000101444.12	ENST00000217426.6	AHCY	AHCY-201	Known	Known	None	0.30000001192092896	None	None	None	None
m54284U_191110_105540/96929397/ccs	PB_GM12878_R1	hg38_SIRV	chr20	34303330	34280270	-	10	2123	52823	189498	ENSG00000101444.12	ENST00000217426.6	AHCY	AHCY-201	Known	Known	None	0.30000001192092896	None	None	None	None
m54284U_191110_105540/97845949/ccs	PB_GM12878_R1	hg38_SIRV	chr20	34303353	34280270	-	10	2146	52823	189498	ENSG00000101444.12	ENST00000217426.6	AHCY	AHCY-201	Known	Known	None	0.30000001192092896	None	None	None	None
e79c204b-06f6-4b2d-99fa-8ccc4c413820	ONT_GM12878_R2	hg38_SIRV	chr1	179095177	179096001	+	1	712	3968	629133	ENSG00000186283.13	ENCODEHT000629133	TOR3A	ENCODEHT000629133	Known	Genomic	None	0.20000000298023224	None	None	None	None
m54284U_191111_172039/37881025/ccs	PB_GM12878_R2	hg38_SIRV	chr6	73521032	73517518	-	8	1744	19348	68739	ENSG00000156508.17	ENST00000309268.10	EEF1A1	EEF1A1-201	Known	Known	None	0.15000000596046448	None	None	None	None
m54284U_191110_105540/72353645/ccs	PB_GM12878_R1	hg38_SIRV	chr12	49741559	49764934	+	10	2835	34864	121545	ENSG00000139644.12	ENST00000267115.9	TMBIM6	TMBIM6-201	Known	Known	None	0.15000000596046448	None	None	None	None
m54284U_191110_105540/98174724/ccs	PB_GM12878_R1	hg38_SIRV	chr20	34303360	34280275	-	11	1771	52823	629100	ENSG00000101444.12	ENCODEHT000629100	AHCY	ENCODEHT000629100	Known	NNC	None	0.30000001192092896	None	None	None	None
m54284U_191110_105540/98240898/ccs	PB_GM12878_R1	hg38_SIRV	chr20	34303354	34280270	-	10	2147	52823	189498	ENSG00000101444.12	ENST00000217426.6	AHCY	AHCY-201	Known	Known	None	0.30000001192092896	None	None	None	None
e25dad57-741d-42dd-b194-71ad8569d03d	ONT_GM12878_R2	hg38_SIRV	chr1	179095201	179095993	+	1	669	3968	629133	ENSG00000186283.13	ENCODEHT000629133	TOR3A	ENCODEHT000629133	Known	Genomic	None	0.30000001192092896	None	None	None	None
m54284U_191110_105540/98370787/ccs	PB_GM12878_R1	hg38_SIRV	chr20	34303354	34280270	-	10	2147	52823	189498	ENSG00000101444.12	ENST00000217426.6	AHCY	AHCY-201	Known	Known	None	0.30000001192092896	None	None	None	None
m54284U_191110_105540/72548476/ccs	PB_GM12878_R1	hg38_SIRV	chr12	49741559	49764904	+	10	2805	34864	121545	ENSG00000139644.12	ENST00000267115.9	TMBIM6	TMBIM6-201	Known	Known	None	0.6499999761581421	None	None	None	None
m54284U_191111_172039/37882116/ccs	PB_GM12878_R2	hg38_SIRV	chr6	73521032	73517518	-	8	1744	19348	68739	ENSG00000156508.17	ENST00000309268.10	EEF1A1	EEF1A1-201	Known	Known	None	0.15000000596046448	None	None	None	None
m54284U_191110_105540/98961838/ccs	PB_GM12878_R1	hg38_SIRV	chr20	34303355	34280270	-	10	2148	52823	189498	ENSG00000101444.12	ENST00000217426.6	AHCY	AHCY-201	Known	Known	None	0.30000001192092896	None	None	None	None
m54284U_191110_105540/99681898/ccs	PB_GM12878_R1	hg38_SIRV	chr20	34303355	34280270	-	10	2148	52823	189498	ENSG00000101444.12	ENST00000217426.6	AHCY	AHCY-201	Known	Known	None	0.30000001192092896	None	None	None	None
8867cbaf-9fab-4439-95a5-dc166d03b1e3	ONT_GM12878_R2	hg38_SIRV	chr1	179095201	179095999	+	1	696	3968	629133	ENSG00000186283.13	ENCODEHT000629133	TOR3A	ENCODEHT000629133	Known	Genomic	None	0.25	None	None	None	None
m54284U_191110_105540/100991719/ccs	PB_GM12878_R1	hg38_SIRV	chr20	34303355	34280270	-	10	2148	52823	189498	ENSG00000101444.12	ENST00000217426.6	AHCY	AHCY-201	Known	Known	None	0.30000001192092896	None	None	None	None
m54284U_191110_105540/72680880/ccs	PB_GM12878_R1	hg38_SIRV	chr12	49741559	49764925	+	10	2826	34864	121545	ENSG00000139644.12	ENST00000267115.9	TMBIM6	TMBIM6-201	Known	Known	None	0.10000000149011612	None	None	None	None
m54284U_191110_105540/101384787/ccs	PB_GM12878_R1	hg38_SIRV	chr20	34303357	34280270	-	10	2150	52823	189498	ENSG00000101444.12	ENST00000217426.6	AHCY	AHCY-201	Known	Known	None	0.30000001192092896	None	None	None	None
m54284U_191111_172039/37882468/ccs	PB_GM12878_R2	hg38_SIRV	chr6	73521032	73517518	-	8	1744	19348	68739	ENSG00000156508.17	ENST00000309268.10	EEF1A1	EEF1A1-201	Known	Known	None	0.15000000596046448	None	None	None	None
a0c33447-97fc-4f22-9e5e-d3f2b91fde6a	ONT_GM12878_R1	hg38_SIRV	chr1	179095213	179095998	+	1	673	3968	629133	ENSG00000186283.13	ENCODEHT000629133	TOR3A	ENCODEHT000629133	Known	Genomic	None	0.25	None	None	None	None
m54284U_191110_105540/101515375/ccs	PB_GM12878_R1	hg38_SIRV	chr20	34303330	34280270	-	10	2123	52823	189498	ENSG00000101444.12	ENST00000217426.6	AHCY	AHCY-201	Known	Known	None	0.30000001192092896	None	None	None	None
m54284U_191110_105540/72813361/ccs	PB_GM12878_R1	hg38_SIRV	chr12	49741559	49764906	+	10	2788	34864	121545	ENSG00000139644.12	ENST00000267115.9	TMBIM6	TMBIM6-201	Known	Known	None	0.6499999761581421	None	None	None	None
m54284U_191110_105540/102302456/ccs	PB_GM12878_R1	hg38_SIRV	chr20	34303353	34280270	-	10	2146	52823	189498	ENSG00000101444.12	ENST00000217426.6	AHCY	AHCY-201	Known	Known	None	0.30000001192092896	None	None	None	None
fc266b3a-09ec-41dd-9c35-df20d0eb0656	ONT_GM12878_R2	hg38_SIRV	chr1	179095234	179096006	+	1	660	3968	629133	ENSG00000186283.13	ENCODEHT000629133	TOR3A	ENCODEHT000629133	Known	Genomic	None	0.25	None	None	None	None
m54284U_191110_105540/102303821/ccs	PB_GM12878_R1	hg38_SIRV	chr20	34303350	34280270	-	10	2143	52823	189498	ENSG00000101444.12	ENST00000217426.6	AHCY	AHCY-201	Known	Known	None	0.30000001192092896	None	None	None	None
m54284U_191111_172039/37946136/ccs	PB_GM12878_R2	hg38_SIRV	chr6	73521032	73517518	-	8	1744	19348	68739	ENSG00000156508.17	ENST00000309268.10	EEF1A1	EEF1A1-201	Known	Known	None	0.15000000596046448	None	None	None	None
m54284U_191110_105540/102892496/ccs	PB_GM12878_R1	hg38_SIRV	chr20	34303303	34280270	-	10	2096	52823	189498	ENSG00000101444.12	ENST00000217426.6	AHCY	AHCY-201	Known	Known	None	0.30000001192092896	None	None	None	None
m54284U_191110_105540/72942074/ccs	PB_GM12878_R1	hg38_SIRV	chr12	49741559	49764710	+	10	2611	34864	121545	ENSG00000139644.12	ENST00000267115.9	TMBIM6	TMBIM6-201	Known	Known	None	0.8999999761581421	None	None	None	None
e01f3489-d183-4a36-acbc-10cb6b11b618	ONT_GM12878_R2	hg38_SIRV	chr1	179095260	179095999	+	1	627	3968	629133	ENSG00000186283.13	ENCODEHT000629133	TOR3A	ENCODEHT000629133	Known	Genomic	None	0.25	None	None	None	None
m54284U_191110_105540/103286619/ccs	PB_GM12878_R1	hg38_SIRV	chr20	34303353	34280270	-	10	2146	52823	189498	ENSG00000101444.12	ENST00000217426.6	AHCY	AHCY-201	Known	Known	None	0.30000001192092896	None	None	None	None
m54284U_191110_105540/103615070/ccs	PB_GM12878_R1	hg38_SIRV	chr20	34303350	34280270	-	10	2143	52823	189498	ENSG00000101444.12	ENST00000217426.6	AHCY	AHCY-201	Known	Known	None	0.30000001192092896	None	None	None	None
m54284U_191111_172039/38076760/ccs	PB_GM12878_R2	hg38_SIRV	chr6	73521032	73517518	-	8	1744	19348	68739	ENSG00000156508.17	ENST00000309268.10	EEF1A1	EEF1A1-201	Known	Known	None	0.15000000596046448	None	None	None	None
m54284U_191110_105540/73007846/ccs	PB_GM12878_R1	hg38_SIRV	chr12	49741559	49764901	+	10	2802	34864	121545	ENSG00000139644.12	ENST00000267115.9	TMBIM6	TMBIM6-201	Known	Known	None	0.6499999761581421	None	None	None	None
m54284U_191110_105540/104073122/ccs	PB_GM12878_R1	hg38_SIRV	chr20	34303354	34280270	-	10	2147	52823	189498	ENSG00000101444.12	ENST00000217426.6	AHCY	AHCY-201	Known	Known	None	0.30000001192092896	None	None	None	None
c2bb2c5f-b132-4afb-8ff5-4f7d1470caea	ONT_GM12878_R2	hg38_SIRV	chr1	179095267	179095996	+	1	617	3968	629133	ENSG00000186283.13	ENCODEHT000629133	TOR3A	ENCODEHT000629133	Known	Genomic	None	0.25	None	None	None	None
m54284U_191110_105540/104269336/ccs	PB_GM12878_R1	hg38_SIRV	chr20	34303350	34280270	-	10	2143	52823	189498	ENSG00000101444.12	ENST00000217426.6	AHCY	AHCY-201	Known	Known	None	0.30000001192092896	None	None	None	None
m54284U_191110_105540/104662069/ccs	PB_GM12878_R1	hg38_SIRV	chr20	34303355	34280270	-	10	2148	52823	189498	ENSG00000101444.12	ENST00000217426.6	AHCY	AHCY-201	Known	Known	None	0.30000001192092896	None	None	None	None
m54284U_191110_105540/73203819/ccs	PB_GM12878_R1	hg38_SIRV	chr12	49741559	49764906	+	10	2807	34864	121545	ENSG00000139644.12	ENST00000267115.9	TMBIM6	TMBIM6-201	Known	Known	None	0.6499999761581421	None	None	None	None
236e1720-31a2-4b1e-bf7c-c103a18a1bf2	ONT_GM12878_R1	hg38_SIRV	chr1	179095274	179096009	+	1	610	3968	629133	ENSG00000186283.13	ENCODEHT000629133	TOR3A	ENCODEHT000629133	Known	Genomic	None	0.20000000298023224	None	None	None	None
m54284U_191111_172039/38077614/ccs	PB_GM12878_R2	hg38_SIRV	chr6	73521031	73517518	-	8	1743	19348	68739	ENSG00000156508.17	ENST00000309268.10	EEF1A1	EEF1A1-201	Known	Known	None	0.15000000596046448	None	None	None	None
m54284U_191110_105540/104726575/ccs	PB_GM12878_R1	hg38_SIRV	chr20	34303352	34280275	-	11	1763	52823	629100	ENSG00000101444.12	ENCODEHT000629100	AHCY	ENCODEHT000629100	Known	NNC	None	0.30000001192092896	None	None	None	None
m54284U_191110_105540/105122495/ccs	PB_GM12878_R1	hg38_SIRV	chr20	34303354	34280270	-	10	2147	52823	189498	ENSG00000101444.12	ENST00000217426.6	AHCY	AHCY-201	Known	Known	None	0.30000001192092896	None	None	None	None
m54284U_191110_105540/39783173/ccs	PB_GM12878_R1	hg38_SIRV	chr1	179095277	179096008	+	1	619	3968	629133	ENSG00000186283.13	ENCODEHT000629133	TOR3A	ENCODEHT000629133	Known	Genomic	None	0.25	None	None	None	None
m54284U_191110_105540/105449164/ccs	PB_GM12878_R1	hg38_SIRV	chr20	34292401	34280271	-	7	1663	52823	629109	ENSG00000101444.12	ENCODEHT000629109	AHCY	ENCODEHT000629109	Known	ISM	Suffix	0.30000001192092896	None	None	None	None
m54284U_191110_105540/73204951/ccs	PB_GM12878_R1	hg38_SIRV	chr12	49741559	49764706	+	10	2607	34864	121545	ENSG00000139644.12	ENST00000267115.9	TMBIM6	TMBIM6-201	Known	Known	None	0.800000011920929	None	None	None	None
m54284U_191110_105540/105581049/ccs	PB_GM12878_R1	hg38_SIRV	chr20	34303353	34280270	-	10	2146	52823	189498	ENSG00000101444.12	ENST00000217426.6	AHCY	AHCY-201	Known	Known	None	0.30000001192092896	None	None	None	None
m54284U_191111_172039/38142613/ccs	PB_GM12878_R2	hg38_SIRV	chr6	73521032	73517518	-	8	1744	19348	68739	ENSG00000156508.17	ENST00000309268.10	EEF1A1	EEF1A1-201	Known	Known	None	0.15000000596046448	None	None	None	None
m54284U_191110_105540/105907934/ccs	PB_GM12878_R1	hg38_SIRV	chr20	34303354	34280270	-	10	2147	52823	189498	ENSG00000101444.12	ENST00000217426.6	AHCY	AHCY-201	Known	Known	None	0.30000001192092896	None	None	None	None
582fd094-4dc5-44c1-90fb-dc3c2d8f48c8	ONT_GM12878_R1	hg38_SIRV	chr1	179095293	179095987	+	1	582	3968	629133	ENSG00000186283.13	ENCODEHT000629133	TOR3A	ENCODEHT000629133	Known	Genomic	None	0.30000001192092896	None	None	None	None
m54284U_191110_105540/73532368/ccs	PB_GM12878_R1	hg38_SIRV	chr12	49741559	49764703	+	10	2604	34864	121545	ENSG00000139644.12	ENST00000267115.9	TMBIM6	TMBIM6-201	Known	Known	None	0.75	None	None	None	None
m54284U_191110_105540/106169418/ccs	PB_GM12878_R1	hg38_SIRV	chr20	34303353	34280270	-	10	2146	52823	189498	ENSG00000101444.12	ENST00000217426.6	AHCY	AHCY-201	Known	Known	None	0.30000001192092896	None	None	None	None
m54284U_191110_105540/106627504/ccs	PB_GM12878_R1	hg38_SIRV	chr20	34303311	34280275	-	11	1722	52823	629100	ENSG00000101444.12	ENCODEHT000629100	AHCY	ENCODEHT000629100	Known	NNC	None	0.30000001192092896	None	None	None	None
m54284U_191111_172039/38143100/ccs	PB_GM12878_R2	hg38_SIRV	chr6	73521031	73517518	-	8	1743	19348	68739	ENSG00000156508.17	ENST00000309268.10	EEF1A1	EEF1A1-201	Known	Known	None	0.15000000596046448	None	None	None	None
2d6ccda6-fcf7-43ce-9f04-72e60dc4db85	ONT_GM12878_R1	hg38_SIRV	chr1	179095299	179096009	+	1	592	3968	629133	ENSG00000186283.13	ENCODEHT000629133	TOR3A	ENCODEHT000629133	Known	Genomic	None	0.20000000298023224	None	None	None	None
m54284U_191110_105540/106693691/ccs	PB_GM12878_R1	hg38_SIRV	chr20	34303281	34280270	-	10	2074	52823	189498	ENSG00000101444.12	ENST00000217426.6	AHCY	AHCY-201	Known	Known	None	0.30000001192092896	None	None	None	None
m54284U_191110_105540/73925214/ccs	PB_GM12878_R1	hg38_SIRV	chr12	49741559	49764708	+	10	2609	34864	121545	ENSG00000139644.12	ENST00000267115.9	TMBIM6	TMBIM6-201	Known	Known	None	0.800000011920929	None	None	None	None
m54284U_191110_105540/107479349/ccs	PB_GM12878_R1	hg38_SIRV	chr20	34303355	34280270	-	10	2148	52823	189498	ENSG00000101444.12	ENST00000217426.6	AHCY	AHCY-201	Known	Known	None	0.30000001192092896	None	None	None	None
86601525-5911-4e27-aae6-497bd3b0f00e	ONT_GM12878_R2	hg38_SIRV	chr1	179095306	179096005	+	1	587	3968	629133	ENSG00000186283.13	ENCODEHT000629133	TOR3A	ENCODEHT000629133	Known	Genomic	None	0.25	None	None	None	None
m54284U_191110_105540/107741820/ccs	PB_GM12878_R1	hg38_SIRV	chr20	34303355	34280270	-	10	2148	52823	189498	ENSG00000101444.12	ENST00000217426.6	AHCY	AHCY-201	Known	Known	None	0.30000001192092896	None	None	None	None
m54284U_191111_172039/38144447/ccs	PB_GM12878_R2	hg38_SIRV	chr6	73521031	73517518	-	8	1743	19348	68739	ENSG00000156508.17	ENST00000309268.10	EEF1A1	EEF1A1-201	Known	Known	None	0.15000000596046448	None	None	None	None
m54284U_191110_105540/74123822/ccs	PB_GM12878_R1	hg38_SIRV	chr12	49741559	49764708	+	10	2609	34864	121545	ENSG00000139644.12	ENST00000267115.9	TMBIM6	TMBIM6-201	Known	Known	None	0.800000011920929	None	None	None	None
m54284U_191110_105540/108004133/ccs	PB_GM12878_R1	hg38_SIRV	chr20	34303354	34280270	-	10	2147	52823	189498	ENSG00000101444.12	ENST00000217426.6	AHCY	AHCY-201	Known	Known	None	0.30000001192092896	None	None	None	None
m54284U_191110_105540/109379826/ccs	PB_GM12878_R1	hg38_SIRV	chr20	34303355	34280270	-	10	2148	52823	189498	ENSG00000101444.12	ENST00000217426.6	AHCY	AHCY-201	Known	Known	None	0.30000001192092896	None	None	None	None
c5919283-2531-4c48-91bc-59bc1f38c036	ONT_GM12878_R2	hg38_SIRV	chr1	179095309	179095999	+	1	578	3968	629133	ENSG00000186283.13	ENCODEHT000629133	TOR3A	ENCODEHT000629133	Known	Genomic	None	0.25	None	None	None	None
m54284U_191110_105540/110101037/ccs	PB_GM12878_R1	hg38_SIRV	chr20	34303355	34280270	-	10	2148	52823	189498	ENSG00000101444.12	ENST00000217426.6	AHCY	AHCY-201	Known	Known	None	0.30000001192092896	None	None	None	None
m54284U_191110_105540/74255135/ccs	PB_GM12878_R1	hg38_SIRV	chr12	49741559	49764709	+	10	2610	34864	121545	ENSG00000139644.12	ENST00000267115.9	TMBIM6	TMBIM6-201	Known	Known	None	0.8500000238418579	None	None	None	None
m54284U_191110_105540/110429453/ccs	PB_GM12878_R1	hg38_SIRV	chr20	34303354	34280270	-	10	2147	52823	189498	ENSG00000101444.12	ENST00000217426.6	AHCY	AHCY-201	Known	Known	None	0.30000001192092896	None	None	None	None
43703a44-20a7-46e9-8f9d-336f7957cf1a	ONT_GM12878_R1	hg38_SIRV	chr1	179095310	179096016	+	1	594	3968	629133	ENSG00000186283.13	ENCODEHT000629133	TOR3A	ENCODEHT000629133	Known	Genomic	None	0.05000000074505806	None	None	None	None
m54284U_191111_172039/38208274/ccs	PB_GM12878_R2	hg38_SIRV	chr6	73518806	73517518	-	4	1018	19348	622700	ENSG00000156508.17	ENCODEHT000622700	EEF1A1	ENCODEHT000622700	Known	ISM	Both	0.15000000596046448	None	None	None	None
m54284U_191110_105540/110430738/ccs	PB_GM12878_R1	hg38_SIRV	chr20	34303293	34280270	-	10	2086	52823	189498	ENSG00000101444.12	ENST00000217426.6	AHCY	AHCY-201	Known	Known	None	0.30000001192092896	None	None	None	None
m54284U_191110_105540/110690347/ccs	PB_GM12878_R1	hg38_SIRV	chr20	34303303	34280270	-	10	2096	52823	189498	ENSG00000101444.12	ENST00000217426.6	AHCY	AHCY-201	Known	Known	None	0.30000001192092896	None	None	None	None
m54284U_191110_105540/74449851/ccs	PB_GM12878_R1	hg38_SIRV	chr12	49741559	49764709	+	10	2610	34864	121545	ENSG00000139644.12	ENST00000267115.9	TMBIM6	TMBIM6-201	Known	Known	None	0.8500000238418579	None	None	None	None
m54284U_191110_105540/111214942/ccs	PB_GM12878_R1	hg38_SIRV	chr20	34303355	34280270	-	10	2148	52823	189498	ENSG00000101444.12	ENST00000217426.6	AHCY	AHCY-201	Known	Known	None	0.30000001192092896	None	None	None	None
7281ca4f-a0d8-4b93-b1d3-77ed0d02e868	ONT_GM12878_R2	hg38_SIRV	chr1	179095310	179096005	+	1	583	3968	629133	ENSG00000186283.13	ENCODEHT000629133	TOR3A	ENCODEHT000629133	Known	Genomic	None	0.25	None	None	None	None
m54284U_191110_105540/111477792/ccs	PB_GM12878_R1	hg38_SIRV	chr20	34303323	34280270	-	10	2116	52823	189498	ENSG00000101444.12	ENST00000217426.6	AHCY	AHCY-201	Known	Known	None	0.30000001192092896	None	None	None	None
m54284U_191111_172039/38273963/ccs	PB_GM12878_R2	hg38_SIRV	chr6	73521032	73517518	-	8	1744	19348	68739	ENSG00000156508.17	ENST00000309268.10	EEF1A1	EEF1A1-201	Known	Known	None	0.15000000596046448	None	None	None	None
m54284U_191110_105540/74450670/ccs	PB_GM12878_R1	hg38_SIRV	chr12	49741559	49764708	+	10	2609	34864	121545	ENSG00000139644.12	ENST00000267115.9	TMBIM6	TMBIM6-201	Known	Known	None	0.800000011920929	None	None	None	None
m54284U_191110_105540/111543104/ccs	PB_GM12878_R1	hg38_SIRV	chr20	34303354	34280270	-	10	2147	52823	189498	ENSG00000101444.12	ENST00000217426.6	AHCY	AHCY-201	Known	Known	None	0.30000001192092896	None	None	None	None
8bc8a36b-b0e5-4384-9a5b-a3665422e86a	ONT_GM12878_R2	hg38_SIRV	chr1	179095314	179096000	+	1	574	3968	629133	ENSG00000186283.13	ENCODEHT000629133	TOR3A	ENCODEHT000629133	Known	Genomic	None	0.25	None	None	None	None
m54284U_191110_105540/111608055/ccs	PB_GM12878_R1	hg38_SIRV	chr20	34303354	34280270	-	10	2147	52823	189498	ENSG00000101444.12	ENST00000217426.6	AHCY	AHCY-201	Known	Known	None	0.30000001192092896	None	None	None	None
m54284U_191110_105540/111608980/ccs	PB_GM12878_R1	hg38_SIRV	chr20	34303355	34280270	-	10	2148	52823	189498	ENSG00000101444.12	ENST00000217426.6	AHCY	AHCY-201	Known	Known	None	0.30000001192092896	None	None	None	None
m54284U_191110_105540/74842845/ccs	PB_GM12878_R1	hg38_SIRV	chr12	49741559	49764905	+	10	2812	34864	121545	ENSG00000139644.12	ENST00000267115.9	TMBIM6	TMBIM6-201	Known	Known	None	0.6499999761581421	None	None	None	None
m54284U_191110_105540/112855328/ccs	PB_GM12878_R1	hg38_SIRV	chr20	34303332	34280270	-	10	2125	52823	189498	ENSG00000101444.12	ENST00000217426.6	AHCY	AHCY-201	Known	Known	None	0.30000001192092896	None	None	None	None
m54284U_191111_172039/38274504/ccs	PB_GM12878_R2	hg38_SIRV	chr6	73521032	73517518	-	8	1744	19348	68739	ENSG00000156508.17	ENST00000309268.10	EEF1A1	EEF1A1-201	Known	Known	None	0.15000000596046448	None	None	None	None
621c3d21-d5d2-42ca-8f4d-d91565fc209d	ONT_GM12878_R2	hg38_SIRV	chr1	179095317	179096009	+	1	580	3968	629133	ENSG00000186283.13	ENCODEHT000629133	TOR3A	ENCODEHT000629133	Known	Genomic	None	0.20000000298023224	None	None	None	None
m54284U_191110_105540/114099652/ccs	PB_GM12878_R1	hg38_SIRV	chr20	34303304	34280270	-	10	2097	52823	189498	ENSG00000101444.12	ENST00000217426.6	AHCY	AHCY-201	Known	Known	None	0.30000001192092896	None	None	None	None
m54284U_191110_105540/114231135/ccs	PB_GM12878_R1	hg38_SIRV	chr20	34303353	34280270	-	10	2146	52823	189498	ENSG00000101444.12	ENST00000217426.6	AHCY	AHCY-201	Known	Known	None	0.30000001192092896	None	None	None	None
m54284U_191110_105540/75629237/ccs	PB_GM12878_R1	hg38_SIRV	chr12	49741559	49764710	+	10	2611	34864	121545	ENSG00000139644.12	ENST00000267115.9	TMBIM6	TMBIM6-201	Known	Known	None	0.8999999761581421	None	None	None	None
0d173e38-ec37-47a1-a6fc-561a07e41b6e	ONT_GM12878_R2	hg38_SIRV	chr1	179095317	179096013	+	1	584	3968	629133	ENSG00000186283.13	ENCODEHT000629133	TOR3A	ENCODEHT000629133	Known	Genomic	None	0.05000000074505806	None	None	None	None
m54284U_191110_105540/114295327/ccs	PB_GM12878_R1	hg38_SIRV	chr20	34303353	34280270	-	10	2146	52823	189498	ENSG00000101444.12	ENST00000217426.6	AHCY	AHCY-201	Known	Known	None	0.30000001192092896	None	None	None	None
m54284U_191111_172039/38339211/ccs	PB_GM12878_R2	hg38_SIRV	chr6	73521032	73517518	-	8	1744	19348	68739	ENSG00000156508.17	ENST00000309268.10	EEF1A1	EEF1A1-201	Known	Known	None	0.15000000596046448	None	None	None	None
m54284U_191110_105540/114362870/ccs	PB_GM12878_R1	hg38_SIRV	chr20	34303361	34280275	-	11	1772	52823	629100	ENSG00000101444.12	ENCODEHT000629100	AHCY	ENCODEHT000629100	Known	NNC	None	0.30000001192092896	None	None	None	None
m54284U_191110_105540/114426189/ccs	PB_GM12878_R1	hg38_SIRV	chr20	34303355	34280270	-	10	2148	52823	189498	ENSG00000101444.12	ENST00000217426.6	AHCY	AHCY-201	Known	Known	None	0.30000001192092896	None	None	None	None
m54284U_191110_105540/75696772/ccs	PB_GM12878_R1	hg38_SIRV	chr12	49741559	49764710	+	10	2611	34864	121545	ENSG00000139644.12	ENST00000267115.9	TMBIM6	TMBIM6-201	Known	Known	None	0.8999999761581421	None	None	None	None
ee785d0e-ee94-49c0-9632-0814af36344e	ONT_GM12878_R1	hg38_SIRV	chr1	179095326	179096004	+	1	566	3968	629133	ENSG00000186283.13	ENCODEHT000629133	TOR3A	ENCODEHT000629133	Known	Genomic	None	0.25	None	None	None	None
m54284U_191110_105540/115868639/ccs	PB_GM12878_R1	hg38_SIRV	chr20	34303353	34280270	-	10	2146	52823	189498	ENSG00000101444.12	ENST00000217426.6	AHCY	AHCY-201	Known	Known	None	0.30000001192092896	None	None	None	None
m54284U_191110_105540/116196038/ccs	PB_GM12878_R1	hg38_SIRV	chr20	34303359	34280275	-	11	1770	52823	629100	ENSG00000101444.12	ENCODEHT000629100	AHCY	ENCODEHT000629100	Known	NNC	None	0.30000001192092896	None	None	None	None
m54284U_191111_172039/38341384/ccs	PB_GM12878_R2	hg38_SIRV	chr6	73521032	73517518	-	8	1744	19348	68739	ENSG00000156508.17	ENST00000309268.10	EEF1A1	EEF1A1-201	Known	Known	None	0.15000000596046448	None	None	None	None
m54284U_191110_105540/75761605/ccs	PB_GM12878_R1	hg38_SIRV	chr12	49741559	49764708	+	10	2609	34864	121545	ENSG00000139644.12	ENST00000267115.9	TMBIM6	TMBIM6-201	Known	Known	None	0.800000011920929	None	None	None	None
48d31dd7-eb0f-44d2-989d-bc7ba89da9df	ONT_GM12878_R1	hg38_SIRV	chr1	179095328	179096009	+	1	569	3968	629133	ENSG00000186283.13	ENCODEHT000629133	TOR3A	ENCODEHT000629133	Known	Genomic	None	0.20000000298023224	None	None	None	None
m54284U_191110_105540/117377593/ccs	PB_GM12878_R1	hg38_SIRV	chr20	34303355	34280270	-	10	2148	52823	189498	ENSG00000101444.12	ENST00000217426.6	AHCY	AHCY-201	Known	Known	None	0.30000001192092896	None	None	None	None
m54284U_191110_105540/118031088/ccs	PB_GM12878_R1	hg38_SIRV	chr20	34303304	34280270	-	10	2097	52823	189498	ENSG00000101444.12	ENST00000217426.6	AHCY	AHCY-201	Known	Known	None	0.30000001192092896	None	None	None	None
m54284U_191110_105540/118031608/ccs	PB_GM12878_R1	hg38_SIRV	chr20	34303355	34280270	-	10	2148	52823	189498	ENSG00000101444.12	ENST00000217426.6	AHCY	AHCY-201	Known	Known	None	0.30000001192092896	None	None	None	None
f6063667-23b0-402f-b860-c2bdba756f98	ONT_GM12878_R1	hg38_SIRV	chr1	179095333	179096012	+	1	567	3968	629133	ENSG00000186283.13	ENCODEHT000629133	TOR3A	ENCODEHT000629133	Known	Genomic	None	0.05000000074505806	None	None	None	None
m54284U_191110_105540/75956503/ccs	PB_GM12878_R1	hg38_SIRV	chr12	49741559	49764932	+	10	2833	34864	121545	ENSG00000139644.12	ENST00000267115.9	TMBIM6	TMBIM6-201	Known	Known	None	0.15000000596046448	None	None	None	None
m54284U_191111_172039/38405036/ccs	PB_GM12878_R2	hg38_SIRV	chr6	73521031	73517518	-	8	1743	19348	68739	ENSG00000156508.17	ENST00000309268.10	EEF1A1	EEF1A1-201	Known	Known	None	0.15000000596046448	None	None	None	None
m54284U_191110_105540/118098215/ccs	PB_GM12878_R1	hg38_SIRV	chr20	34303355	34280270	-	10	2148	52823	189498	ENSG00000101444.12	ENST00000217426.6	AHCY	AHCY-201	Known	Known	None	0.30000001192092896	None	None	None	None
m54284U_191110_105540/118424252/ccs	PB_GM12878_R1	hg38_SIRV	chr20	34303353	34280270	-	10	2146	52823	189498	ENSG00000101444.12	ENST00000217426.6	AHCY	AHCY-201	Known	Known	None	0.30000001192092896	None	None	None	None
m54284U_191110_105540/118620327/ccs	PB_GM12878_R1	hg38_SIRV	chr20	34303304	34280270	-	11	3382	52823	629135	ENSG00000101444.12	ENCODEHT000629135	AHCY	ENCODEHT000629135	Known	NNC	None	0.30000001192092896	None	None	None	None
151f9cd7-1bfd-4156-be67-6b855dfb97b0	ONT_GM12878_R1	hg38_SIRV	chr1	179095360	179095998	+	1	526	3968	629133	ENSG00000186283.13	ENCODEHT000629133	TOR3A	ENCODEHT000629133	Known	Genomic	None	0.25	None	None	None	None
m54284U_191110_105540/76154806/ccs	PB_GM12878_R1	hg38_SIRV	chr12	49741559	49763013	+	10	914	34864	121545	ENSG00000139644.12	ENST00000267115.9	TMBIM6	TMBIM6-201	Known	Known	None	0.10000000149011612	None	None	None	None
m54284U_191110_105540/118688282/ccs	PB_GM12878_R1	hg38_SIRV	chr20	34303354	34280270	-	10	2147	52823	189498	ENSG00000101444.12	ENST00000217426.6	AHCY	AHCY-201	Known	Known	None	0.30000001192092896	None	None	None	None
m54284U_191110_105540/118817395/ccs	PB_GM12878_R1	hg38_SIRV	chr20	34303330	34280270	-	10	2123	52823	189498	ENSG00000101444.12	ENST00000217426.6	AHCY	AHCY-201	Known	Known	None	0.30000001192092896	None	None	None	None
m54284U_191111_172039/38469797/ccs	PB_GM12878_R2	hg38_SIRV	chr6	73519495	73517522	-	6	1528	19348	622701	ENSG00000156508.17	ENCODEHT000622701	EEF1A1	ENCODEHT000622701	Known	ISM	Both	0.15000000596046448	None	None	None	None
a4e839bc-54d4-49a3-bace-b4edc8490a23	ONT_GM12878_R2	hg38_SIRV	chr1	179095360	179095998	+	1	526	3968	629133	ENSG00000186283.13	ENCODEHT000629133	TOR3A	ENCODEHT000629133	Known	Genomic	None	0.25	None	None	None	None
m54284U_191110_105540/118818801/ccs	PB_GM12878_R1	hg38_SIRV	chr20	34303354	34280270	-	10	2147	52823	189498	ENSG00000101444.12	ENST00000217426.6	AHCY	AHCY-201	Known	Known	None	0.30000001192092896	None	None	None	None
m54284U_191110_105540/76220678/ccs	PB_GM12878_R1	hg38_SIRV	chr12	49741559	49764708	+	10	2766	34864	629136	ENSG00000139644.12	ENCODEHT000629136	TMBIM6	ENCODEHT000629136	Known	NIC	None	0.800000011920929	None	None	None	None
m54284U_191110_105540/119275916/ccs	PB_GM12878_R1	hg38_SIRV	chr20	34303353	34280270	-	10	2146	52823	189498	ENSG00000101444.12	ENST00000217426.6	AHCY	AHCY-201	Known	Known	None	0.30000001192092896	None	None	None	None
m54284U_191110_105540/119472760/ccs	PB_GM12878_R1	hg38_SIRV	chr20	34303311	34280275	-	11	1722	52823	629100	ENSG00000101444.12	ENCODEHT000629100	AHCY	ENCODEHT000629100	Known	NNC	None	0.30000001192092896	None	None	None	None
924ddf26-3c03-409e-9d46-69b7e4b82aa8	ONT_GM12878_R2	hg38_SIRV	chr1	179095430	179096008	+	1	466	3968	629133	ENSG00000186283.13	ENCODEHT000629133	TOR3A	ENCODEHT000629133	Known	Genomic	None	0.25	None	None	None	None
m54284U_191110_105540/120062570/ccs	PB_GM12878_R1	hg38_SIRV	chr20	34303357	34280270	-	10	2132	52823	189498	ENSG00000101444.12	ENST00000217426.6	AHCY	AHCY-201	Known	Known	None	0.30000001192092896	None	None	None	None
m54284U_191110_105540/76285342/ccs	PB_GM12878_R1	hg38_SIRV	chr12	49741559	49763001	+	10	902	34864	121545	ENSG00000139644.12	ENST00000267115.9	TMBIM6	TMBIM6-201	Known	Known	None	0.25	None	None	None	None
m54284U_191111_172039/38471590/ccs	PB_GM12878_R2	hg38_SIRV	chr6	73519542	73517518	-	5	1290	19348	622696	ENSG00000156508.17	ENCODEHT000622696	EEF1A1	ENCODEHT000622696	Known	ISM	Both	0.15000000596046448	None	None	None	None
m54284U_191110_105540/120259006/ccs	PB_GM12878_R1	hg38_SIRV	chr20	34303353	34280270	-	10	2146	52823	189498	ENSG00000101444.12	ENST00000217426.6	AHCY	AHCY-201	Known	Known	None	0.30000001192092896	None	None	None	None
m54284U_191110_105540/121309200/ccs	PB_GM12878_R1	hg38_SIRV	chr20	34303355	34280270	-	10	2148	52823	189498	ENSG00000101444.12	ENST00000217426.6	AHCY	AHCY-201	Known	Known	None	0.30000001192092896	None	None	None	None
m54284U_191110_105540/121439376/ccs	PB_GM12878_R1	hg38_SIRV	chr20	34303359	34280275	-	11	1770	52823	629100	ENSG00000101444.12	ENCODEHT000629100	AHCY	ENCODEHT000629100	Known	NNC	None	0.30000001192092896	None	None	None	None
m54284U_191110_105540/76939560/ccs	PB_GM12878_R1	hg38_SIRV	chr12	49741559	49764710	+	10	2611	34864	121545	ENSG00000139644.12	ENST00000267115.9	TMBIM6	TMBIM6-201	Known	Known	None	0.8999999761581421	None	None	None	None
9ee855df-8a94-4ff7-aa32-a814e60e4ada	ONT_GM12878_R2	hg38_SIRV	chr1	179095537	179095985	+	1	449	3968	629137	ENSG00000186283.13	ENCODEHT000629137	TOR3A	ENCODEHT000629137	Known	Genomic	None	0.20000000298023224	None	None	None	None
m54284U_191110_105540/121898237/ccs	PB_GM12878_R1	hg38_SIRV	chr20	34303355	34280270	-	10	2148	52823	189498	ENSG00000101444.12	ENST00000217426.6	AHCY	AHCY-201	Known	Known	None	0.30000001192092896	None	None	None	None
m54284U_191111_172039/38471971/ccs	PB_GM12878_R2	hg38_SIRV	chr6	73521031	73517518	-	8	1743	19348	68739	ENSG00000156508.17	ENST00000309268.10	EEF1A1	EEF1A1-201	Known	Known	None	0.15000000596046448	None	None	None	None
m54284U_191110_105540/122030524/ccs	PB_GM12878_R1	hg38_SIRV	chr20	34303355	34280270	-	10	2148	52823	189498	ENSG00000101444.12	ENST00000217426.6	AHCY	AHCY-201	Known	Known	None	0.30000001192092896	None	None	None	None
m54284U_191110_105540/77070570/ccs	PB_GM12878_R1	hg38_SIRV	chr12	49741559	49764710	+	10	2611	34864	121545	ENSG00000139644.12	ENST00000267115.9	TMBIM6	TMBIM6-201	Known	Known	None	0.8999999761581421	None	None	None	None
m54284U_191110_105540/122356139/ccs	PB_GM12878_R1	hg38_SIRV	chr20	34303355	34280270	-	10	2148	52823	189498	ENSG00000101444.12	ENST00000217426.6	AHCY	AHCY-201	Known	Known	None	0.30000001192092896	None	None	None	None
ae2822b4-3978-468b-be09-970de47985ad	ONT_GM12878_R2	hg38_SIRV	chr1	179095577	179096004	+	1	440	3968	629137	ENSG00000186283.13	ENCODEHT000629137	TOR3A	ENCODEHT000629137	Known	Genomic	None	0.20000000298023224	None	None	None	None
m54284U_191110_105540/122880580/ccs	PB_GM12878_R1	hg38_SIRV	chr20	34303305	34280270	-	10	2098	52823	189498	ENSG00000101444.12	ENST00000217426.6	AHCY	AHCY-201	Known	Known	None	0.30000001192092896	None	None	None	None
m54284U_191111_172039/38472011/ccs	PB_GM12878_R2	hg38_SIRV	chr6	73521032	73517518	-	8	1744	19348	68739	ENSG00000156508.17	ENST00000309268.10	EEF1A1	EEF1A1-201	Known	Known	None	0.15000000596046448	None	None	None	None
m54284U_191110_105540/124389768/ccs	PB_GM12878_R1	hg38_SIRV	chr20	34303355	34280270	-	10	2148	52823	189498	ENSG00000101444.12	ENST00000217426.6	AHCY	AHCY-201	Known	Known	None	0.30000001192092896	None	None	None	None
m54284U_191110_105540/77071150/ccs	PB_GM12878_R1	hg38_SIRV	chr12	49741559	49764709	+	10	2610	34864	121545	ENSG00000139644.12	ENST00000267115.9	TMBIM6	TMBIM6-201	Known	Known	None	0.8500000238418579	None	None	None	None
m54284U_191110_105540/127600459/ccs	PB_GM12878_R1	hg38_SIRV	chr20	34303304	34280270	-	10	2097	52823	189498	ENSG00000101444.12	ENST00000217426.6	AHCY	AHCY-201	Known	Known	None	0.30000001192092896	None	None	None	None
f5428461-c374-4a4b-a6dc-02f9bea5bbed	ONT_GM12878_R2	hg38_SIRV	chr1	179095581	179095995	+	1	407	3968	629137	ENSG00000186283.13	ENCODEHT000629137	TOR3A	ENCODEHT000629137	Known	Genomic	None	0.25	None	None	None	None
m54284U_191110_105540/127927848/ccs	PB_GM12878_R1	hg38_SIRV	chr20	34303355	34280270	-	10	2148	52823	189498	ENSG00000101444.12	ENST00000217426.6	AHCY	AHCY-201	Known	Known	None	0.30000001192092896	None	None	None	None
m54284U_191110_105540/77201767/ccs	PB_GM12878_R1	hg38_SIRV	chr12	49741559	49764933	+	10	2834	34864	121545	ENSG00000139644.12	ENST00000267115.9	TMBIM6	TMBIM6-201	Known	Known	None	0.15000000596046448	None	None	None	None
m54284U_191110_105540/128124735/ccs	PB_GM12878_R1	hg38_SIRV	chr20	34303353	34280270	-	10	2146	52823	189498	ENSG00000101444.12	ENST00000217426.6	AHCY	AHCY-201	Known	Known	None	0.30000001192092896	None	None	None	None
m54284U_191111_172039/38602168/ccs	PB_GM12878_R2	hg38_SIRV	chr6	73521032	73517518	-	8	1734	19348	68739	ENSG00000156508.17	ENST00000309268.10	EEF1A1	EEF1A1-201	Known	Known	None	0.15000000596046448	None	None	None	None
253234a6-1c3e-4076-801b-84911842d59d	ONT_GM12878_R2	hg38_SIRV	chr1	179095621	179095982	+	1	365	3968	629137	ENSG00000186283.13	ENCODEHT000629137	TOR3A	ENCODEHT000629137	Known	Genomic	None	0.30000001192092896	None	None	None	None
m54284U_191110_105540/129435955/ccs	PB_GM12878_R1	hg38_SIRV	chr20	34303340	34280270	-	10	2133	52823	189498	ENSG00000101444.12	ENST00000217426.6	AHCY	AHCY-201	Known	Known	None	0.30000001192092896	None	None	None	None
m54284U_191110_105540/129827975/ccs	PB_GM12878_R1	hg38_SIRV	chr20	34294156	34280270	-	8	1844	52823	629138	ENSG00000101444.12	ENCODEHT000629138	AHCY	ENCODEHT000629138	Known	ISM	Both	0.30000001192092896	None	None	None	None
m54284U_191110_105540/77332824/ccs	PB_GM12878_R1	hg38_SIRV	chr12	49741555	49763001	+	10	900	34864	628900	ENSG00000139644.12	ENCODEHT000628900	TMBIM6	ENCODEHT000628900	Known	NIC	None	0.25	None	None	None	None
b0d2e45a-133c-4cd4-bad3-2cd0744a3993	ONT_GM12878_R2	hg38_SIRV	chr1	179095635	179095998	+	1	367	3968	629137	ENSG00000186283.13	ENCODEHT000629137	TOR3A	ENCODEHT000629137	Known	Genomic	None	0.25	None	None	None	None
m54284U_191111_172039/38668188/ccs	PB_GM12878_R2	hg38_SIRV	chr6	73521072	73517518	-	8	1784	19348	68739	ENSG00000156508.17	ENST00000309268.10	EEF1A1	EEF1A1-201	Known	Known	None	0.15000000596046448	None	None	None	None
m54284U_191110_105540/130417304/ccs	PB_GM12878_R1	hg38_SIRV	chr20	34303353	34280270	-	10	2146	52823	189498	ENSG00000101444.12	ENST00000217426.6	AHCY	AHCY-201	Known	Known	None	0.30000001192092896	None	None	None	None
3ab83c97-735a-47a9-b187-23eb6cb78bbb	ONT_GM12878_R2	hg38_SIRV	chr1	179095643	179096003	+	1	364	3968	629137	ENSG00000186283.13	ENCODEHT000629137	TOR3A	ENCODEHT000629137	Known	Genomic	None	0.25	None	None	None	None
m54284U_191110_105540/77464948/ccs	PB_GM12878_R1	hg38_SIRV	chr12	49741559	49764932	+	10	2833	34864	121545	ENSG00000139644.12	ENST00000267115.9	TMBIM6	TMBIM6-201	Known	Known	None	0.15000000596046448	None	None	None	None
m54284U_191110_105540/130417735/ccs	PB_GM12878_R1	hg38_SIRV	chr20	34303355	34280270	-	10	2148	52823	189498	ENSG00000101444.12	ENST00000217426.6	AHCY	AHCY-201	Known	Known	None	0.30000001192092896	None	None	None	None
m54284U_191110_105540/130810003/ccs	PB_GM12878_R1	hg38_SIRV	chr20	34303355	34280270	-	10	2148	52823	189498	ENSG00000101444.12	ENST00000217426.6	AHCY	AHCY-201	Known	Known	None	0.30000001192092896	None	None	None	None
m54284U_191110_105540/130812068/ccs	PB_GM12878_R1	hg38_SIRV	chr20	34303354	34280270	-	10	2147	52823	189498	ENSG00000101444.12	ENST00000217426.6	AHCY	AHCY-201	Known	Known	None	0.30000001192092896	None	None	None	None
m54284U_191111_172039/38668732/ccs	PB_GM12878_R2	hg38_SIRV	chr6	73521032	73517518	-	8	1744	19348	68739	ENSG00000156508.17	ENST00000309268.10	EEF1A1	EEF1A1-201	Known	Known	None	0.15000000596046448	None	None	None	None
f61bdf63-3aa2-49d2-b4f9-5f2cf8e0b1be	ONT_GM12878_R2	hg38_SIRV	chr1	179095643	179095996	+	1	357	3968	629137	ENSG00000186283.13	ENCODEHT000629137	TOR3A	ENCODEHT000629137	Known	Genomic	None	0.20000000298023224	None	None	None	None
m54284U_191110_105540/77596878/ccs	PB_GM12878_R1	hg38_SIRV	chr12	49741559	49764708	+	10	2609	34864	121545	ENSG00000139644.12	ENST00000267115.9	TMBIM6	TMBIM6-201	Known	Known	None	0.800000011920929	None	None	None	None
m54284U_191110_105540/131205535/ccs	PB_GM12878_R1	hg38_SIRV	chr20	34303357	34280270	-	10	2150	52823	189498	ENSG00000101444.12	ENST00000217426.6	AHCY	AHCY-201	Known	Known	None	0.30000001192092896	None	None	None	None
m54284U_191110_105540/131533409/ccs	PB_GM12878_R1	hg38_SIRV	chr20	34292399	34280271	-	7	1661	52823	629109	ENSG00000101444.12	ENCODEHT000629109	AHCY	ENCODEHT000629109	Known	ISM	Suffix	0.30000001192092896	None	None	None	None
m54284U_191110_105540/131860187/ccs	PB_GM12878_R1	hg38_SIRV	chr20	34303351	34280270	-	10	2144	52823	189498	ENSG00000101444.12	ENST00000217426.6	AHCY	AHCY-201	Known	Known	None	0.30000001192092896	None	None	None	None
m54284U_191110_105540/77662236/ccs	PB_GM12878_R1	hg38_SIRV	chr12	49741559	49764709	+	10	2610	34864	121545	ENSG00000139644.12	ENST00000267115.9	TMBIM6	TMBIM6-201	Known	Known	None	0.8500000238418579	None	None	None	None
de640486-0db2-40a4-b25c-e820a00caa68	ONT_GM12878_R2	hg38_SIRV	chr1	179095709	179096005	+	1	300	3968	629137	ENSG00000186283.13	ENCODEHT000629137	TOR3A	ENCODEHT000629137	Known	Genomic	None	0.15000000596046448	None	None	None	None
m54284U_191111_172039/38668901/ccs	PB_GM12878_R2	hg38_SIRV	chr6	73521032	73517518	-	8	1744	19348	68739	ENSG00000156508.17	ENST00000309268.10	EEF1A1	EEF1A1-201	Known	Known	None	0.15000000596046448	None	None	None	None
m54284U_191110_105540/132449482/ccs	PB_GM12878_R1	hg38_SIRV	chr20	34303350	34280270	-	10	2143	52823	189498	ENSG00000101444.12	ENST00000217426.6	AHCY	AHCY-201	Known	Known	None	0.30000001192092896	None	None	None	None
m54284U_191110_105540/133104946/ccs	PB_GM12878_R1	hg38_SIRV	chr20	34303293	34280270	-	10	2086	52823	189498	ENSG00000101444.12	ENST00000217426.6	AHCY	AHCY-201	Known	Known	None	0.30000001192092896	None	None	None	None
e4713282-b6a2-40d9-a1f5-6ccbb70ddc7a	ONT_GM12878_R2	hg38_SIRV	chr1	179095729	179095986	+	1	255	3968	629137	ENSG00000186283.13	ENCODEHT000629137	TOR3A	ENCODEHT000629137	Known	Genomic	None	0.3499999940395355	None	None	None	None
m54284U_191110_105540/77727241/ccs	PB_GM12878_R1	hg38_SIRV	chr12	49741559	49764906	+	10	2807	34864	121545	ENSG00000139644.12	ENST00000267115.9	TMBIM6	TMBIM6-201	Known	Known	None	0.6499999761581421	None	None	None	None
m54284U_191110_105540/133629523/ccs	PB_GM12878_R1	hg38_SIRV	chr20	34303399	34280270	-	10	2192	52823	189498	ENSG00000101444.12	ENST00000217426.6	AHCY	AHCY-201	Known	Known	None	0.30000001192092896	None	None	None	None
m54284U_191110_105540/133957729/ccs	PB_GM12878_R1	hg38_SIRV	chr20	34303361	34280275	-	11	1772	52823	629100	ENSG00000101444.12	ENCODEHT000629100	AHCY	ENCODEHT000629100	Known	NNC	None	0.30000001192092896	None	None	None	None
m54284U_191111_172039/38732287/ccs	PB_GM12878_R2	hg38_SIRV	chr6	73521031	73517518	-	8	1743	19348	68739	ENSG00000156508.17	ENST00000309268.10	EEF1A1	EEF1A1-201	Known	Known	None	0.15000000596046448	None	None	None	None
m54284U_191110_105540/134415018/ccs	PB_GM12878_R1	hg38_SIRV	chr20	34303315	34280270	-	10	2108	52823	189498	ENSG00000101444.12	ENST00000217426.6	AHCY	AHCY-201	Known	Known	None	0.30000001192092896	None	None	None	None
0fcc3469-0276-45b9-99e4-18ebda69ffa2	ONT_GM12878_R2	hg38_SIRV	chr1	179095736	179095995	+	1	263	3968	629137	ENSG00000186283.13	ENCODEHT000629137	TOR3A	ENCODEHT000629137	Known	Genomic	None	0.25	None	None	None	None
m54284U_191110_105540/77791824/ccs	PB_GM12878_R1	hg38_SIRV	chr12	49741559	49764931	+	10	2832	34864	121545	ENSG00000139644.12	ENST00000267115.9	TMBIM6	TMBIM6-201	Known	Known	None	0.10000000149011612	None	None	None	None
m54284U_191110_105540/134677386/ccs	PB_GM12878_R1	hg38_SIRV	chr20	34303353	34280270	-	10	2146	52823	189498	ENSG00000101444.12	ENST00000217426.6	AHCY	AHCY-201	Known	Known	None	0.30000001192092896	None	None	None	None
m54284U_191110_105540/134809389/ccs	PB_GM12878_R1	hg38_SIRV	chr20	34303357	34280270	-	10	2150	52823	189498	ENSG00000101444.12	ENST00000217426.6	AHCY	AHCY-201	Known	Known	None	0.30000001192092896	None	None	None	None
90045033-cebf-4cb4-84ab-eef2c1109a3a	ONT_GM12878_R2	hg38_SIRV	chr1	179095755	179096003	+	1	252	3968	629137	ENSG00000186283.13	ENCODEHT000629137	TOR3A	ENCODEHT000629137	Known	Genomic	None	0.25	None	None	None	None
m54284U_191111_172039/38734392/ccs	PB_GM12878_R2	hg38_SIRV	chr6	73520059	73517518	-	7	1695	19348	68735	ENSG00000156508.17	ENST00000316292.13	EEF1A1	EEF1A1-202	Known	Known	None	0.15000000596046448	None	None	None	None
m54284U_191110_105540/135989649/ccs	PB_GM12878_R1	hg38_SIRV	chr20	34303355	34280270	-	10	2148	52823	189498	ENSG00000101444.12	ENST00000217426.6	AHCY	AHCY-201	Known	Known	None	0.30000001192092896	None	None	None	None
m54284U_191110_105540/77791841/ccs	PB_GM12878_R1	hg38_SIRV	chr12	49741559	49764905	+	10	2806	34864	121545	ENSG00000139644.12	ENST00000267115.9	TMBIM6	TMBIM6-201	Known	Known	None	0.6499999761581421	None	None	None	None
m54284U_191110_105540/137102647/ccs	PB_GM12878_R1	hg38_SIRV	chr20	34303355	34280270	-	10	2148	52823	189498	ENSG00000101444.12	ENST00000217426.6	AHCY	AHCY-201	Known	Known	None	0.30000001192092896	None	None	None	None
m54284U_191110_105540/137495481/ccs	PB_GM12878_R1	hg38_SIRV	chr20	34303355	34280270	-	10	2148	52823	189498	ENSG00000101444.12	ENST00000217426.6	AHCY	AHCY-201	Known	Known	None	0.30000001192092896	None	None	None	None
b3b0c15a-62bd-433c-bb7a-7ba0806907c2	ONT_GM12878_R2	hg38_SIRV	chr1	179095757	179095992	+	1	245	3968	629137	ENSG00000186283.13	ENCODEHT000629137	TOR3A	ENCODEHT000629137	Known	Genomic	None	0.25	None	None	None	None
m54284U_191110_105540/77857518/ccs	PB_GM12878_R1	hg38_SIRV	chr12	49741559	49764708	+	10	2609	34864	121545	ENSG00000139644.12	ENST00000267115.9	TMBIM6	TMBIM6-201	Known	Known	None	0.800000011920929	None	None	None	None
m54284U_191110_105540/138412168/ccs	PB_GM12878_R1	hg38_SIRV	chr20	34303353	34280270	-	10	2146	52823	189498	ENSG00000101444.12	ENST00000217426.6	AHCY	AHCY-201	Known	Known	None	0.30000001192092896	None	None	None	None
m54284U_191111_172039/38798690/ccs	PB_GM12878_R2	hg38_SIRV	chr6	73521032	73517518	-	8	1744	19348	68739	ENSG00000156508.17	ENST00000309268.10	EEF1A1	EEF1A1-201	Known	Known	None	0.15000000596046448	None	None	None	None
m54284U_191110_105540/139068317/ccs	PB_GM12878_R1	hg38_SIRV	chr20	34303353	34280270	-	10	2146	52823	189498	ENSG00000101444.12	ENST00000217426.6	AHCY	AHCY-201	Known	Known	None	0.30000001192092896	None	None	None	None
bc163083-2434-4229-b63f-620c234c7f3d	ONT_GM12878_R2	hg38_SIRV	chr1	179095821	179096005	+	1	188	3968	629137	ENSG00000186283.13	ENCODEHT000629137	TOR3A	ENCODEHT000629137	Known	Genomic	None	0.15000000596046448	None	None	None	None
m54284U_191110_105540/139265656/ccs	PB_GM12878_R1	hg38_SIRV	chr20	34303355	34280270	-	10	2148	52823	189498	ENSG00000101444.12	ENST00000217426.6	AHCY	AHCY-201	Known	Known	None	0.30000001192092896	None	None	None	None
m54284U_191110_105540/78055872/ccs	PB_GM12878_R1	hg38_SIRV	chr12	49741559	49764927	+	10	2828	34864	121545	ENSG00000139644.12	ENST00000267115.9	TMBIM6	TMBIM6-201	Known	Known	None	0.10000000149011612	None	None	None	None
m54284U_191110_105540/139526802/ccs	PB_GM12878_R1	hg38_SIRV	chr20	34303355	34280270	-	10	2148	52823	189498	ENSG00000101444.12	ENST00000217426.6	AHCY	AHCY-201	Known	Known	None	0.30000001192092896	None	None	None	None
m54284U_191110_105540/141166810/ccs	PB_GM12878_R1	hg38_SIRV	chr20	34303355	34280270	-	10	2148	52823	189498	ENSG00000101444.12	ENST00000217426.6	AHCY	AHCY-201	Known	Known	None	0.30000001192092896	None	None	None	None
m54284U_191111_172039/38863426/ccs	PB_GM12878_R2	hg38_SIRV	chr6	73521031	73517518	-	8	1743	19348	68739	ENSG00000156508.17	ENST00000309268.10	EEF1A1	EEF1A1-201	Known	Known	None	0.15000000596046448	None	None	None	None
m54284U_191110_105540/141296795/ccs	PB_GM12878_R1	hg38_SIRV	chr20	34303320	34280275	-	11	1731	52823	629100	ENSG00000101444.12	ENCODEHT000629100	AHCY	ENCODEHT000629100	Known	NNC	None	0.30000001192092896	None	None	None	None
m54284U_191110_105540/78120083/ccs	PB_GM12878_R1	hg38_SIRV	chr12	49741559	49764934	+	10	2835	34864	121545	ENSG00000139644.12	ENST00000267115.9	TMBIM6	TMBIM6-201	Known	Known	None	0.15000000596046448	None	None	None	None
m54284U_191110_105540/141428147/ccs	PB_GM12878_R1	hg38_SIRV	chr20	34303350	34280270	-	10	2143	52823	189498	ENSG00000101444.12	ENST00000217426.6	AHCY	AHCY-201	Known	Known	None	0.30000001192092896	None	None	None	None
m54284U_191110_105540/141558399/ccs	PB_GM12878_R1	hg38_SIRV	chr20	34303357	34280270	-	10	2150	52823	189498	ENSG00000101444.12	ENST00000217426.6	AHCY	AHCY-201	Known	Known	None	0.30000001192092896	None	None	None	None
m54284U_191111_172039/81724187/ccs	PB_GM12878_R2	hg38_SIRV	chr1	179100972	179099333	-	1	1640	3969	629139	ENSG00000143322.19	ENCODEHT000629139	ABL2	ENCODEHT000629139	Known	Genomic	None	0.3499999940395355	None	None	None	None
m54284U_191110_105540/141821921/ccs	PB_GM12878_R1	hg38_SIRV	chr20	34303354	34280270	-	10	2147	52823	189498	ENSG00000101444.12	ENST00000217426.6	AHCY	AHCY-201	Known	Known	None	0.30000001192092896	None	None	None	None
m54284U_191110_105540/78250965/ccs	PB_GM12878_R1	hg38_SIRV	chr12	49741559	49764709	+	10	2610	34864	121545	ENSG00000139644.12	ENST00000267115.9	TMBIM6	TMBIM6-201	Known	Known	None	0.8500000238418579	None	None	None	None
m54284U_191111_172039/38864926/ccs	PB_GM12878_R2	hg38_SIRV	chr6	73521032	73517518	-	8	1744	19348	68739	ENSG00000156508.17	ENST00000309268.10	EEF1A1	EEF1A1-201	Known	Known	None	0.15000000596046448	None	None	None	None
m54284U_191110_105540/143196728/ccs	PB_GM12878_R1	hg38_SIRV	chr20	34303353	34280270	-	10	2146	52823	189498	ENSG00000101444.12	ENST00000217426.6	AHCY	AHCY-201	Known	Known	None	0.30000001192092896	None	None	None	None
m54284U_191110_105540/143197505/ccs	PB_GM12878_R1	hg38_SIRV	chr20	34303357	34280270	-	10	2150	52823	189498	ENSG00000101444.12	ENST00000217426.6	AHCY	AHCY-201	Known	Known	None	0.30000001192092896	None	None	None	None
m54284U_191111_172039/147458567/ccs	PB_GM12878_R2	hg38_SIRV	chr1	179100608	179099327	-	1	1276	3969	629139	ENSG00000143322.19	ENCODEHT000629139	ABL2	ENCODEHT000629139	Known	Genomic	None	0.3499999940395355	None	None	None	None
m54284U_191110_105540/143329925/ccs	PB_GM12878_R1	hg38_SIRV	chr20	34303359	34280275	-	11	1770	52823	629100	ENSG00000101444.12	ENCODEHT000629100	AHCY	ENCODEHT000629100	Known	NNC	None	0.30000001192092896	None	None	None	None
m54284U_191110_105540/78251749/ccs	PB_GM12878_R1	hg38_SIRV	chr12	49741559	49764707	+	10	2608	34864	121545	ENSG00000139644.12	ENST00000267115.9	TMBIM6	TMBIM6-201	Known	Known	None	0.800000011920929	None	None	None	None
m54284U_191111_172039/38929193/ccs	PB_GM12878_R2	hg38_SIRV	chr6	73521031	73517518	-	8	1743	19348	68739	ENSG00000156508.17	ENST00000309268.10	EEF1A1	EEF1A1-201	Known	Known	None	0.15000000596046448	None	None	None	None
m54284U_191110_105540/143590023/ccs	PB_GM12878_R1	hg38_SIRV	chr20	34303355	34280270	-	10	2148	52823	189498	ENSG00000101444.12	ENST00000217426.6	AHCY	AHCY-201	Known	Known	None	0.30000001192092896	None	None	None	None
m54284U_191111_172039/60620881/ccs	PB_GM12878_R2	hg38_SIRV	chr1	179100820	179099328	-	1	1487	3969	629139	ENSG00000143322.19	ENCODEHT000629139	ABL2	ENCODEHT000629139	Known	Genomic	None	0.30000001192092896	None	None	None	None
m54284U_191110_105540/145424744/ccs	PB_GM12878_R1	hg38_SIRV	chr20	34303355	34280270	-	10	2148	52823	189498	ENSG00000101444.12	ENST00000217426.6	AHCY	AHCY-201	Known	Known	None	0.30000001192092896	None	None	None	None
m54284U_191110_105540/78907212/ccs	PB_GM12878_R1	hg38_SIRV	chr12	49741559	49764926	+	10	2827	34864	121545	ENSG00000139644.12	ENST00000267115.9	TMBIM6	TMBIM6-201	Known	Known	None	0.10000000149011612	None	None	None	None
m54284U_191110_105540/145820136/ccs	PB_GM12878_R1	hg38_SIRV	chr20	34303361	34280275	-	11	1772	52823	629100	ENSG00000101444.12	ENCODEHT000629100	AHCY	ENCODEHT000629100	Known	NNC	None	0.30000001192092896	None	None	None	None
m54284U_191110_105540/146082621/ccs	PB_GM12878_R1	hg38_SIRV	chr20	34303354	34280270	-	10	2147	52823	189498	ENSG00000101444.12	ENST00000217426.6	AHCY	AHCY-201	Known	Known	None	0.30000001192092896	None	None	None	None
m54284U_191111_172039/38994281/ccs	PB_GM12878_R2	hg38_SIRV	chr6	73521032	73517518	-	8	1744	19348	68739	ENSG00000156508.17	ENST00000309268.10	EEF1A1	EEF1A1-201	Known	Known	None	0.15000000596046448	None	None	None	None
m54284U_191110_105540/162072664/ccs	PB_GM12878_R1	hg38_SIRV	chr1	179101136	179099329	-	1	1802	3969	629139	ENSG00000143322.19	ENCODEHT000629139	ABL2	ENCODEHT000629139	Known	Genomic	None	0.30000001192092896	None	None	None	None
m54284U_191110_105540/146866361/ccs	PB_GM12878_R1	hg38_SIRV	chr20	34303389	34280270	-	10	2182	52823	189498	ENSG00000101444.12	ENST00000217426.6	AHCY	AHCY-201	Known	Known	None	0.30000001192092896	None	None	None	None
m54284U_191110_105540/79301100/ccs	PB_GM12878_R1	hg38_SIRV	chr12	49741559	49764709	+	10	2610	34864	121545	ENSG00000139644.12	ENST00000267115.9	TMBIM6	TMBIM6-201	Known	Known	None	0.8500000238418579	None	None	None	None
m54284U_191110_105540/146867132/ccs	PB_GM12878_R1	hg38_SIRV	chr20	34303304	34280270	-	10	2097	52823	189498	ENSG00000101444.12	ENST00000217426.6	AHCY	AHCY-201	Known	Known	None	0.30000001192092896	None	None	None	None
m54284U_191110_105540/147589277/ccs	PB_GM12878_R1	hg38_SIRV	chr20	34295609	34280271	-	9	2036	52823	629108	ENSG00000101444.12	ENCODEHT000629108	AHCY	ENCODEHT000629108	Known	ISM	Suffix	0.30000001192092896	None	None	None	None
0de2cdb8-fa74-4add-99a6-33fab39422c2	ONT_GM12878_R1	hg38_SIRV	chr1	179102013	179099338	-	1	2650	3969	629139	ENSG00000143322.19	ENCODEHT000629139	ABL2	ENCODEHT000629139	Known	Genomic	None	0.30000001192092896	None	None	None	None
m54284U_191110_105540/79888563/ccs	PB_GM12878_R1	hg38_SIRV	chr12	49741559	49764710	+	10	2611	34864	121545	ENSG00000139644.12	ENST00000267115.9	TMBIM6	TMBIM6-201	Known	Known	None	0.8999999761581421	None	None	None	None
m54284U_191111_172039/38995498/ccs	PB_GM12878_R2	hg38_SIRV	chr6	73521032	73517518	-	8	1744	19348	68739	ENSG00000156508.17	ENST00000309268.10	EEF1A1	EEF1A1-201	Known	Known	None	0.15000000596046448	None	None	None	None
m54284U_191110_105540/149555642/ccs	PB_GM12878_R1	hg38_SIRV	chr20	34303354	34280270	-	10	2147	52823	189498	ENSG00000101444.12	ENST00000217426.6	AHCY	AHCY-201	Known	Known	None	0.30000001192092896	None	None	None	None
m54284U_191110_105540/149946779/ccs	PB_GM12878_R1	hg38_SIRV	chr20	34303355	34280270	-	10	2148	52823	189498	ENSG00000101444.12	ENST00000217426.6	AHCY	AHCY-201	Known	Known	None	0.30000001192092896	None	None	None	None
84365086-0a35-4f1e-947f-fd060ae903a6	ONT_GM12878_R2	hg38_SIRV	chr1	179099837	179099397	-	1	435	3969	629139	ENSG00000143322.19	ENCODEHT000629139	ABL2	ENCODEHT000629139	Known	Genomic	None	0.15000000596046448	None	None	None	None
m54284U_191110_105540/149948171/ccs	PB_GM12878_R1	hg38_SIRV	chr20	34303353	34280270	-	10	2146	52823	189498	ENSG00000101444.12	ENST00000217426.6	AHCY	AHCY-201	Known	Known	None	0.30000001192092896	None	None	None	None
m54284U_191110_105540/79891121/ccs	PB_GM12878_R1	hg38_SIRV	chr12	49741559	49764933	+	10	2834	34864	121545	ENSG00000139644.12	ENST00000267115.9	TMBIM6	TMBIM6-201	Known	Known	None	0.15000000596046448	None	None	None	None
m54284U_191110_105540/150143994/ccs	PB_GM12878_R1	hg38_SIRV	chr20	34303354	34280270	-	10	2147	52823	189498	ENSG00000101444.12	ENST00000217426.6	AHCY	AHCY-201	Known	Known	None	0.30000001192092896	None	None	None	None
m54284U_191111_172039/39059820/ccs	PB_GM12878_R2	hg38_SIRV	chr6	73521031	73517518	-	8	1743	19348	68739	ENSG00000156508.17	ENST00000309268.10	EEF1A1	EEF1A1-201	Known	Known	None	0.15000000596046448	None	None	None	None
bc121275-c4f6-4466-a239-a42f5018e5ad	ONT_GM12878_R1	hg38_SIRV	chr1	179101539	179099403	-	1	2132	3969	629139	ENSG00000143322.19	ENCODEHT000629139	ABL2	ENCODEHT000629139	Known	Genomic	None	0.05000000074505806	None	None	None	None
m54284U_191110_105540/150602389/ccs	PB_GM12878_R1	hg38_SIRV	chr20	34303350	34280270	-	10	2143	52823	189498	ENSG00000101444.12	ENST00000217426.6	AHCY	AHCY-201	Known	Known	None	0.30000001192092896	None	None	None	None
m54284U_191110_105540/150929718/ccs	PB_GM12878_R1	hg38_SIRV	chr20	34303354	34280270	-	10	2147	52823	189498	ENSG00000101444.12	ENST00000217426.6	AHCY	AHCY-201	Known	Known	None	0.30000001192092896	None	None	None	None
m54284U_191110_105540/79954189/ccs	PB_GM12878_R1	hg38_SIRV	chr12	49741559	49762999	+	10	900	34864	121545	ENSG00000139644.12	ENST00000267115.9	TMBIM6	TMBIM6-201	Known	Known	None	0.30000001192092896	None	None	None	None
m54284U_191110_105540/151257775/ccs	PB_GM12878_R1	hg38_SIRV	chr20	34303354	34280270	-	10	2147	52823	189498	ENSG00000101444.12	ENST00000217426.6	AHCY	AHCY-201	Known	Known	None	0.30000001192092896	None	None	None	None
686a60df-11c8-4d28-97f9-85d96f8d0f9b	ONT_GM12878_R2	hg38_SIRV	chr1	179100437	179099403	-	1	1029	3969	629139	ENSG00000143322.19	ENCODEHT000629139	ABL2	ENCODEHT000629139	Known	Genomic	None	0.05000000074505806	None	None	None	None
m54284U_191110_105540/151782650/ccs	PB_GM12878_R1	hg38_SIRV	chr20	34303355	34280270	-	10	2148	52823	189498	ENSG00000101444.12	ENST00000217426.6	AHCY	AHCY-201	Known	Known	None	0.30000001192092896	None	None	None	None
m54284U_191111_172039/39060405/ccs	PB_GM12878_R2	hg38_SIRV	chr6	73521032	73517518	-	8	1744	19348	68739	ENSG00000156508.17	ENST00000309268.10	EEF1A1	EEF1A1-201	Known	Known	None	0.15000000596046448	None	None	None	None
m54284U_191110_105540/152110437/ccs	PB_GM12878_R1	hg38_SIRV	chr20	34303355	34280270	-	10	2148	52823	189498	ENSG00000101444.12	ENST00000217426.6	AHCY	AHCY-201	Known	Known	None	0.30000001192092896	None	None	None	None
m54284U_191110_105540/80348801/ccs	PB_GM12878_R1	hg38_SIRV	chr12	49741559	49764708	+	10	2609	34864	121545	ENSG00000139644.12	ENST00000267115.9	TMBIM6	TMBIM6-201	Known	Known	None	0.800000011920929	None	None	None	None
bf35becc-bf53-43c5-9754-f5e434442d9f	ONT_GM12878_R2	hg38_SIRV	chr1	179100912	179099403	-	1	1504	3969	629139	ENSG00000143322.19	ENCODEHT000629139	ABL2	ENCODEHT000629139	Known	Genomic	None	0.05000000074505806	None	None	None	None
m54284U_191110_105540/152175517/ccs	PB_GM12878_R1	hg38_SIRV	chr20	34303357	34280270	-	10	2150	52823	189498	ENSG00000101444.12	ENST00000217426.6	AHCY	AHCY-201	Known	Known	None	0.30000001192092896	None	None	None	None
m54284U_191110_105540/153355370/ccs	PB_GM12878_R1	hg38_SIRV	chr20	34303354	34280270	-	10	2147	52823	189498	ENSG00000101444.12	ENST00000217426.6	AHCY	AHCY-201	Known	Known	None	0.30000001192092896	None	None	None	None
m54284U_191110_105540/80677276/ccs	PB_GM12878_R1	hg38_SIRV	chr12	49741559	49764709	+	10	2610	34864	121545	ENSG00000139644.12	ENST00000267115.9	TMBIM6	TMBIM6-201	Known	Known	None	0.8500000238418579	None	None	None	None
m54284U_191111_172039/39060692/ccs	PB_GM12878_R2	hg38_SIRV	chr6	73521031	73517518	-	8	1743	19348	68739	ENSG00000156508.17	ENST00000309268.10	EEF1A1	EEF1A1-201	Known	Known	None	0.15000000596046448	None	None	None	None
m54284U_191111_172039/21497070/ccs	PB_GM12878_R2	hg38_SIRV	chr1	179100972	179099765	-	1	1202	3969	629139	ENSG00000143322.19	ENCODEHT000629139	ABL2	ENCODEHT000629139	Known	Genomic	None	0.30000001192092896	None	None	None	None
m54284U_191110_105540/153421997/ccs	PB_GM12878_R1	hg38_SIRV	chr20	34295537	34280270	-	10	1611	52823	629140	ENSG00000101444.12	ENCODEHT000629140	AHCY	ENCODEHT000629140	Known	ISM	Suffix	0.30000001192092896	None	None	None	None
m54284U_191110_105540/153878741/ccs	PB_GM12878_R1	hg38_SIRV	chr20	34303362	34280275	-	11	1773	52823	629100	ENSG00000101444.12	ENCODEHT000629100	AHCY	ENCODEHT000629100	Known	NNC	None	0.30000001192092896	None	None	None	None
m54284U_191110_105540/80808118/ccs	PB_GM12878_R1	hg38_SIRV	chr12	49741559	49762999	+	10	900	34864	121545	ENSG00000139644.12	ENST00000267115.9	TMBIM6	TMBIM6-201	Known	Known	None	0.30000001192092896	None	None	None	None
m54284U_191110_105540/153878965/ccs	PB_GM12878_R1	hg38_SIRV	chr20	34303304	34280270	-	10	2097	52823	189498	ENSG00000101444.12	ENST00000217426.6	AHCY	AHCY-201	Known	Known	None	0.30000001192092896	None	None	None	None
m54284U_191111_172039/39061973/ccs	PB_GM12878_R2	hg38_SIRV	chr6	73521031	73517518	-	8	1743	19348	68739	ENSG00000156508.17	ENST00000309268.10	EEF1A1	EEF1A1-201	Known	Known	None	0.15000000596046448	None	None	None	None
m54284U_191110_105540/153946354/ccs	PB_GM12878_R1	hg38_SIRV	chr20	34292401	34280271	-	7	1663	52823	629109	ENSG00000101444.12	ENCODEHT000629109	AHCY	ENCODEHT000629109	Known	ISM	Suffix	0.30000001192092896	None	None	None	None
m54284U_191110_105540/154075880/ccs	PB_GM12878_R1	hg38_SIRV	chr20	34303353	34280270	-	10	2146	52823	189498	ENSG00000101444.12	ENST00000217426.6	AHCY	AHCY-201	Known	Known	None	0.30000001192092896	None	None	None	None
m54284U_191110_105540/81069577/ccs	PB_GM12878_R1	hg38_SIRV	chr12	49741559	49764906	+	10	2807	34864	121545	ENSG00000139644.12	ENST00000267115.9	TMBIM6	TMBIM6-201	Known	Known	None	0.6499999761581421	None	None	None	None
m54284U_191110_105540/39258821/ccs	PB_GM12878_R1	hg38_SIRV	chr1	179100941	179101590	+	1	651	123272	629141	ENCODEHG000123272	ENCODEHT000629141	ENCODEHG000123272	ENCODEHT000629141	Antisense	Antisense	None	0.3499999940395355	None	None	None	None
m54284U_191110_105540/154141021/ccs	PB_GM12878_R1	hg38_SIRV	chr20	34303361	34280275	-	11	1772	52823	629100	ENSG00000101444.12	ENCODEHT000629100	AHCY	ENCODEHT000629100	Known	NNC	None	0.30000001192092896	None	None	None	None
m54284U_191110_105540/154272072/ccs	PB_GM12878_R1	hg38_SIRV	chr20	34303350	34280270	-	10	2137	52823	189498	ENSG00000101444.12	ENST00000217426.6	AHCY	AHCY-201	Known	Known	None	0.30000001192092896	None	None	None	None
m54284U_191111_172039/39125947/ccs	PB_GM12878_R2	hg38_SIRV	chr6	73521032	73517518	-	8	1744	19348	68739	ENSG00000156508.17	ENST00000309268.10	EEF1A1	EEF1A1-201	Known	Known	None	0.15000000596046448	None	None	None	None
m54284U_191110_105540/81266110/ccs	PB_GM12878_R1	hg38_SIRV	chr12	49741559	49764710	+	10	2611	34864	121545	ENSG00000139644.12	ENST00000267115.9	TMBIM6	TMBIM6-201	Known	Known	None	0.8999999761581421	None	None	None	None
m54284U_191110_105540/154600734/ccs	PB_GM12878_R1	hg38_SIRV	chr20	34303355	34280270	-	10	2148	52823	189498	ENSG00000101444.12	ENST00000217426.6	AHCY	AHCY-201	Known	Known	None	0.30000001192092896	None	None	None	None
m54284U_191111_172039/124192836/ccs	PB_GM12878_R2	hg38_SIRV	chr1	179100972	179102025	+	1	1085	123272	629141	ENCODEHG000123272	ENCODEHT000629141	ENCODEHG000123272	ENCODEHT000629141	Antisense	Antisense	None	0.20000000298023224	None	None	None	None
m54284U_191110_105540/155256143/ccs	PB_GM12878_R1	hg38_SIRV	chr20	34303350	34280270	-	10	2143	52823	189498	ENSG00000101444.12	ENST00000217426.6	AHCY	AHCY-201	Known	Known	None	0.30000001192092896	None	None	None	None
m54284U_191110_105540/155714450/ccs	PB_GM12878_R1	hg38_SIRV	chr20	34303345	34280270	-	10	2138	52823	189498	ENSG00000101444.12	ENST00000217426.6	AHCY	AHCY-201	Known	Known	None	0.30000001192092896	None	None	None	None
m54284U_191110_105540/81789537/ccs	PB_GM12878_R1	hg38_SIRV	chr12	49741559	49764708	+	10	2609	34864	121545	ENSG00000139644.12	ENST00000267115.9	TMBIM6	TMBIM6-201	Known	Known	None	0.800000011920929	None	None	None	None
m54284U_191111_172039/39256226/ccs	PB_GM12878_R2	hg38_SIRV	chr6	73521032	73517518	-	8	1744	19348	68739	ENSG00000156508.17	ENST00000309268.10	EEF1A1	EEF1A1-201	Known	Known	None	0.15000000596046448	None	None	None	None
m54284U_191110_105540/155715068/ccs	PB_GM12878_R1	hg38_SIRV	chr20	34303355	34280270	-	10	2148	52823	189498	ENSG00000101444.12	ENST00000217426.6	AHCY	AHCY-201	Known	Known	None	0.30000001192092896	None	None	None	None
m54284U_191111_172039/130680596/ccs	PB_GM12878_R2	hg38_SIRV	chr1	179100972	179102071	+	1	1131	123272	629141	ENCODEHG000123272	ENCODEHT000629141	ENCODEHG000123272	ENCODEHT000629141	Antisense	Antisense	None	0.15000000596046448	None	None	None	None
m54284U_191110_105540/156109196/ccs	PB_GM12878_R1	hg38_SIRV	chr20	34303355	34280270	-	10	2148	52823	189498	ENSG00000101444.12	ENST00000217426.6	AHCY	AHCY-201	Known	Known	None	0.30000001192092896	None	None	None	None
m54284U_191110_105540/81855853/ccs	PB_GM12878_R1	hg38_SIRV	chr12	49741559	49764906	+	10	2807	34864	121545	ENSG00000139644.12	ENST00000267115.9	TMBIM6	TMBIM6-201	Known	Known	None	0.6499999761581421	None	None	None	None
m54284U_191110_105540/156764842/ccs	PB_GM12878_R1	hg38_SIRV	chr20	34303355	34280270	-	10	2148	52823	189498	ENSG00000101444.12	ENST00000217426.6	AHCY	AHCY-201	Known	Known	None	0.30000001192092896	None	None	None	None
m54284U_191111_172039/39256376/ccs	PB_GM12878_R2	hg38_SIRV	chr6	73521031	73517518	-	8	1743	19348	68739	ENSG00000156508.17	ENST00000309268.10	EEF1A1	EEF1A1-201	Known	Known	None	0.15000000596046448	None	None	None	None
m54284U_191110_105540/158730605/ccs	PB_GM12878_R1	hg38_SIRV	chr20	34303357	34280270	-	10	2150	52823	189498	ENSG00000101444.12	ENST00000217426.6	AHCY	AHCY-201	Known	Known	None	0.30000001192092896	None	None	None	None
m54284U_191110_105540/81856223/ccs	PB_GM12878_R1	hg38_SIRV	chr12	49741559	49764710	+	10	2611	34864	121545	ENSG00000139644.12	ENST00000267115.9	TMBIM6	TMBIM6-201	Known	Known	None	0.8999999761581421	None	None	None	None
m54284U_191110_105540/162858330/ccs	PB_GM12878_R1	hg38_SIRV	chr1	179104051	179102032	-	1	2020	3969	629142	ENSG00000143322.19	ENCODEHT000629142	ABL2	ENCODEHT000629142	Known	Genomic	None	1.0	None	None	None	None
m54284U_191110_105540/159909266/ccs	PB_GM12878_R1	hg38_SIRV	chr20	34303354	34280270	-	10	2147	52823	189498	ENSG00000101444.12	ENST00000217426.6	AHCY	AHCY-201	Known	Known	None	0.30000001192092896	None	None	None	None
m54284U_191110_105540/159974913/ccs	PB_GM12878_R1	hg38_SIRV	chr20	34303355	34280270	-	10	2148	52823	189498	ENSG00000101444.12	ENST00000217426.6	AHCY	AHCY-201	Known	Known	None	0.30000001192092896	None	None	None	None
m54284U_191111_172039/39323145/ccs	PB_GM12878_R2	hg38_SIRV	chr6	73521032	73517518	-	8	1744	19348	68739	ENSG00000156508.17	ENST00000309268.10	EEF1A1	EEF1A1-201	Known	Known	None	0.15000000596046448	None	None	None	None
m54284U_191110_105540/82444813/ccs	PB_GM12878_R1	hg38_SIRV	chr12	49741559	49763013	+	10	914	34864	121545	ENSG00000139644.12	ENST00000267115.9	TMBIM6	TMBIM6-201	Known	Known	None	0.10000000149011612	None	None	None	None
m54284U_191110_105540/160171473/ccs	PB_GM12878_R1	hg38_SIRV	chr20	34303355	34280270	-	10	2148	52823	189498	ENSG00000101444.12	ENST00000217426.6	AHCY	AHCY-201	Known	Known	None	0.30000001192092896	None	None	None	None
m54284U_191111_172039/107938604/ccs	PB_GM12878_R2	hg38_SIRV	chr1	179104034	179102032	-	1	2006	3969	629142	ENSG00000143322.19	ENCODEHT000629142	ABL2	ENCODEHT000629142	Known	Genomic	None	1.0	None	None	None	None
m54284U_191110_105540/161089218/ccs	PB_GM12878_R1	hg38_SIRV	chr20	34303357	34280270	-	10	2150	52823	189498	ENSG00000101444.12	ENST00000217426.6	AHCY	AHCY-201	Known	Known	None	0.30000001192092896	None	None	None	None
m54284U_191110_105540/161612388/ccs	PB_GM12878_R1	hg38_SIRV	chr20	34303355	34280270	-	10	2148	52823	189498	ENSG00000101444.12	ENST00000217426.6	AHCY	AHCY-201	Known	Known	None	0.30000001192092896	None	None	None	None
m54284U_191110_105540/82446336/ccs	PB_GM12878_R1	hg38_SIRV	chr12	49741559	49764932	+	10	2833	34864	121545	ENSG00000139644.12	ENST00000267115.9	TMBIM6	TMBIM6-201	Known	Known	None	0.15000000596046448	None	None	None	None
m54284U_191110_105540/161809658/ccs	PB_GM12878_R1	hg38_SIRV	chr20	34303353	34280270	-	10	2146	52823	189498	ENSG00000101444.12	ENST00000217426.6	AHCY	AHCY-201	Known	Known	None	0.30000001192092896	None	None	None	None
m54284U_191111_172039/39388841/ccs	PB_GM12878_R2	hg38_SIRV	chr6	73521032	73517518	-	8	1744	19348	68739	ENSG00000156508.17	ENST00000309268.10	EEF1A1	EEF1A1-201	Known	Known	None	0.15000000596046448	None	None	None	None
m54284U_191110_105540/162269315/ccs	PB_GM12878_R1	hg38_SIRV	chr20	34303324	34280270	-	10	2117	52823	189498	ENSG00000101444.12	ENST00000217426.6	AHCY	AHCY-201	Known	Known	None	0.30000001192092896	None	None	None	None
m54284U_191110_105540/162269455/ccs	PB_GM12878_R1	hg38_SIRV	chr20	34303353	34280270	-	10	2146	52823	189498	ENSG00000101444.12	ENST00000217426.6	AHCY	AHCY-201	Known	Known	None	0.30000001192092896	None	None	None	None
m54284U_191110_105540/83493519/ccs	PB_GM12878_R1	hg38_SIRV	chr12	49741559	49764905	+	10	2806	34864	121545	ENSG00000139644.12	ENST00000267115.9	TMBIM6	TMBIM6-201	Known	Known	None	0.6499999761581421	None	None	None	None
m54284U_191110_105540/162530729/ccs	PB_GM12878_R1	hg38_SIRV	chr20	34303355	34280270	-	10	2148	52823	189498	ENSG00000101444.12	ENST00000217426.6	AHCY	AHCY-201	Known	Known	None	0.30000001192092896	None	None	None	None
m54284U_191111_172039/54134267/ccs	PB_GM12878_R2	hg38_SIRV	chr1	179106577	179104070	-	1	2508	3969	629143	ENSG00000143322.19	ENCODEHT000629143	ABL2	ENCODEHT000629143	Known	Genomic	None	0.699999988079071	None	None	None	None
m54284U_191111_172039/39453316/ccs	PB_GM12878_R2	hg38_SIRV	chr6	73521032	73517518	-	8	1730	19348	68739	ENSG00000156508.17	ENST00000309268.10	EEF1A1	EEF1A1-201	Known	Known	None	0.15000000596046448	None	None	None	None
m54284U_191110_105540/164432250/ccs	PB_GM12878_R1	hg38_SIRV	chr20	34303353	34280270	-	10	2146	52823	189498	ENSG00000101444.12	ENST00000217426.6	AHCY	AHCY-201	Known	Known	None	0.30000001192092896	None	None	None	None
m54284U_191110_105540/164561495/ccs	PB_GM12878_R1	hg38_SIRV	chr20	34303355	34280270	-	10	2148	52823	189498	ENSG00000101444.12	ENST00000217426.6	AHCY	AHCY-201	Known	Known	None	0.30000001192092896	None	None	None	None
m54284U_191110_105540/83494065/ccs	PB_GM12878_R1	hg38_SIRV	chr12	49741559	49764934	+	10	2835	34864	121545	ENSG00000139644.12	ENST00000267115.9	TMBIM6	TMBIM6-201	Known	Known	None	0.15000000596046448	None	None	None	None
m54284U_191110_105540/165087590/ccs	PB_GM12878_R1	hg38_SIRV	chr20	34303355	34280270	-	10	2148	52823	189498	ENSG00000101444.12	ENST00000217426.6	AHCY	AHCY-201	Known	Known	None	0.30000001192092896	None	None	None	None
m54284U_191110_105540/165088017/ccs	PB_GM12878_R1	hg38_SIRV	chr20	34303356	34280270	-	10	2149	52823	189498	ENSG00000101444.12	ENST00000217426.6	AHCY	AHCY-201	Known	Known	None	0.30000001192092896	None	None	None	None
m54284U_191111_172039/39518965/ccs	PB_GM12878_R2	hg38_SIRV	chr6	73518589	73517518	-	3	887	19348	622697	ENSG00000156508.17	ENCODEHT000622697	EEF1A1	ENCODEHT000622697	Known	ISM	Suffix	0.15000000596046448	None	None	None	None
m54284U_191110_105540/83691562/ccs	PB_GM12878_R1	hg38_SIRV	chr12	49741559	49764702	+	10	2603	34864	121545	ENSG00000139644.12	ENST00000267115.9	TMBIM6	TMBIM6-201	Known	Known	None	0.800000011920929	None	None	None	None
m54284U_191110_105540/166069745/ccs	PB_GM12878_R1	hg38_SIRV	chr20	34303355	34280270	-	10	2148	52823	189498	ENSG00000101444.12	ENST00000217426.6	AHCY	AHCY-201	Known	Known	None	0.30000001192092896	None	None	None	None
m54284U_191110_105540/23136967/ccs	PB_GM12878_R1	hg38_SIRV	chr1	179108168	179107141	-	1	1028	3969	629144	ENSG00000143322.19	ENCODEHT000629144	ABL2	ENCODEHT000629144	Known	Genomic	None	0.20000000298023224	None	None	None	None
m54284U_191110_105540/166987898/ccs	PB_GM12878_R1	hg38_SIRV	chr20	34303305	34280270	-	10	2098	52823	189498	ENSG00000101444.12	ENST00000217426.6	AHCY	AHCY-201	Known	Known	None	0.30000001192092896	None	None	None	None
m54284U_191110_105540/168297763/ccs	PB_GM12878_R1	hg38_SIRV	chr20	34303353	34280270	-	10	2146	52823	189498	ENSG00000101444.12	ENST00000217426.6	AHCY	AHCY-201	Known	Known	None	0.30000001192092896	None	None	None	None
m54284U_191110_105540/83756848/ccs	PB_GM12878_R1	hg38_SIRV	chr12	49741559	49764710	+	10	2611	34864	121545	ENSG00000139644.12	ENST00000267115.9	TMBIM6	TMBIM6-201	Known	Known	None	0.8999999761581421	None	None	None	None
m54284U_191111_172039/39519722/ccs	PB_GM12878_R2	hg38_SIRV	chr6	73521031	73517518	-	8	1743	19348	68739	ENSG00000156508.17	ENST00000309268.10	EEF1A1	EEF1A1-201	Known	Known	None	0.15000000596046448	None	None	None	None
m54284U_191110_105540/168690199/ccs	PB_GM12878_R1	hg38_SIRV	chr20	34303392	34280270	-	10	2185	52823	189498	ENSG00000101444.12	ENST00000217426.6	AHCY	AHCY-201	Known	Known	None	0.30000001192092896	None	None	None	None
m54284U_191110_105540/83888748/ccs	PB_GM12878_R1	hg38_SIRV	chr12	49741559	49764934	+	11	2854	34864	629145	ENSG00000139644.12	ENCODEHT000629145	TMBIM6	ENCODEHT000629145	Known	NNC	None	0.15000000596046448	None	None	None	None
947197f0-7bbd-4d7c-8c80-433e6acaf07b	ONT_GM12878_R2	hg38_SIRV	chr1	179107913	179107183	-	1	1181	3969	629144	ENSG00000143322.19	ENCODEHT000629144	ABL2	ENCODEHT000629144	Known	Genomic	None	0.44999998807907104	None	None	None	None
m54284U_191110_105540/168757424/ccs	PB_GM12878_R1	hg38_SIRV	chr20	34303357	34280270	-	10	2150	52823	189498	ENSG00000101444.12	ENST00000217426.6	AHCY	AHCY-201	Known	Known	None	0.30000001192092896	None	None	None	None
m54284U_191110_105540/169346329/ccs	PB_GM12878_R1	hg38_SIRV	chr20	34303282	34280270	-	10	2075	52823	189498	ENSG00000101444.12	ENST00000217426.6	AHCY	AHCY-201	Known	Known	None	0.30000001192092896	None	None	None	None
m54284U_191110_105540/169608017/ccs	PB_GM12878_R1	hg38_SIRV	chr20	34303315	34280270	-	10	2108	52823	189498	ENSG00000101444.12	ENST00000217426.6	AHCY	AHCY-201	Known	Known	None	0.30000001192092896	None	None	None	None
m54284U_191110_105540/84150697/ccs	PB_GM12878_R1	hg38_SIRV	chr12	49741585	49764724	+	10	2582	34864	628844	ENSG00000139644.12	ENCODEHT000628844	TMBIM6	ENCODEHT000628844	Known	NNC	None	0.8500000238418579	None	None	None	None
m54284U_191111_172039/39584133/ccs	PB_GM12878_R2	hg38_SIRV	chr6	73521031	73517518	-	8	1743	19348	68739	ENSG00000156508.17	ENST00000309268.10	EEF1A1	EEF1A1-201	Known	Known	None	0.15000000596046448	None	None	None	None
c08b2373-4a5b-411e-a56d-b23e5a413e60	ONT_GM12878_R2	hg38_SIRV	chr1	179107628	179107590	-	1	495	3969	629144	ENSG00000143322.19	ENCODEHT000629144	ABL2	ENCODEHT000629144	Known	Genomic	None	0.15000000596046448	None	None	None	None
m54284U_191110_105540/169674526/ccs	PB_GM12878_R1	hg38_SIRV	chr20	34303351	34280270	-	10	2144	52823	189498	ENSG00000101444.12	ENST00000217426.6	AHCY	AHCY-201	Known	Known	None	0.30000001192092896	None	None	None	None
m54284U_191110_105540/170658650/ccs	PB_GM12878_R1	hg38_SIRV	chr20	34303304	34280270	-	10	2097	52823	189498	ENSG00000101444.12	ENST00000217426.6	AHCY	AHCY-201	Known	Known	None	0.30000001192092896	None	None	None	None
m54284U_191110_105540/84214609/ccs	PB_GM12878_R1	hg38_SIRV	chr12	49741559	49764708	+	10	2609	34864	121545	ENSG00000139644.12	ENST00000267115.9	TMBIM6	TMBIM6-201	Known	Known	None	0.800000011920929	None	None	None	None
41dbadd7-2396-4ef9-a093-051f9ec38962	ONT_GM12878_R2	hg38_SIRV	chr1	179108232	179107624	-	1	1059	3969	629144	ENSG00000143322.19	ENCODEHT000629144	ABL2	ENCODEHT000629144	Known	Genomic	None	0.20000000298023224	None	None	None	None
m54284U_191110_105540/171049716/ccs	PB_GM12878_R1	hg38_SIRV	chr20	34303354	34280270	-	10	2147	52823	189498	ENSG00000101444.12	ENST00000217426.6	AHCY	AHCY-201	Known	Known	None	0.30000001192092896	None	None	None	None
m54284U_191111_172039/39651580/ccs	PB_GM12878_R2	hg38_SIRV	chr6	73521032	73517518	-	8	1744	19348	68739	ENSG00000156508.17	ENST00000309268.10	EEF1A1	EEF1A1-201	Known	Known	None	0.15000000596046448	None	None	None	None
m54284U_191110_105540/171180588/ccs	PB_GM12878_R1	hg38_SIRV	chr20	34303354	34280270	-	10	2147	52823	189498	ENSG00000101444.12	ENST00000217426.6	AHCY	AHCY-201	Known	Known	None	0.30000001192092896	None	None	None	None
m54284U_191110_105540/171312037/ccs	PB_GM12878_R1	hg38_SIRV	chr20	34303355	34280270	-	10	2148	52823	189498	ENSG00000101444.12	ENST00000217426.6	AHCY	AHCY-201	Known	Known	None	0.30000001192092896	None	None	None	None
c957d63b-d768-4f0a-a4ea-3f4fbdd87ca1	ONT_GM12878_R2	hg38_SIRV	chr1	179107656	179107624	-	1	483	3969	629144	ENSG00000143322.19	ENCODEHT000629144	ABL2	ENCODEHT000629144	Known	Genomic	None	0.20000000298023224	None	None	None	None
m54284U_191110_105540/84412925/ccs	PB_GM12878_R1	hg38_SIRV	chr12	49741559	49764710	+	10	2611	34864	121545	ENSG00000139644.12	ENST00000267115.9	TMBIM6	TMBIM6-201	Known	Known	None	0.8999999761581421	None	None	None	None
m54284U_191110_105540/172558249/ccs	PB_GM12878_R1	hg38_SIRV	chr20	34303356	34280270	-	10	2149	52823	189498	ENSG00000101444.12	ENST00000217426.6	AHCY	AHCY-201	Known	Known	None	0.30000001192092896	None	None	None	None
m54284U_191111_172039/39715214/ccs	PB_GM12878_R2	hg38_SIRV	chr6	73521032	73517518	-	8	1744	19348	68739	ENSG00000156508.17	ENST00000309268.10	EEF1A1	EEF1A1-201	Known	Known	None	0.15000000596046448	None	None	None	None
m54284U_191110_105540/173410013/ccs	PB_GM12878_R1	hg38_SIRV	chr20	34285638	34280274	-	2	1008	52823	629104	ENSG00000101444.12	ENCODEHT000629104	AHCY	ENCODEHT000629104	Known	ISM	Suffix	0.30000001192092896	None	None	None	None
m54284U_191110_105540/84544100/ccs	PB_GM12878_R1	hg38_SIRV	chr12	49741559	49764708	+	10	2609	34864	121545	ENSG00000139644.12	ENST00000267115.9	TMBIM6	TMBIM6-201	Known	Known	None	0.800000011920929	None	None	None	None
m54284U_191110_105540/173540827/ccs	PB_GM12878_R1	hg38_SIRV	chr20	34303355	34280270	-	10	2148	52823	189498	ENSG00000101444.12	ENST00000217426.6	AHCY	AHCY-201	Known	Known	None	0.30000001192092896	None	None	None	None
m54284U_191110_105540/173607571/ccs	PB_GM12878_R1	hg38_SIRV	chr20	34303355	34280270	-	10	2148	52823	189498	ENSG00000101444.12	ENST00000217426.6	AHCY	AHCY-201	Known	Known	None	0.30000001192092896	None	None	None	None
m54284U_191111_172039/39781885/ccs	PB_GM12878_R2	hg38_SIRV	chr6	73521032	73517518	-	8	1744	19348	68739	ENSG00000156508.17	ENST00000309268.10	EEF1A1	EEF1A1-201	Known	Known	None	0.15000000596046448	None	None	None	None
m54284U_191110_105540/173869249/ccs	PB_GM12878_R1	hg38_SIRV	chr20	34303355	34280270	-	10	2148	52823	189498	ENSG00000101444.12	ENST00000217426.6	AHCY	AHCY-201	Known	Known	None	0.30000001192092896	None	None	None	None
m54284U_191110_105540/174916168/ccs	PB_GM12878_R1	hg38_SIRV	chr20	34303354	34280270	-	10	2133	52823	629146	ENSG00000101444.12	ENCODEHT000629146	AHCY	ENCODEHT000629146	Known	NNC	None	0.30000001192092896	None	None	None	None
m54284U_191110_105540/84672773/ccs	PB_GM12878_R1	hg38_SIRV	chr12	49741559	49764709	+	10	2610	34864	121545	ENSG00000139644.12	ENST00000267115.9	TMBIM6	TMBIM6-201	Known	Known	None	0.8500000238418579	None	None	None	None
m54284U_191111_172039/39782409/ccs	PB_GM12878_R2	hg38_SIRV	chr6	73517892	73517529	-	1	330	19348	622695	ENSG00000156508.17	ENCODEHT000622695	EEF1A1	ENCODEHT000622695	Known	ISM	None	0.15000000596046448	None	None	None	None
m54284U_191110_105540/174916979/ccs	PB_GM12878_R1	hg38_SIRV	chr20	34303357	34280270	-	10	2150	52823	189498	ENSG00000101444.12	ENST00000217426.6	AHCY	AHCY-201	Known	Known	None	0.30000001192092896	None	None	None	None
m54284U_191110_105540/176424639/ccs	PB_GM12878_R1	hg38_SIRV	chr20	34303357	34280270	-	10	2150	52823	189498	ENSG00000101444.12	ENST00000217426.6	AHCY	AHCY-201	Known	Known	None	0.30000001192092896	None	None	None	None
m54284U_191111_172039/165937922/ccs	PB_GM12878_R2	hg38_SIRV	chr1	179121940	179116852	-	4	1274	3969	629147	ENSG00000143322.19	ENCODEHT000629147	ABL2	ENCODEHT000629147	Known	ISM	Suffix	0.949999988079071	None	None	None	None
m54284U_191110_105540/85001021/ccs	PB_GM12878_R1	hg38_SIRV	chr12	49741559	49764709	+	10	2610	34864	121545	ENSG00000139644.12	ENST00000267115.9	TMBIM6	TMBIM6-201	Known	Known	None	0.8500000238418579	None	None	None	None
m54284U_191110_105540/176751776/ccs	PB_GM12878_R1	hg38_SIRV	chr20	34303304	34280270	-	10	2097	52823	189498	ENSG00000101444.12	ENST00000217426.6	AHCY	AHCY-201	Known	Known	None	0.30000001192092896	None	None	None	None
m54284U_191111_172039/39848148/ccs	PB_GM12878_R2	hg38_SIRV	chr6	73521032	73517518	-	8	1744	19348	68739	ENSG00000156508.17	ENST00000309268.10	EEF1A1	EEF1A1-201	Known	Known	None	0.15000000596046448	None	None	None	None
m54284U_191110_105540/177012858/ccs	PB_GM12878_R1	hg38_SIRV	chr20	34281114	34280275	-	1	841	52823	629102	ENSG00000101444.12	ENCODEHT000629102	AHCY	ENCODEHT000629102	Known	ISM	None	0.30000001192092896	None	None	None	None
m54284U_191110_105540/177801581/ccs	PB_GM12878_R1	hg38_SIRV	chr20	34303282	34280270	-	10	2075	52823	189498	ENSG00000101444.12	ENST00000217426.6	AHCY	AHCY-201	Known	Known	None	0.30000001192092896	None	None	None	None
m54284U_191110_105540/85131921/ccs	PB_GM12878_R1	hg38_SIRV	chr12	49741559	49763011	+	10	912	34864	121545	ENSG00000139644.12	ENST00000267115.9	TMBIM6	TMBIM6-201	Known	Known	None	0.10000000149011612	None	None	None	None
m54284U_191110_105540/177930956/ccs	PB_GM12878_R1	hg38_SIRV	chr20	34303304	34280270	-	10	2097	52823	189498	ENSG00000101444.12	ENST00000217426.6	AHCY	AHCY-201	Known	Known	None	0.30000001192092896	None	None	None	None
m54284U_191111_172039/39848193/ccs	PB_GM12878_R2	hg38_SIRV	chr6	73521032	73517518	-	8	1744	19348	68739	ENSG00000156508.17	ENST00000309268.10	EEF1A1	EEF1A1-201	Known	Known	None	0.15000000596046448	None	None	None	None
m54284U_191110_105540/178128011/ccs	PB_GM12878_R1	hg38_SIRV	chr20	34303353	34280270	-	10	2146	52823	189498	ENSG00000101444.12	ENST00000217426.6	AHCY	AHCY-201	Known	Known	None	0.30000001192092896	None	None	None	None
m54284U_191110_105540/85198050/ccs	PB_GM12878_R1	hg38_SIRV	chr12	49741559	49764708	+	10	2609	34864	121545	ENSG00000139644.12	ENST00000267115.9	TMBIM6	TMBIM6-201	Known	Known	None	0.800000011920929	None	None	None	None
m54284U_191110_105540/178389851/ccs	PB_GM12878_R1	hg38_SIRV	chr20	34303355	34280270	-	10	2148	52823	189498	ENSG00000101444.12	ENST00000217426.6	AHCY	AHCY-201	Known	Known	None	0.30000001192092896	None	None	None	None
m54284U_191111_172039/94308442/ccs	PB_GM12878_R2	hg38_SIRV	chr1	179124328	179123040	-	1	1289	3969	629148	ENSG00000143322.19	ENCODEHT000629148	ABL2	ENCODEHT000629148	Known	Genomic	None	0.20000000298023224	None	None	None	None
m54284U_191110_105540/178849437/ccs	PB_GM12878_R1	hg38_SIRV	chr20	34303355	34280270	-	10	2148	52823	189498	ENSG00000101444.12	ENST00000217426.6	AHCY	AHCY-201	Known	Known	None	0.30000001192092896	None	None	None	None
m54284U_191110_105540/179374935/ccs	PB_GM12878_R1	hg38_SIRV	chr20	34280986	34280275	-	1	719	52823	629102	ENSG00000101444.12	ENCODEHT000629102	AHCY	ENCODEHT000629102	Known	ISM	None	0.30000001192092896	None	None	None	None
m54284U_191111_172039/39912542/ccs	PB_GM12878_R2	hg38_SIRV	chr6	73521032	73517518	-	8	1744	19348	68739	ENSG00000156508.17	ENST00000309268.10	EEF1A1	EEF1A1-201	Known	Known	None	0.15000000596046448	None	None	None	None
m54284U_191110_105540/85525013/ccs	PB_GM12878_R1	hg38_SIRV	chr12	49741559	49764709	+	10	2610	34864	121545	ENSG00000139644.12	ENST00000267115.9	TMBIM6	TMBIM6-201	Known	Known	None	0.8500000238418579	None	None	None	None
m54284U_191111_172039/3541189/ccs	PB_GM12878_R2	hg38_SIRV	chr20	34303357	34280270	-	10	2150	52823	189498	ENSG00000101444.12	ENST00000217426.6	AHCY	AHCY-201	Known	Known	None	0.30000001192092896	None	None	None	None
m54284U_191110_105540/177668302/ccs	PB_GM12878_R1	hg38_SIRV	chr1	179194892	179197556	+	1	2665	3972	14265	ENSG00000212338.1	ENST00000391036.1	RF00272	RF00272.5-201	Known	Known	None	0.8999999761581421	None	None	None	None
m54284U_191111_172039/3604480/ccs	PB_GM12878_R2	hg38_SIRV	chr20	34303339	34280270	-	10	2132	52823	189498	ENSG00000101444.12	ENST00000217426.6	AHCY	AHCY-201	Known	Known	None	0.30000001192092896	None	None	None	None
m54284U_191111_172039/5114111/ccs	PB_GM12878_R2	hg38_SIRV	chr20	34303357	34280270	-	10	2150	52823	189498	ENSG00000101444.12	ENST00000217426.6	AHCY	AHCY-201	Known	Known	None	0.30000001192092896	None	None	None	None
m54284U_191110_105540/85722027/ccs	PB_GM12878_R1	hg38_SIRV	chr12	49741559	49764906	+	10	2807	34864	121545	ENSG00000139644.12	ENST00000267115.9	TMBIM6	TMBIM6-201	Known	Known	None	0.6499999761581421	None	None	None	None
m54284U_191111_172039/39913293/ccs	PB_GM12878_R2	hg38_SIRV	chr6	73521032	73517518	-	8	1744	19348	68739	ENSG00000156508.17	ENST00000309268.10	EEF1A1	EEF1A1-201	Known	Known	None	0.15000000596046448	None	None	None	None
m54284U_191111_172039/9962210/ccs	PB_GM12878_R2	hg38_SIRV	chr20	34303305	34280270	-	10	2098	52823	189498	ENSG00000101444.12	ENST00000217426.6	AHCY	AHCY-201	Known	Known	None	0.30000001192092896	None	None	None	None
m54284U_191111_172039/176030125/ccs	PB_GM12878_R2	hg38_SIRV	chr1	179222207	179223964	+	2	949	123273	629149	ENCODEHG000123273	ENCODEHT000629149	ENCODEHG000123273	ENCODEHT000629149	Antisense	Antisense	None	0.8999999761581421	None	None	None	None
m54284U_191111_172039/10291932/ccs	PB_GM12878_R2	hg38_SIRV	chr20	34303354	34280270	-	10	2147	52823	189498	ENSG00000101444.12	ENST00000217426.6	AHCY	AHCY-201	Known	Known	None	0.30000001192092896	None	None	None	None
m54284U_191110_105540/85985051/ccs	PB_GM12878_R1	hg38_SIRV	chr12	49741559	49764710	+	10	2611	34864	121545	ENSG00000139644.12	ENST00000267115.9	TMBIM6	TMBIM6-201	Known	Known	None	0.8999999761581421	None	None	None	None
m54284U_191111_172039/13501796/ccs	PB_GM12878_R2	hg38_SIRV	chr20	34303354	34280275	-	11	1765	52823	629100	ENSG00000101444.12	ENCODEHT000629100	AHCY	ENCODEHT000629100	Known	NNC	None	0.30000001192092896	None	None	None	None
m54284U_191111_172039/39913812/ccs	PB_GM12878_R2	hg38_SIRV	chr6	73521032	73517518	-	8	1744	19348	68739	ENSG00000156508.17	ENST00000309268.10	EEF1A1	EEF1A1-201	Known	Known	None	0.15000000596046448	None	None	None	None
m54284U_191111_172039/13764190/ccs	PB_GM12878_R2	hg38_SIRV	chr20	34303350	34280270	-	10	2143	52823	189498	ENSG00000101444.12	ENST00000217426.6	AHCY	AHCY-201	Known	Known	None	0.30000001192092896	None	None	None	None
m54284U_191111_172039/14026687/ccs	PB_GM12878_R2	hg38_SIRV	chr20	34303353	34280270	-	10	2146	52823	189498	ENSG00000101444.12	ENST00000217426.6	AHCY	AHCY-201	Known	Known	None	0.30000001192092896	None	None	None	None
m54284U_191110_105540/86115146/ccs	PB_GM12878_R1	hg38_SIRV	chr12	49741559	49764932	+	10	2833	34864	121545	ENSG00000139644.12	ENST00000267115.9	TMBIM6	TMBIM6-201	Known	Known	None	0.15000000596046448	None	None	None	None
m54284U_191111_172039/14680920/ccs	PB_GM12878_R2	hg38_SIRV	chr20	34303355	34280270	-	10	2194	52823	629134	ENSG00000101444.12	ENCODEHT000629134	AHCY	ENCODEHT000629134	Known	NNC	None	0.30000001192092896	None	None	None	None
m54284U_191111_172039/39978456/ccs	PB_GM12878_R2	hg38_SIRV	chr6	73521030	73517518	-	8	1742	19348	68739	ENSG00000156508.17	ENST00000309268.10	EEF1A1	EEF1A1-201	Known	Known	None	0.15000000596046448	None	None	None	None
m54284U_191111_172039/15926939/ccs	PB_GM12878_R2	hg38_SIRV	chr20	34303363	34280275	-	11	1774	52823	629100	ENSG00000101444.12	ENCODEHT000629100	AHCY	ENCODEHT000629100	Known	NNC	None	0.30000001192092896	None	None	None	None
m54284U_191111_172039/77990300/ccs	PB_GM12878_R2	hg38_SIRV	chr1	179249414	179248930	-	1	485	123274	629150	ENCODEHG000123274	ENCODEHT000629150	ENCODEHG000123274	ENCODEHT000629150	Intergenic	Intergenic	None	0.6000000238418579	None	None	None	None
m54284U_191111_172039/16385082/ccs	PB_GM12878_R2	hg38_SIRV	chr20	34303303	34280270	-	10	2096	52823	189498	ENSG00000101444.12	ENST00000217426.6	AHCY	AHCY-201	Known	Known	None	0.30000001192092896	None	None	None	None
m54284U_191110_105540/86115151/ccs	PB_GM12878_R1	hg38_SIRV	chr12	49741559	49764709	+	10	2610	34864	121545	ENSG00000139644.12	ENST00000267115.9	TMBIM6	TMBIM6-201	Known	Known	None	0.8500000238418579	None	None	None	None
m54284U_191111_172039/16581298/ccs	PB_GM12878_R2	hg38_SIRV	chr20	34303440	34280270	-	10	2233	52823	189498	ENSG00000101444.12	ENST00000217426.6	AHCY	AHCY-201	Known	Known	None	0.30000001192092896	None	None	None	None
m54284U_191111_172039/39979634/ccs	PB_GM12878_R2	hg38_SIRV	chr6	73521032	73517518	-	8	1744	19348	68739	ENSG00000156508.17	ENST00000309268.10	EEF1A1	EEF1A1-201	Known	Known	None	0.15000000596046448	None	None	None	None
m54284U_191111_172039/16974606/ccs	PB_GM12878_R2	hg38_SIRV	chr20	34303325	34280270	-	10	2118	52823	189498	ENSG00000101444.12	ENST00000217426.6	AHCY	AHCY-201	Known	Known	None	0.30000001192092896	None	None	None	None
m54284U_191110_105540/86508521/ccs	PB_GM12878_R1	hg38_SIRV	chr12	49741559	49764709	+	10	2610	34864	121545	ENSG00000139644.12	ENST00000267115.9	TMBIM6	TMBIM6-201	Known	Known	None	0.8500000238418579	None	None	None	None
m54284U_191111_172039/19334730/ccs	PB_GM12878_R2	hg38_SIRV	chr20	34303349	34280270	-	10	2142	52823	189498	ENSG00000101444.12	ENST00000217426.6	AHCY	AHCY-201	Known	Known	None	0.30000001192092896	None	None	None	None
m54284U_191111_172039/19464784/ccs	PB_GM12878_R2	hg38_SIRV	chr20	34303331	34280270	-	10	2124	52823	189498	ENSG00000101444.12	ENST00000217426.6	AHCY	AHCY-201	Known	Known	None	0.30000001192092896	None	None	None	None
m54284U_191111_172039/22217770/ccs	PB_GM12878_R2	hg38_SIRV	chr20	34303355	34280270	-	10	2148	52823	189498	ENSG00000101444.12	ENST00000217426.6	AHCY	AHCY-201	Known	Known	None	0.30000001192092896	None	None	None	None
m54284U_191111_172039/40042520/ccs	PB_GM12878_R2	hg38_SIRV	chr6	73521031	73517518	-	8	1743	19348	68739	ENSG00000156508.17	ENST00000309268.10	EEF1A1	EEF1A1-201	Known	Known	None	0.15000000596046448	None	None	None	None
m54284U_191110_105540/86509318/ccs	PB_GM12878_R1	hg38_SIRV	chr12	49741559	49764708	+	10	2609	34864	121545	ENSG00000139644.12	ENST00000267115.9	TMBIM6	TMBIM6-201	Known	Known	None	0.800000011920929	None	None	None	None
m54284U_191111_172039/144115155/ccs	PB_GM12878_R2	hg38_SIRV	chr1	179260598	179261477	+	1	880	123275	629151	ENCODEHG000123275	ENCODEHT000629151	ENCODEHG000123275	ENCODEHT000629151	Intergenic	Intergenic	None	0.05000000074505806	None	None	None	None
m54284U_191111_172039/22677127/ccs	PB_GM12878_R2	hg38_SIRV	chr20	34303357	34280270	-	10	2150	52823	189498	ENSG00000101444.12	ENST00000217426.6	AHCY	AHCY-201	Known	Known	None	0.30000001192092896	None	None	None	None
m54284U_191111_172039/24117336/ccs	PB_GM12878_R2	hg38_SIRV	chr20	34303357	34280270	-	8	1728	52823	629152	ENSG00000101444.12	ENCODEHT000629152	AHCY	ENCODEHT000629152	Known	NNC	None	0.30000001192092896	None	None	None	None
m54284U_191110_105540/86509750/ccs	PB_GM12878_R1	hg38_SIRV	chr12	49741559	49764931	+	10	2832	34864	121545	ENSG00000139644.12	ENST00000267115.9	TMBIM6	TMBIM6-201	Known	Known	None	0.10000000149011612	None	None	None	None
m54284U_191111_172039/24118147/ccs	PB_GM12878_R2	hg38_SIRV	chr20	34303355	34280270	-	10	2148	52823	189498	ENSG00000101444.12	ENST00000217426.6	AHCY	AHCY-201	Known	Known	None	0.30000001192092896	None	None	None	None
m54284U_191111_172039/40108093/ccs	PB_GM12878_R2	hg38_SIRV	chr6	73521031	73517518	-	8	1743	19348	68739	ENSG00000156508.17	ENST00000309268.10	EEF1A1	EEF1A1-201	Known	Known	None	0.15000000596046448	None	None	None	None
m54284U_191111_172039/25690214/ccs	PB_GM12878_R2	hg38_SIRV	chr20	34290446	34280275	-	3	1201	52823	629099	ENSG00000101444.12	ENCODEHT000629099	AHCY	ENCODEHT000629099	Known	ISM	Both	0.30000001192092896	None	None	None	None
m54284U_191111_172039/26608503/ccs	PB_GM12878_R2	hg38_SIRV	chr20	34303357	34280270	-	9	1952	52823	629132	ENSG00000101444.12	ENCODEHT000629132	AHCY	ENCODEHT000629132	Known	ISM	Prefix	0.30000001192092896	None	None	None	None
m54284U_191110_105540/86575543/ccs	PB_GM12878_R1	hg38_SIRV	chr12	49741559	49764933	+	11	2993	34864	121549	ENSG00000139644.12	ENST00000549385.5	TMBIM6	TMBIM6-217	Known	Known	None	0.15000000596046448	None	None	None	None
m54284U_191111_172039/26870761/ccs	PB_GM12878_R2	hg38_SIRV	chr20	34281048	34280275	-	1	781	52823	629102	ENSG00000101444.12	ENCODEHT000629102	AHCY	ENCODEHT000629102	Known	ISM	None	0.30000001192092896	None	None	None	None
m54284U_191111_172039/40173787/ccs	PB_GM12878_R2	hg38_SIRV	chr6	73521031	73517518	-	8	1743	19348	68739	ENSG00000156508.17	ENST00000309268.10	EEF1A1	EEF1A1-201	Known	Known	None	0.15000000596046448	None	None	None	None
m54284U_191111_172039/26938176/ccs	PB_GM12878_R2	hg38_SIRV	chr20	34303304	34280270	-	10	2097	52823	189498	ENSG00000101444.12	ENST00000217426.6	AHCY	AHCY-201	Known	Known	None	0.30000001192092896	None	None	None	None
m54284U_191111_172039/27068225/ccs	PB_GM12878_R2	hg38_SIRV	chr20	34303353	34280270	-	10	2146	52823	189498	ENSG00000101444.12	ENST00000217426.6	AHCY	AHCY-201	Known	Known	None	0.30000001192092896	None	None	None	None
m54284U_191110_105540/86641375/ccs	PB_GM12878_R1	hg38_SIRV	chr12	49741559	49764709	+	12	2899	34864	629153	ENSG00000139644.12	ENCODEHT000629153	TMBIM6	ENCODEHT000629153	Known	NIC	None	0.8500000238418579	None	None	None	None
m54284U_191111_172039/85068519/ccs	PB_GM12878_R2	hg38_SIRV	chr1	179293720	179354098	+	16	2335	3978	14273	ENSG00000057252.12	ENST00000367619.7	SOAT1	SOAT1-201	Known	Known	None	0.5	None	None	None	None
m54284U_191111_172039/27328903/ccs	PB_GM12878_R2	hg38_SIRV	chr20	34303355	34280270	-	10	2148	52823	189498	ENSG00000101444.12	ENST00000217426.6	AHCY	AHCY-201	Known	Known	None	0.30000001192092896	None	None	None	None
m54284U_191110_105540/86770832/ccs	PB_GM12878_R1	hg38_SIRV	chr12	49741559	49764711	+	12	2812	34864	629154	ENSG00000139644.12	ENCODEHT000629154	TMBIM6	ENCODEHT000629154	Known	NIC	None	0.8999999761581421	None	None	None	None
m54284U_191111_172039/27592881/ccs	PB_GM12878_R2	hg38_SIRV	chr20	34303353	34280270	-	10	2146	52823	189498	ENSG00000101444.12	ENST00000217426.6	AHCY	AHCY-201	Known	Known	None	0.30000001192092896	None	None	None	None
m54284U_191111_172039/40175154/ccs	PB_GM12878_R2	hg38_SIRV	chr6	73518397	73517518	-	2	614	19348	622692	ENSG00000156508.17	ENCODEHT000622692	EEF1A1	ENCODEHT000622692	Known	ISM	Both	0.15000000596046448	None	None	None	None
m54284U_191111_172039/28443378/ccs	PB_GM12878_R2	hg38_SIRV	chr20	34303357	34280270	-	10	2150	52823	189498	ENSG00000101444.12	ENST00000217426.6	AHCY	AHCY-201	Known	Known	None	0.30000001192092896	None	None	None	None
m54284U_191111_172039/30737305/ccs	PB_GM12878_R2	hg38_SIRV	chr20	34303353	34280270	-	10	2146	52823	189498	ENSG00000101444.12	ENST00000217426.6	AHCY	AHCY-201	Known	Known	None	0.30000001192092896	None	None	None	None
m54284U_191110_105540/86903307/ccs	PB_GM12878_R1	hg38_SIRV	chr12	49741559	49764904	+	10	2794	34864	121545	ENSG00000139644.12	ENST00000267115.9	TMBIM6	TMBIM6-201	Known	Known	None	0.6499999761581421	None	None	None	None
m54284U_191111_172039/31785531/ccs	PB_GM12878_R2	hg38_SIRV	chr20	34303354	34280270	-	10	2147	52823	189498	ENSG00000101444.12	ENST00000217426.6	AHCY	AHCY-201	Known	Known	None	0.30000001192092896	None	None	None	None
m54284U_191111_172039/32506595/ccs	PB_GM12878_R2	hg38_SIRV	chr20	34303357	34280270	-	10	2150	52823	189498	ENSG00000101444.12	ENST00000217426.6	AHCY	AHCY-201	Known	Known	None	0.30000001192092896	None	None	None	None
m54284U_191111_172039/40240530/ccs	PB_GM12878_R2	hg38_SIRV	chr6	73521032	73517518	-	8	1744	19348	68739	ENSG00000156508.17	ENST00000309268.10	EEF1A1	EEF1A1-201	Known	Known	None	0.15000000596046448	None	None	None	None
m54284U_191111_172039/33425320/ccs	PB_GM12878_R2	hg38_SIRV	chr20	34303355	34280270	-	10	2148	52823	189498	ENSG00000101444.12	ENST00000217426.6	AHCY	AHCY-201	Known	Known	None	0.30000001192092896	None	None	None	None
m54284U_191110_105540/87097879/ccs	PB_GM12878_R1	hg38_SIRV	chr12	49741559	49764710	+	10	2611	34864	121545	ENSG00000139644.12	ENST00000267115.9	TMBIM6	TMBIM6-201	Known	Known	None	0.8999999761581421	None	None	None	None
m54284U_191111_172039/163906680/ccs	PB_GM12878_R2	hg38_SIRV	chr1	179293723	179354572	+	16	2806	3978	14273	ENSG00000057252.12	ENST00000367619.7	SOAT1	SOAT1-201	Known	Known	None	0.30000001192092896	None	None	None	None
m54284U_191111_172039/36307237/ccs	PB_GM12878_R2	hg38_SIRV	chr20	34290636	34280271	-	4	1259	52823	629113	ENSG00000101444.12	ENCODEHT000629113	AHCY	ENCODEHT000629113	Known	ISM	Both	0.30000001192092896	None	None	None	None
m54284U_191111_172039/36832074/ccs	PB_GM12878_R2	hg38_SIRV	chr20	34303355	34280270	-	10	2148	52823	189498	ENSG00000101444.12	ENST00000217426.6	AHCY	AHCY-201	Known	Known	None	0.30000001192092896	None	None	None	None
m54284U_191111_172039/40370724/ccs	PB_GM12878_R2	hg38_SIRV	chr6	73521031	73517518	-	8	1743	19348	68739	ENSG00000156508.17	ENST00000309268.10	EEF1A1	EEF1A1-201	Known	Known	None	0.15000000596046448	None	None	None	None
m54284U_191110_105540/87490724/ccs	PB_GM12878_R1	hg38_SIRV	chr12	49741559	49764707	+	10	2608	34864	121545	ENSG00000139644.12	ENST00000267115.9	TMBIM6	TMBIM6-201	Known	Known	None	0.800000011920929	None	None	None	None
m54284U_191111_172039/36897254/ccs	PB_GM12878_R2	hg38_SIRV	chr20	34292401	34280271	-	7	1663	52823	629109	ENSG00000101444.12	ENCODEHT000629109	AHCY	ENCODEHT000629109	Known	ISM	Suffix	0.30000001192092896	None	None	None	None
m54284U_191111_172039/37094360/ccs	PB_GM12878_R2	hg38_SIRV	chr20	34303353	34280270	-	10	2146	52823	189498	ENSG00000101444.12	ENST00000217426.6	AHCY	AHCY-201	Known	Known	None	0.30000001192092896	None	None	None	None
m54284U_191111_172039/38471668/ccs	PB_GM12878_R2	hg38_SIRV	chr20	34303365	34280275	-	11	1776	52823	629100	ENSG00000101444.12	ENCODEHT000629100	AHCY	ENCODEHT000629100	Known	NNC	None	0.30000001192092896	None	None	None	None
m54284U_191110_105540/87688645/ccs	PB_GM12878_R1	hg38_SIRV	chr12	49741559	49764711	+	10	2612	34864	121545	ENSG00000139644.12	ENST00000267115.9	TMBIM6	TMBIM6-201	Known	Known	None	0.8999999761581421	None	None	None	None
m54284U_191111_172039/40370975/ccs	PB_GM12878_R2	hg38_SIRV	chr6	73521031	73517518	-	8	1743	19348	68739	ENSG00000156508.17	ENST00000309268.10	EEF1A1	EEF1A1-201	Known	Known	None	0.15000000596046448	None	None	None	None
m54284U_191111_172039/38537477/ccs	PB_GM12878_R2	hg38_SIRV	chr20	34303357	34280270	-	10	2150	52823	189498	ENSG00000101444.12	ENST00000217426.6	AHCY	AHCY-201	Known	Known	None	0.30000001192092896	None	None	None	None
m54284U_191111_172039/39847854/ccs	PB_GM12878_R2	hg38_SIRV	chr20	34303312	34280270	-	10	2105	52823	189498	ENSG00000101444.12	ENST00000217426.6	AHCY	AHCY-201	Known	Known	None	0.30000001192092896	None	None	None	None
m54284U_191111_172039/82182654/ccs	PB_GM12878_R2	hg38_SIRV	chr1	179293724	179354650	+	16	2889	3978	14273	ENSG00000057252.12	ENST00000367619.7	SOAT1	SOAT1-201	Known	Known	None	0.20000000298023224	None	None	None	None
m54284U_191110_105540/87818484/ccs	PB_GM12878_R1	hg38_SIRV	chr12	49741559	49762979	+	10	880	34864	121545	ENSG00000139644.12	ENST00000267115.9	TMBIM6	TMBIM6-201	Known	Known	None	0.4000000059604645	None	None	None	None
m54284U_191111_172039/41026937/ccs	PB_GM12878_R2	hg38_SIRV	chr20	34292603	34280271	-	7	1865	52823	629109	ENSG00000101444.12	ENCODEHT000629109	AHCY	ENCODEHT000629109	Known	ISM	Suffix	0.30000001192092896	None	None	None	None
m54284U_191111_172039/40436571/ccs	PB_GM12878_R2	hg38_SIRV	chr6	73521032	73517518	-	8	1744	19348	68739	ENSG00000156508.17	ENST00000309268.10	EEF1A1	EEF1A1-201	Known	Known	None	0.15000000596046448	None	None	None	None
m54284U_191111_172039/44434543/ccs	PB_GM12878_R2	hg38_SIRV	chr20	34303357	34280270	-	10	2150	52823	189498	ENSG00000101444.12	ENST00000217426.6	AHCY	AHCY-201	Known	Known	None	0.30000001192092896	None	None	None	None
m54284U_191110_105540/87820549/ccs	PB_GM12878_R1	hg38_SIRV	chr12	49741559	49764906	+	10	2807	34864	121545	ENSG00000139644.12	ENST00000267115.9	TMBIM6	TMBIM6-201	Known	Known	None	0.6499999761581421	None	None	None	None
m54284U_191111_172039/44959945/ccs	PB_GM12878_R2	hg38_SIRV	chr20	34303354	34280270	-	10	2147	52823	189498	ENSG00000101444.12	ENST00000217426.6	AHCY	AHCY-201	Known	Known	None	0.30000001192092896	None	None	None	None
m54284U_191111_172039/46727759/ccs	PB_GM12878_R2	hg38_SIRV	chr20	34303350	34280270	-	10	2143	52823	189498	ENSG00000101444.12	ENST00000217426.6	AHCY	AHCY-201	Known	Known	None	0.30000001192092896	None	None	None	None
m54284U_191111_172039/40438476/ccs	PB_GM12878_R2	hg38_SIRV	chr6	73521031	73517518	-	8	1743	19348	68739	ENSG00000156508.17	ENST00000309268.10	EEF1A1	EEF1A1-201	Known	Known	None	0.15000000596046448	None	None	None	None
m54284U_191111_172039/47449737/ccs	PB_GM12878_R2	hg38_SIRV	chr20	34294111	34280270	-	8	1799	52823	629138	ENSG00000101444.12	ENCODEHT000629138	AHCY	ENCODEHT000629138	Known	ISM	Both	0.30000001192092896	None	None	None	None
m54284U_191110_105540/88344603/ccs	PB_GM12878_R1	hg38_SIRV	chr12	49741559	49764905	+	10	2806	34864	121545	ENSG00000139644.12	ENST00000267115.9	TMBIM6	TMBIM6-201	Known	Known	None	0.6499999761581421	None	None	None	None
m54284U_191111_172039/48761097/ccs	PB_GM12878_R2	hg38_SIRV	chr20	34303357	34280270	-	10	2150	52823	189498	ENSG00000101444.12	ENST00000217426.6	AHCY	AHCY-201	Known	Known	None	0.30000001192092896	None	None	None	None
m54284U_191110_105540/33096197/ccs	PB_GM12878_R1	hg38_SIRV	chr1	179293728	179355287	+	16	3516	3978	14273	ENSG00000057252.12	ENST00000367619.7	SOAT1	SOAT1-201	Known	Known	None	0.550000011920929	None	None	None	None
m54284U_191111_172039/48890861/ccs	PB_GM12878_R2	hg38_SIRV	chr20	34303303	34280270	-	10	2096	52823	189498	ENSG00000101444.12	ENST00000217426.6	AHCY	AHCY-201	Known	Known	None	0.30000001192092896	None	None	None	None
m54284U_191111_172039/49676617/ccs	PB_GM12878_R2	hg38_SIRV	chr20	34303354	34280270	-	10	2147	52823	189498	ENSG00000101444.12	ENST00000217426.6	AHCY	AHCY-201	Known	Known	None	0.30000001192092896	None	None	None	None
m54284U_191111_172039/40501525/ccs	PB_GM12878_R2	hg38_SIRV	chr6	73521028	73517518	-	8	1740	19348	68739	ENSG00000156508.17	ENST00000309268.10	EEF1A1	EEF1A1-201	Known	Known	None	0.15000000596046448	None	None	None	None
m54284U_191110_105540/88605884/ccs	PB_GM12878_R1	hg38_SIRV	chr12	49741585	49764942	+	10	2800	34864	628844	ENSG00000139644.12	ENCODEHT000628844	TMBIM6	ENCODEHT000628844	Known	NNC	None	0.10000000149011612	None	None	None	None
m54284U_191111_172039/54265295/ccs	PB_GM12878_R2	hg38_SIRV	chr20	34303297	34280270	-	10	2090	52823	189498	ENSG00000101444.12	ENST00000217426.6	AHCY	AHCY-201	Known	Known	None	0.30000001192092896	None	None	None	None
m54284U_191111_172039/54985014/ccs	PB_GM12878_R2	hg38_SIRV	chr20	34303353	34280270	-	10	2146	52823	189498	ENSG00000101444.12	ENST00000217426.6	AHCY	AHCY-201	Known	Known	None	0.30000001192092896	None	None	None	None
m54284U_191111_172039/55771565/ccs	PB_GM12878_R2	hg38_SIRV	chr20	34303355	34280270	-	10	2148	52823	189498	ENSG00000101444.12	ENST00000217426.6	AHCY	AHCY-201	Known	Known	None	0.30000001192092896	None	None	None	None
m54284U_191110_105540/89064138/ccs	PB_GM12878_R1	hg38_SIRV	chr12	49741559	49764905	+	10	2806	34864	121545	ENSG00000139644.12	ENST00000267115.9	TMBIM6	TMBIM6-201	Known	Known	None	0.6499999761581421	None	None	None	None
m54284U_191111_172039/40502149/ccs	PB_GM12878_R2	hg38_SIRV	chr6	73521031	73517518	-	8	1743	19348	68739	ENSG00000156508.17	ENST00000309268.10	EEF1A1	EEF1A1-201	Known	Known	None	0.15000000596046448	None	None	None	None
m54284U_191111_172039/56493421/ccs	PB_GM12878_R2	hg38_SIRV	chr20	34303357	34280270	-	10	2143	52823	189498	ENSG00000101444.12	ENST00000217426.6	AHCY	AHCY-201	Known	Known	None	0.30000001192092896	None	None	None	None
m54284U_191111_172039/57280130/ccs	PB_GM12878_R2	hg38_SIRV	chr20	34303353	34280270	-	10	2146	52823	189498	ENSG00000101444.12	ENST00000217426.6	AHCY	AHCY-201	Known	Known	None	0.30000001192092896	None	None	None	None
m54284U_191110_105540/110823857/ccs	PB_GM12878_R1	hg38_SIRV	chr1	179293728	179354585	+	16	2814	3978	14273	ENSG00000057252.12	ENST00000367619.7	SOAT1	SOAT1-201	Known	Known	None	0.30000001192092896	None	None	None	None
m54284U_191111_172039/57410663/ccs	PB_GM12878_R2	hg38_SIRV	chr20	34295560	34280270	-	10	1586	52823	629140	ENSG00000101444.12	ENCODEHT000629140	AHCY	ENCODEHT000629140	Known	ISM	Suffix	0.30000001192092896	None	None	None	None
m54284U_191110_105540/89328004/ccs	PB_GM12878_R1	hg38_SIRV	chr12	49741559	49764709	+	10	2610	34864	121545	ENSG00000139644.12	ENST00000267115.9	TMBIM6	TMBIM6-201	Known	Known	None	0.8500000238418579	None	None	None	None
m54284U_191111_172039/58001616/ccs	PB_GM12878_R2	hg38_SIRV	chr20	34303330	34280270	-	10	2123	52823	189498	ENSG00000101444.12	ENST00000217426.6	AHCY	AHCY-201	Known	Known	None	0.30000001192092896	None	None	None	None
m54284U_191111_172039/40568586/ccs	PB_GM12878_R2	hg38_SIRV	chr6	73518397	73517518	-	2	614	19348	622692	ENSG00000156508.17	ENCODEHT000622692	EEF1A1	ENCODEHT000622692	Known	ISM	Both	0.15000000596046448	None	None	None	None
m54284U_191111_172039/59507391/ccs	PB_GM12878_R2	hg38_SIRV	chr20	34290930	34280274	-	5	1475	52823	629105	ENSG00000101444.12	ENCODEHT000629105	AHCY	ENCODEHT000629105	Known	ISM	Both	0.30000001192092896	None	None	None	None
m54284U_191110_105540/89850550/ccs	PB_GM12878_R1	hg38_SIRV	chr12	49741559	49764709	+	10	2610	34864	121545	ENSG00000139644.12	ENST00000267115.9	TMBIM6	TMBIM6-201	Known	Known	None	0.8500000238418579	None	None	None	None
m54284U_191111_172039/62260376/ccs	PB_GM12878_R2	hg38_SIRV	chr20	34303354	34280270	-	10	2147	52823	189498	ENSG00000101444.12	ENST00000217426.6	AHCY	AHCY-201	Known	Known	None	0.30000001192092896	None	None	None	None
m54284U_191111_172039/62718643/ccs	PB_GM12878_R2	hg38_SIRV	chr20	34280908	34280275	-	1	641	52823	629102	ENSG00000101444.12	ENCODEHT000629102	AHCY	ENCODEHT000629102	Known	ISM	None	0.30000001192092896	None	None	None	None
m54284U_191111_172039/63373878/ccs	PB_GM12878_R2	hg38_SIRV	chr20	34303360	34280275	-	11	1771	52823	629100	ENSG00000101444.12	ENCODEHT000629100	AHCY	ENCODEHT000629100	Known	NNC	None	0.30000001192092896	None	None	None	None
m54284U_191111_172039/40633757/ccs	PB_GM12878_R2	hg38_SIRV	chr6	73521031	73517518	-	8	1743	19348	68739	ENSG00000156508.17	ENST00000309268.10	EEF1A1	EEF1A1-201	Known	Known	None	0.15000000596046448	None	None	None	None
m54284U_191111_172039/138610298/ccs	PB_GM12878_R2	hg38_SIRV	chr1	179293728	179354572	+	16	2801	3978	14273	ENSG00000057252.12	ENST00000367619.7	SOAT1	SOAT1-201	Known	Known	None	0.30000001192092896	None	None	None	None
m54284U_191110_105540/90048193/ccs	PB_GM12878_R1	hg38_SIRV	chr12	49741559	49764906	+	10	2807	34864	121545	ENSG00000139644.12	ENST00000267115.9	TMBIM6	TMBIM6-201	Known	Known	None	0.6499999761581421	None	None	None	None
m54284U_191111_172039/68027725/ccs	PB_GM12878_R2	hg38_SIRV	chr20	34303354	34280270	-	10	2147	52823	189498	ENSG00000101444.12	ENST00000217426.6	AHCY	AHCY-201	Known	Known	None	0.30000001192092896	None	None	None	None
997e0496-ba8f-43ea-951c-bd9e303a73da	ONT_GM12878_R1	hg38_SIRV	chr1	179293729	179354565	+	16	2797	3978	629155	ENSG00000057252.12	ENCODEHT000629155	SOAT1	ENCODEHT000629155	Known	NNC	None	0.15000000596046448	None	None	None	None
m54284U_191111_172039/68288517/ccs	PB_GM12878_R2	hg38_SIRV	chr20	34303355	34280270	-	10	2148	52823	189498	ENSG00000101444.12	ENST00000217426.6	AHCY	AHCY-201	Known	Known	None	0.30000001192092896	None	None	None	None
m54284U_191111_172039/69272041/ccs	PB_GM12878_R2	hg38_SIRV	chr20	34303355	34280270	-	10	2148	52823	189498	ENSG00000101444.12	ENST00000217426.6	AHCY	AHCY-201	Known	Known	None	0.30000001192092896	None	None	None	None
m54284U_191110_105540/90112558/ccs	PB_GM12878_R1	hg38_SIRV	chr12	49741559	49762999	+	10	900	34864	121545	ENSG00000139644.12	ENST00000267115.9	TMBIM6	TMBIM6-201	Known	Known	None	0.30000001192092896	None	None	None	None
m54284U_191111_172039/40634575/ccs	PB_GM12878_R2	hg38_SIRV	chr6	73521031	73517518	-	8	1743	19348	68739	ENSG00000156508.17	ENST00000309268.10	EEF1A1	EEF1A1-201	Known	Known	None	0.15000000596046448	None	None	None	None
m54284U_191111_172039/69535936/ccs	PB_GM12878_R2	hg38_SIRV	chr20	34303355	34280270	-	10	2148	52823	189498	ENSG00000101444.12	ENST00000217426.6	AHCY	AHCY-201	Known	Known	None	0.30000001192092896	None	None	None	None
m54284U_191111_172039/70125673/ccs	PB_GM12878_R2	hg38_SIRV	chr20	34292401	34280271	-	7	1663	52823	629109	ENSG00000101444.12	ENCODEHT000629109	AHCY	ENCODEHT000629109	Known	ISM	Suffix	0.30000001192092896	None	None	None	None
m54284U_191110_105540/90112587/ccs	PB_GM12878_R1	hg38_SIRV	chr12	49741559	49764710	+	10	2611	34864	121545	ENSG00000139644.12	ENST00000267115.9	TMBIM6	TMBIM6-201	Known	Known	None	0.8999999761581421	None	None	None	None
m54284U_191111_172039/70191889/ccs	PB_GM12878_R2	hg38_SIRV	chr20	34303355	34280270	-	10	2148	52823	189498	ENSG00000101444.12	ENST00000217426.6	AHCY	AHCY-201	Known	Known	None	0.30000001192092896	None	None	None	None
m54284U_191111_172039/40699104/ccs	PB_GM12878_R2	hg38_SIRV	chr6	73521034	73517518	-	8	1746	19348	68739	ENSG00000156508.17	ENST00000309268.10	EEF1A1	EEF1A1-201	Known	Known	None	0.15000000596046448	None	None	None	None
m54284U_191111_172039/71893097/ccs	PB_GM12878_R2	hg38_SIRV	chr20	34303353	34280270	-	10	2146	52823	189498	ENSG00000101444.12	ENST00000217426.6	AHCY	AHCY-201	Known	Known	None	0.30000001192092896	None	None	None	None
m54284U_191110_105540/42731926/ccs	PB_GM12878_R1	hg38_SIRV	chr1	179293735	179354273	+	16	2495	3978	14273	ENSG00000057252.12	ENST00000367619.7	SOAT1	SOAT1-201	Known	Known	None	0.4000000059604645	None	None	None	None
m54284U_191111_172039/71895783/ccs	PB_GM12878_R2	hg38_SIRV	chr20	34292401	34280271	-	7	1663	52823	629109	ENSG00000101444.12	ENCODEHT000629109	AHCY	ENCODEHT000629109	Known	ISM	Suffix	0.30000001192092896	None	None	None	None
m54284U_191110_105540/90310931/ccs	PB_GM12878_R1	hg38_SIRV	chr12	49741559	49763065	+	10	966	34864	121545	ENSG00000139644.12	ENST00000267115.9	TMBIM6	TMBIM6-201	Known	Known	None	0.25	None	None	None	None
m54284U_191111_172039/72877690/ccs	PB_GM12878_R2	hg38_SIRV	chr20	34303355	34280270	-	10	2148	52823	189498	ENSG00000101444.12	ENST00000217426.6	AHCY	AHCY-201	Known	Known	None	0.30000001192092896	None	None	None	None
m54284U_191111_172039/40765581/ccs	PB_GM12878_R2	hg38_SIRV	chr6	73521032	73517518	-	8	1744	19348	68739	ENSG00000156508.17	ENST00000309268.10	EEF1A1	EEF1A1-201	Known	Known	None	0.15000000596046448	None	None	None	None
m54284U_191111_172039/73334965/ccs	PB_GM12878_R2	hg38_SIRV	chr20	34303288	34280270	-	10	2081	52823	189498	ENSG00000101444.12	ENST00000217426.6	AHCY	AHCY-201	Known	Known	None	0.30000001192092896	None	None	None	None
m54284U_191111_172039/74581653/ccs	PB_GM12878_R2	hg38_SIRV	chr20	34303353	34280270	-	10	2146	52823	189498	ENSG00000101444.12	ENST00000217426.6	AHCY	AHCY-201	Known	Known	None	0.30000001192092896	None	None	None	None
m54284U_191110_105540/90311453/ccs	PB_GM12878_R1	hg38_SIRV	chr12	49741559	49763008	+	10	909	34864	121545	ENSG00000139644.12	ENST00000267115.9	TMBIM6	TMBIM6-201	Known	Known	None	0.05000000074505806	None	None	None	None
m54284U_191111_172039/75563327/ccs	PB_GM12878_R2	hg38_SIRV	chr20	34292401	34280271	-	7	1663	52823	629109	ENSG00000101444.12	ENCODEHT000629109	AHCY	ENCODEHT000629109	Known	ISM	Suffix	0.30000001192092896	None	None	None	None
m54284U_191111_172039/76023780/ccs	PB_GM12878_R2	hg38_SIRV	chr20	34303324	34280270	-	10	2117	52823	189498	ENSG00000101444.12	ENST00000217426.6	AHCY	AHCY-201	Known	Known	None	0.30000001192092896	None	None	None	None
m54284U_191111_172039/40829249/ccs	PB_GM12878_R2	hg38_SIRV	chr6	73521032	73517518	-	8	1744	19348	68739	ENSG00000156508.17	ENST00000309268.10	EEF1A1	EEF1A1-201	Known	Known	None	0.15000000596046448	None	None	None	None
m54284U_191111_172039/134810292/ccs	PB_GM12878_R2	hg38_SIRV	chr1	179293737	179354223	+	16	2443	3978	14273	ENSG00000057252.12	ENST00000367619.7	SOAT1	SOAT1-201	Known	Known	None	0.10000000149011612	None	None	None	None
m54284U_191110_105540/90833389/ccs	PB_GM12878_R1	hg38_SIRV	chr12	49741559	49763001	+	10	902	34864	121545	ENSG00000139644.12	ENST00000267115.9	TMBIM6	TMBIM6-201	Known	Known	None	0.25	None	None	None	None
m54284U_191111_172039/76810291/ccs	PB_GM12878_R2	hg38_SIRV	chr20	34303304	34280270	-	10	2097	52823	189498	ENSG00000101444.12	ENST00000217426.6	AHCY	AHCY-201	Known	Known	None	0.30000001192092896	None	None	None	None
m54284U_191111_172039/76875154/ccs	PB_GM12878_R2	hg38_SIRV	chr20	34281062	34280275	-	1	795	52823	629102	ENSG00000101444.12	ENCODEHT000629102	AHCY	ENCODEHT000629102	Known	ISM	None	0.30000001192092896	None	None	None	None
m54284U_191111_172039/77136191/ccs	PB_GM12878_R2	hg38_SIRV	chr20	34303355	34280270	-	10	2148	52823	189498	ENSG00000101444.12	ENST00000217426.6	AHCY	AHCY-201	Known	Known	None	0.30000001192092896	None	None	None	None
m54284U_191111_172039/40830782/ccs	PB_GM12878_R2	hg38_SIRV	chr6	73521031	73517518	-	8	1743	19348	68739	ENSG00000156508.17	ENST00000309268.10	EEF1A1	EEF1A1-201	Known	Known	None	0.15000000596046448	None	None	None	None
m54284U_191110_105540/90966042/ccs	PB_GM12878_R1	hg38_SIRV	chr12	49741559	49764932	+	10	2820	34864	121545	ENSG00000139644.12	ENST00000267115.9	TMBIM6	TMBIM6-201	Known	Known	None	0.15000000596046448	None	None	None	None
m54284U_191111_172039/79300473/ccs	PB_GM12878_R2	hg38_SIRV	chr20	34292387	34280271	-	7	1649	52823	629109	ENSG00000101444.12	ENCODEHT000629109	AHCY	ENCODEHT000629109	Known	ISM	Suffix	0.30000001192092896	None	None	None	None
m54284U_191110_105540/90966322/ccs	PB_GM12878_R1	hg38_SIRV	chr12	49741559	49764708	+	10	2609	34864	121545	ENSG00000139644.12	ENST00000267115.9	TMBIM6	TMBIM6-201	Known	Known	None	0.800000011920929	None	None	None	None
m54284U_191110_105540/61081103/ccs	PB_GM12878_R1	hg38_SIRV	chr1	179293742	179354575	+	16	2790	3978	14273	ENSG00000057252.12	ENST00000367619.7	SOAT1	SOAT1-201	Known	Known	None	0.30000001192092896	None	None	None	None
m54284U_191111_172039/79692488/ccs	PB_GM12878_R2	hg38_SIRV	chr20	34303350	34280270	-	10	2143	52823	189498	ENSG00000101444.12	ENST00000217426.6	AHCY	AHCY-201	Known	Known	None	0.30000001192092896	None	None	None	None
m54284U_191111_172039/40896885/ccs	PB_GM12878_R2	hg38_SIRV	chr6	73521032	73517518	-	8	1744	19348	68739	ENSG00000156508.17	ENST00000309268.10	EEF1A1	EEF1A1-201	Known	Known	None	0.15000000596046448	None	None	None	None
m54284U_191110_105540/22742403/ccs	PB_GM12878_R1	hg38_SIRV	chr1	179293743	179354271	+	16	2510	3978	629156	ENSG00000057252.12	ENCODEHT000629156	SOAT1	ENCODEHT000629156	Known	NNC	None	0.3499999940395355	None	None	None	None
m54284U_191111_172039/81396156/ccs	PB_GM12878_R2	hg38_SIRV	chr20	34303354	34280270	-	10	2147	52823	189498	ENSG00000101444.12	ENST00000217426.6	AHCY	AHCY-201	Known	Known	None	0.30000001192092896	None	None	None	None
m54284U_191110_105540/91228088/ccs	PB_GM12878_R1	hg38_SIRV	chr12	49741559	49764906	+	10	2807	34864	121545	ENSG00000139644.12	ENST00000267115.9	TMBIM6	TMBIM6-201	Known	Known	None	0.6499999761581421	None	None	None	None
m54284U_191111_172039/82184252/ccs	PB_GM12878_R2	hg38_SIRV	chr20	34303357	34280270	-	10	2150	52823	189498	ENSG00000101444.12	ENST00000217426.6	AHCY	AHCY-201	Known	Known	None	0.30000001192092896	None	None	None	None
m54284U_191111_172039/82970328/ccs	PB_GM12878_R2	hg38_SIRV	chr20	34303353	34280270	-	10	2146	52823	189498	ENSG00000101444.12	ENST00000217426.6	AHCY	AHCY-201	Known	Known	None	0.30000001192092896	None	None	None	None
m54284U_191111_172039/41223067/ccs	PB_GM12878_R2	hg38_SIRV	chr6	73521032	73517518	-	8	1744	19348	68739	ENSG00000156508.17	ENST00000309268.10	EEF1A1	EEF1A1-201	Known	Known	None	0.15000000596046448	None	None	None	None
m54284U_191111_172039/83626242/ccs	PB_GM12878_R2	hg38_SIRV	chr20	34303355	34280270	-	10	2148	52823	189498	ENSG00000101444.12	ENST00000217426.6	AHCY	AHCY-201	Known	Known	None	0.30000001192092896	None	None	None	None
m54284U_191110_105540/91294221/ccs	PB_GM12878_R1	hg38_SIRV	chr12	49741559	49762997	+	10	898	34864	121545	ENSG00000139644.12	ENST00000267115.9	TMBIM6	TMBIM6-201	Known	Known	None	0.30000001192092896	None	None	None	None
m54284U_191111_172039/83757302/ccs	PB_GM12878_R2	hg38_SIRV	chr20	34303350	34280270	-	10	2143	52823	189498	ENSG00000101444.12	ENST00000217426.6	AHCY	AHCY-201	Known	Known	None	0.30000001192092896	None	None	None	None
m54284U_191111_172039/86771498/ccs	PB_GM12878_R2	hg38_SIRV	chr20	34303310	34280270	-	10	2103	52823	189498	ENSG00000101444.12	ENST00000217426.6	AHCY	AHCY-201	Known	Known	None	0.30000001192092896	None	None	None	None
m54284U_191111_172039/87359878/ccs	PB_GM12878_R2	hg38_SIRV	chr20	34292402	34280270	-	8	1552	52823	629157	ENSG00000101444.12	ENCODEHT000629157	AHCY	ENCODEHT000629157	Known	NNC	None	0.30000001192092896	None	None	None	None
m54284U_191111_172039/41223949/ccs	PB_GM12878_R2	hg38_SIRV	chr6	73521032	73517518	-	8	1738	19348	68739	ENSG00000156508.17	ENST00000309268.10	EEF1A1	EEF1A1-201	Known	Known	None	0.15000000596046448	None	None	None	None
m54284U_191110_105540/43255582/ccs	PB_GM12878_R1	hg38_SIRV	chr1	179293743	179354734	+	16	2948	3978	14273	ENSG00000057252.12	ENST00000367619.7	SOAT1	SOAT1-201	Known	Known	None	0.3499999940395355	None	None	None	None
m54284U_191110_105540/91424316/ccs	PB_GM12878_R1	hg38_SIRV	chr12	49741559	49763001	+	10	902	34864	121545	ENSG00000139644.12	ENST00000267115.9	TMBIM6	TMBIM6-201	Known	Known	None	0.25	None	None	None	None
m54284U_191111_172039/87885690/ccs	PB_GM12878_R2	hg38_SIRV	chr20	34303305	34280270	-	10	2098	52823	189498	ENSG00000101444.12	ENST00000217426.6	AHCY	AHCY-201	Known	Known	None	0.30000001192092896	None	None	None	None
m54284U_191111_172039/89065384/ccs	PB_GM12878_R2	hg38_SIRV	chr20	34303353	34280270	-	10	2146	52823	189498	ENSG00000101444.12	ENST00000217426.6	AHCY	AHCY-201	Known	Known	None	0.30000001192092896	None	None	None	None
m54284U_191111_172039/90899195/ccs	PB_GM12878_R2	hg38_SIRV	chr20	34303331	34280270	-	10	2124	52823	189498	ENSG00000101444.12	ENST00000217426.6	AHCY	AHCY-201	Known	Known	None	0.30000001192092896	None	None	None	None
m54284U_191111_172039/41224933/ccs	PB_GM12878_R2	hg38_SIRV	chr6	73521031	73517518	-	8	1743	19348	68739	ENSG00000156508.17	ENST00000309268.10	EEF1A1	EEF1A1-201	Known	Known	None	0.15000000596046448	None	None	None	None
m54284U_191110_105540/91750961/ccs	PB_GM12878_R1	hg38_SIRV	chr12	49741585	49764723	+	10	2581	34864	628844	ENSG00000139644.12	ENCODEHT000628844	TMBIM6	ENCODEHT000628844	Known	NNC	None	0.800000011920929	None	None	None	None
m54284U_191111_172039/94243252/ccs	PB_GM12878_R2	hg38_SIRV	chr20	34303305	34280270	-	10	2098	52823	189498	ENSG00000101444.12	ENST00000217426.6	AHCY	AHCY-201	Known	Known	None	0.30000001192092896	None	None	None	None
m54284U_191111_172039/94503035/ccs	PB_GM12878_R2	hg38_SIRV	chr20	34303354	34280270	-	10	2147	52823	189498	ENSG00000101444.12	ENST00000217426.6	AHCY	AHCY-201	Known	Known	None	0.30000001192092896	None	None	None	None
m54284U_191111_172039/95487916/ccs	PB_GM12878_R2	hg38_SIRV	chr20	34281131	34280275	-	1	864	52823	629102	ENSG00000101444.12	ENCODEHT000629102	AHCY	ENCODEHT000629102	Known	ISM	None	0.30000001192092896	None	None	None	None
m54284U_191111_172039/96340212/ccs	PB_GM12878_R2	hg38_SIRV	chr20	34292401	34280271	-	7	1663	52823	629109	ENSG00000101444.12	ENCODEHT000629109	AHCY	ENCODEHT000629109	Known	ISM	Suffix	0.30000001192092896	None	None	None	None
m54284U_191110_105540/93391060/ccs	PB_GM12878_R1	hg38_SIRV	chr12	49741559	49764904	+	10	2805	34864	121545	ENSG00000139644.12	ENST00000267115.9	TMBIM6	TMBIM6-201	Known	Known	None	0.6499999761581421	None	None	None	None
m54284U_191110_105540/76153276/ccs	PB_GM12878_R1	hg38_SIRV	chr1	179293743	179355317	+	16	3531	3978	14273	ENSG00000057252.12	ENST00000367619.7	SOAT1	SOAT1-201	Known	Known	None	0.44999998807907104	None	None	None	None
m54284U_191111_172039/41289520/ccs	PB_GM12878_R2	hg38_SIRV	chr6	73521031	73517518	-	8	1743	19348	68739	ENSG00000156508.17	ENST00000309268.10	EEF1A1	EEF1A1-201	Known	Known	None	0.15000000596046448	None	None	None	None
m54284U_191111_172039/99158640/ccs	PB_GM12878_R2	hg38_SIRV	chr20	34303346	34280270	-	10	2139	52823	189498	ENSG00000101444.12	ENST00000217426.6	AHCY	AHCY-201	Known	Known	None	0.30000001192092896	None	None	None	None
m54284U_191111_172039/101647334/ccs	PB_GM12878_R2	hg38_SIRV	chr20	34303285	34280270	-	10	2078	52823	189498	ENSG00000101444.12	ENST00000217426.6	AHCY	AHCY-201	Known	Known	None	0.30000001192092896	None	None	None	None
m54284U_191110_105540/93652581/ccs	PB_GM12878_R1	hg38_SIRV	chr12	49741559	49764907	+	10	2808	34864	121545	ENSG00000139644.12	ENST00000267115.9	TMBIM6	TMBIM6-201	Known	Known	None	0.6000000238418579	None	None	None	None
m54284U_191111_172039/41418954/ccs	PB_GM12878_R2	hg38_SIRV	chr6	73521032	73517518	-	8	1744	19348	68739	ENSG00000156508.17	ENST00000309268.10	EEF1A1	EEF1A1-201	Known	Known	None	0.15000000596046448	None	None	None	None
m54284U_191111_172039/102566135/ccs	PB_GM12878_R2	hg38_SIRV	chr20	34303285	34280270	-	10	2078	52823	189498	ENSG00000101444.12	ENST00000217426.6	AHCY	AHCY-201	Known	Known	None	0.30000001192092896	None	None	None	None
m54284U_191111_172039/104858986/ccs	PB_GM12878_R2	hg38_SIRV	chr20	34303353	34280270	-	10	2146	52823	189498	ENSG00000101444.12	ENST00000217426.6	AHCY	AHCY-201	Known	Known	None	0.30000001192092896	None	None	None	None
m54284U_191110_105540/93717200/ccs	PB_GM12878_R1	hg38_SIRV	chr12	49741559	49764932	+	10	2833	34864	121545	ENSG00000139644.12	ENST00000267115.9	TMBIM6	TMBIM6-201	Known	Known	None	0.15000000596046448	None	None	None	None
m54284U_191111_172039/46333964/ccs	PB_GM12878_R2	hg38_SIRV	chr1	179293743	179354574	+	16	2788	3978	14273	ENSG00000057252.12	ENST00000367619.7	SOAT1	SOAT1-201	Known	Known	None	0.30000001192092896	None	None	None	None
m54284U_191111_172039/41486056/ccs	PB_GM12878_R2	hg38_SIRV	chr6	73521031	73517518	-	8	1743	19348	68739	ENSG00000156508.17	ENST00000309268.10	EEF1A1	EEF1A1-201	Known	Known	None	0.15000000596046448	None	None	None	None
m54284U_191111_172039/105122500/ccs	PB_GM12878_R2	hg38_SIRV	chr20	34303355	34280270	-	10	2148	52823	189498	ENSG00000101444.12	ENST00000217426.6	AHCY	AHCY-201	Known	Known	None	0.30000001192092896	None	None	None	None
m54284U_191111_172039/106037283/ccs	PB_GM12878_R2	hg38_SIRV	chr20	34303320	34280270	-	10	2113	52823	189498	ENSG00000101444.12	ENST00000217426.6	AHCY	AHCY-201	Known	Known	None	0.30000001192092896	None	None	None	None
m54284U_191110_105540/93850205/ccs	PB_GM12878_R1	hg38_SIRV	chr12	49741559	49764709	+	10	2610	34864	121545	ENSG00000139644.12	ENST00000267115.9	TMBIM6	TMBIM6-201	Known	Known	None	0.8500000238418579	None	None	None	None
m54284U_191111_172039/111084663/ccs	PB_GM12878_R2	hg38_SIRV	chr20	34303357	34280270	-	10	2150	52823	189498	ENSG00000101444.12	ENST00000217426.6	AHCY	AHCY-201	Known	Known	None	0.30000001192092896	None	None	None	None
m54284U_191111_172039/41551722/ccs	PB_GM12878_R2	hg38_SIRV	chr6	73521031	73517518	-	8	1743	19348	68739	ENSG00000156508.17	ENST00000309268.10	EEF1A1	EEF1A1-201	Known	Known	None	0.15000000596046448	None	None	None	None
m54284U_191110_105540/93913228/ccs	PB_GM12878_R1	hg38_SIRV	chr12	49741559	49764708	+	10	2609	34864	121545	ENSG00000139644.12	ENST00000267115.9	TMBIM6	TMBIM6-201	Known	Known	None	0.800000011920929	None	None	None	None
m54284U_191111_172039/112527631/ccs	PB_GM12878_R2	hg38_SIRV	chr20	34303330	34280270	-	10	2123	52823	189498	ENSG00000101444.12	ENST00000217426.6	AHCY	AHCY-201	Known	Known	None	0.30000001192092896	None	None	None	None
m54284U_191111_172039/58197166/ccs	PB_GM12878_R2	hg38_SIRV	chr1	179293743	179354105	+	16	2319	3978	14273	ENSG00000057252.12	ENST00000367619.7	SOAT1	SOAT1-201	Known	Known	None	0.6000000238418579	None	None	None	None
m54284U_191111_172039/112723813/ccs	PB_GM12878_R2	hg38_SIRV	chr20	34303354	34280270	-	10	2147	52823	189498	ENSG00000101444.12	ENST00000217426.6	AHCY	AHCY-201	Known	Known	None	0.30000001192092896	None	None	None	None
m54284U_191111_172039/41552689/ccs	PB_GM12878_R2	hg38_SIRV	chr6	73521032	73517518	-	8	1744	19348	68739	ENSG00000156508.17	ENST00000309268.10	EEF1A1	EEF1A1-201	Known	Known	None	0.15000000596046448	None	None	None	None
m54284U_191110_105540/93980157/ccs	PB_GM12878_R1	hg38_SIRV	chr12	49741559	49764113	+	10	2014	34864	121545	ENSG00000139644.12	ENST00000267115.9	TMBIM6	TMBIM6-201	Known	Known	None	0.4000000059604645	None	None	None	None
m54284U_191111_172039/112788583/ccs	PB_GM12878_R2	hg38_SIRV	chr20	34285672	34280274	-	2	1042	52823	629104	ENSG00000101444.12	ENCODEHT000629104	AHCY	ENCODEHT000629104	Known	ISM	Suffix	0.30000001192092896	None	None	None	None
m54284U_191111_172039/113247520/ccs	PB_GM12878_R2	hg38_SIRV	chr20	34303355	34280270	-	10	2148	52823	189498	ENSG00000101444.12	ENST00000217426.6	AHCY	AHCY-201	Known	Known	None	0.30000001192092896	None	None	None	None
m54284U_191111_172039/41616223/ccs	PB_GM12878_R2	hg38_SIRV	chr6	73521032	73517518	-	8	1744	19348	68739	ENSG00000156508.17	ENST00000309268.10	EEF1A1	EEF1A1-201	Known	Known	None	0.15000000596046448	None	None	None	None
m54284U_191110_105540/94109851/ccs	PB_GM12878_R1	hg38_SIRV	chr12	49741559	49764708	+	10	2609	34864	121545	ENSG00000139644.12	ENST00000267115.9	TMBIM6	TMBIM6-201	Known	Known	None	0.800000011920929	None	None	None	None
m54284U_191111_172039/114427532/ccs	PB_GM12878_R2	hg38_SIRV	chr20	34303357	34280275	-	11	1768	52823	629100	ENSG00000101444.12	ENCODEHT000629100	AHCY	ENCODEHT000629100	Known	NNC	None	0.30000001192092896	None	None	None	None
m54284U_191111_172039/130615253/ccs	PB_GM12878_R2	hg38_SIRV	chr1	179293743	179354369	+	16	2583	3978	14273	ENSG00000057252.12	ENST00000367619.7	SOAT1	SOAT1-201	Known	Known	None	0.6000000238418579	None	None	None	None
m54284U_191111_172039/115083006/ccs	PB_GM12878_R2	hg38_SIRV	chr20	34303330	34280270	-	10	2123	52823	189498	ENSG00000101444.12	ENST00000217426.6	AHCY	AHCY-201	Known	Known	None	0.30000001192092896	None	None	None	None
m54284U_191110_105540/94177574/ccs	PB_GM12878_R1	hg38_SIRV	chr12	49741559	49764710	+	10	2611	34864	121545	ENSG00000139644.12	ENST00000267115.9	TMBIM6	TMBIM6-201	Known	Known	None	0.8999999761581421	None	None	None	None
m54284U_191111_172039/41617237/ccs	PB_GM12878_R2	hg38_SIRV	chr6	73521032	73517518	-	8	1744	19348	68739	ENSG00000156508.17	ENST00000309268.10	EEF1A1	EEF1A1-201	Known	Known	None	0.15000000596046448	None	None	None	None
m54284U_191111_172039/115802779/ccs	PB_GM12878_R2	hg38_SIRV	chr20	34303357	34280270	-	10	2150	52823	189498	ENSG00000101444.12	ENST00000217426.6	AHCY	AHCY-201	Known	Known	None	0.30000001192092896	None	None	None	None
m54284U_191111_172039/116130087/ccs	PB_GM12878_R2	hg38_SIRV	chr20	34303353	34280270	-	10	2146	52823	189498	ENSG00000101444.12	ENST00000217426.6	AHCY	AHCY-201	Known	Known	None	0.30000001192092896	None	None	None	None
m54284U_191110_105540/94569184/ccs	PB_GM12878_R1	hg38_SIRV	chr12	49741559	49764709	+	10	2599	34864	121545	ENSG00000139644.12	ENST00000267115.9	TMBIM6	TMBIM6-201	Known	Known	None	0.8500000238418579	None	None	None	None
m54284U_191111_172039/117049153/ccs	PB_GM12878_R2	hg38_SIRV	chr20	34303355	34280270	-	10	2148	52823	189498	ENSG00000101444.12	ENST00000217426.6	AHCY	AHCY-201	Known	Known	None	0.30000001192092896	None	None	None	None
m54284U_191111_172039/41681470/ccs	PB_GM12878_R2	hg38_SIRV	chr6	73521032	73517518	-	8	1744	19348	68739	ENSG00000156508.17	ENST00000309268.10	EEF1A1	EEF1A1-201	Known	Known	None	0.15000000596046448	None	None	None	None
m54284U_191111_172039/118882588/ccs	PB_GM12878_R2	hg38_SIRV	chr20	34303353	34280270	-	10	2146	52823	189498	ENSG00000101444.12	ENST00000217426.6	AHCY	AHCY-201	Known	Known	None	0.30000001192092896	None	None	None	None
m54284U_191110_105540/94896409/ccs	PB_GM12878_R1	hg38_SIRV	chr12	49741559	49764908	+	10	2809	34864	121545	ENSG00000139644.12	ENST00000267115.9	TMBIM6	TMBIM6-201	Known	Known	None	0.6000000238418579	None	None	None	None
m54284U_191111_172039/133433720/ccs	PB_GM12878_R2	hg38_SIRV	chr1	179293743	179354790	+	16	3004	3978	14273	ENSG00000057252.12	ENST00000367619.7	SOAT1	SOAT1-201	Known	Known	None	0.3499999940395355	None	None	None	None
m54284U_191111_172039/121244449/ccs	PB_GM12878_R2	hg38_SIRV	chr20	34303293	34280270	-	10	2086	52823	189498	ENSG00000101444.12	ENST00000217426.6	AHCY	AHCY-201	Known	Known	None	0.30000001192092896	None	None	None	None
m54284U_191111_172039/41683258/ccs	PB_GM12878_R2	hg38_SIRV	chr6	73521031	73517518	-	8	1743	19348	68739	ENSG00000156508.17	ENST00000309268.10	EEF1A1	EEF1A1-201	Known	Known	None	0.15000000596046448	None	None	None	None
m54284U_191111_172039/121439617/ccs	PB_GM12878_R2	hg38_SIRV	chr20	34290943	34280274	-	5	1488	52823	629105	ENSG00000101444.12	ENCODEHT000629105	AHCY	ENCODEHT000629105	Known	ISM	Both	0.30000001192092896	None	None	None	None
m54284U_191110_105540/94962735/ccs	PB_GM12878_R1	hg38_SIRV	chr12	49741559	49764933	+	10	2834	34864	121545	ENSG00000139644.12	ENST00000267115.9	TMBIM6	TMBIM6-201	Known	Known	None	0.15000000596046448	None	None	None	None
m54284U_191111_172039/122225389/ccs	PB_GM12878_R2	hg38_SIRV	chr20	34285619	34280274	-	2	989	52823	629104	ENSG00000101444.12	ENCODEHT000629104	AHCY	ENCODEHT000629104	Known	ISM	Suffix	0.30000001192092896	None	None	None	None
m54284U_191111_172039/41683566/ccs	PB_GM12878_R2	hg38_SIRV	chr6	73521032	73517518	-	8	1744	19348	68739	ENSG00000156508.17	ENST00000309268.10	EEF1A1	EEF1A1-201	Known	Known	None	0.15000000596046448	None	None	None	None
m54284U_191110_105540/95029954/ccs	PB_GM12878_R1	hg38_SIRV	chr12	49741559	49763001	+	10	902	34864	121545	ENSG00000139644.12	ENST00000267115.9	TMBIM6	TMBIM6-201	Known	Known	None	0.25	None	None	None	None
m54284U_191111_172039/122423113/ccs	PB_GM12878_R2	hg38_SIRV	chr20	34303353	34280270	-	10	2146	52823	189498	ENSG00000101444.12	ENST00000217426.6	AHCY	AHCY-201	Known	Known	None	0.30000001192092896	None	None	None	None
m54284U_191111_172039/139397977/ccs	PB_GM12878_R2	hg38_SIRV	chr1	179293743	179354654	+	16	2861	3978	14273	ENSG00000057252.12	ENST00000367619.7	SOAT1	SOAT1-201	Known	Known	None	0.15000000596046448	None	None	None	None
m54284U_191111_172039/122487977/ccs	PB_GM12878_R2	hg38_SIRV	chr20	34303355	34280270	-	10	2148	52823	189498	ENSG00000101444.12	ENST00000217426.6	AHCY	AHCY-201	Known	Known	None	0.30000001192092896	None	None	None	None
m54284U_191110_105540/95159888/ccs	PB_GM12878_R1	hg38_SIRV	chr12	49741559	49764710	+	10	2611	34864	121545	ENSG00000139644.12	ENST00000267115.9	TMBIM6	TMBIM6-201	Known	Known	None	0.8999999761581421	None	None	None	None
m54284U_191111_172039/123079088/ccs	PB_GM12878_R2	hg38_SIRV	chr20	34303353	34280270	-	10	2146	52823	189498	ENSG00000101444.12	ENST00000217426.6	AHCY	AHCY-201	Known	Known	None	0.30000001192092896	None	None	None	None
m54284U_191111_172039/41748820/ccs	PB_GM12878_R2	hg38_SIRV	chr6	73521032	73517518	-	8	1744	19348	68739	ENSG00000156508.17	ENST00000309268.10	EEF1A1	EEF1A1-201	Known	Known	None	0.15000000596046448	None	None	None	None
m54284U_191111_172039/125175593/ccs	PB_GM12878_R2	hg38_SIRV	chr20	34303353	34280270	-	10	2146	52823	189498	ENSG00000101444.12	ENST00000217426.6	AHCY	AHCY-201	Known	Known	None	0.30000001192092896	None	None	None	None
m54284U_191110_105540/95291015/ccs	PB_GM12878_R1	hg38_SIRV	chr12	49741559	49764927	+	10	2822	34864	121545	ENSG00000139644.12	ENST00000267115.9	TMBIM6	TMBIM6-201	Known	Known	None	0.10000000149011612	None	None	None	None
m54284U_191111_172039/126484679/ccs	PB_GM12878_R2	hg38_SIRV	chr20	34303354	34280270	-	10	2147	52823	189498	ENSG00000101444.12	ENST00000217426.6	AHCY	AHCY-201	Known	Known	None	0.30000001192092896	None	None	None	None
m54284U_191111_172039/41748995/ccs	PB_GM12878_R2	hg38_SIRV	chr6	73521032	73517518	-	8	1744	19348	68739	ENSG00000156508.17	ENST00000309268.10	EEF1A1	EEF1A1-201	Known	Known	None	0.15000000596046448	None	None	None	None
m54284U_191111_172039/126681788/ccs	PB_GM12878_R2	hg38_SIRV	chr20	34303306	34280270	-	10	2092	52823	189498	ENSG00000101444.12	ENST00000217426.6	AHCY	AHCY-201	Known	Known	None	0.30000001192092896	None	None	None	None
m54284U_191111_172039/142868950/ccs	PB_GM12878_R2	hg38_SIRV	chr1	179293743	179354734	+	16	2948	3978	14273	ENSG00000057252.12	ENST00000367619.7	SOAT1	SOAT1-201	Known	Known	None	0.3499999940395355	None	None	None	None
m54284U_191110_105540/95292213/ccs	PB_GM12878_R1	hg38_SIRV	chr12	49741559	49764708	+	10	2609	34864	121545	ENSG00000139644.12	ENST00000267115.9	TMBIM6	TMBIM6-201	Known	Known	None	0.800000011920929	None	None	None	None
m54284U_191111_172039/126880394/ccs	PB_GM12878_R2	hg38_SIRV	chr20	34303356	34280270	-	10	2149	52823	189498	ENSG00000101444.12	ENST00000217426.6	AHCY	AHCY-201	Known	Known	None	0.30000001192092896	None	None	None	None
m54284U_191111_172039/41813681/ccs	PB_GM12878_R2	hg38_SIRV	chr6	73521031	73517518	-	8	1743	19348	68739	ENSG00000156508.17	ENST00000309268.10	EEF1A1	EEF1A1-201	Known	Known	None	0.15000000596046448	None	None	None	None
m54284U_191111_172039/127273207/ccs	PB_GM12878_R2	hg38_SIRV	chr20	34292401	34280271	-	7	1663	52823	629109	ENSG00000101444.12	ENCODEHT000629109	AHCY	ENCODEHT000629109	Known	ISM	Suffix	0.30000001192092896	None	None	None	None
m54284U_191110_105540/95619107/ccs	PB_GM12878_R1	hg38_SIRV	chr12	49741559	49764709	+	10	2610	34864	121545	ENSG00000139644.12	ENST00000267115.9	TMBIM6	TMBIM6-201	Known	Known	None	0.8500000238418579	None	None	None	None
m54284U_191111_172039/129697895/ccs	PB_GM12878_R2	hg38_SIRV	chr20	34303350	34280270	-	10	2143	52823	189498	ENSG00000101444.12	ENST00000217426.6	AHCY	AHCY-201	Known	Known	None	0.30000001192092896	None	None	None	None
m54284U_191111_172039/42010379/ccs	PB_GM12878_R2	hg38_SIRV	chr6	73521031	73517518	-	8	1743	19348	68739	ENSG00000156508.17	ENST00000309268.10	EEF1A1	EEF1A1-201	Known	Known	None	0.15000000596046448	None	None	None	None
m54284U_191111_172039/132253631/ccs	PB_GM12878_R2	hg38_SIRV	chr20	34303355	34280270	-	10	2148	52823	189498	ENSG00000101444.12	ENST00000217426.6	AHCY	AHCY-201	Known	Known	None	0.30000001192092896	None	None	None	None
m54284U_191110_105540/40830297/ccs	PB_GM12878_R1	hg38_SIRV	chr1	179293745	179354103	+	16	2315	3978	14273	ENSG00000057252.12	ENST00000367619.7	SOAT1	SOAT1-201	Known	Known	None	0.550000011920929	None	None	None	None
m54284U_191110_105540/95682932/ccs	PB_GM12878_R1	hg38_SIRV	chr12	49741559	49763010	+	10	911	34864	121545	ENSG00000139644.12	ENST00000267115.9	TMBIM6	TMBIM6-201	Known	Known	None	0.05000000074505806	None	None	None	None
m54284U_191111_172039/133890920/ccs	PB_GM12878_R2	hg38_SIRV	chr20	34303330	34280270	-	10	2123	52823	189498	ENSG00000101444.12	ENST00000217426.6	AHCY	AHCY-201	Known	Known	None	0.30000001192092896	None	None	None	None
m54284U_191110_105540/95748771/ccs	PB_GM12878_R1	hg38_SIRV	chr12	49741559	49764710	+	10	2611	34864	121545	ENSG00000139644.12	ENST00000267115.9	TMBIM6	TMBIM6-201	Known	Known	None	0.8999999761581421	None	None	None	None
m54284U_191111_172039/134547046/ccs	PB_GM12878_R2	hg38_SIRV	chr20	34281238	34280269	-	2	504	52823	629124	ENSG00000101444.12	ENCODEHT000629124	AHCY	ENCODEHT000629124	Known	ISM	Suffix	0.30000001192092896	None	None	None	None
m54284U_191111_172039/42011194/ccs	PB_GM12878_R2	hg38_SIRV	chr6	73521032	73517518	-	8	1744	19348	68739	ENSG00000156508.17	ENST00000309268.10	EEF1A1	EEF1A1-201	Known	Known	None	0.15000000596046448	None	None	None	None
m54284U_191111_172039/136250865/ccs	PB_GM12878_R2	hg38_SIRV	chr20	34285575	34280270	-	3	632	52823	629116	ENSG00000101444.12	ENCODEHT000629116	AHCY	ENCODEHT000629116	Known	ISM	Suffix	0.30000001192092896	None	None	None	None
m54284U_191110_105540/95814389/ccs	PB_GM12878_R1	hg38_SIRV	chr12	49741559	49764897	+	10	2798	34864	121545	ENSG00000139644.12	ENST00000267115.9	TMBIM6	TMBIM6-201	Known	Known	None	0.550000011920929	None	None	None	None
m54284U_191111_172039/136382472/ccs	PB_GM12878_R2	hg38_SIRV	chr20	34303361	34280275	-	11	1772	52823	629100	ENSG00000101444.12	ENCODEHT000629100	AHCY	ENCODEHT000629100	Known	NNC	None	0.30000001192092896	None	None	None	None
m54284U_191110_105540/99485685/ccs	PB_GM12878_R1	hg38_SIRV	chr1	179293745	179354273	+	16	2485	3978	14273	ENSG00000057252.12	ENST00000367619.7	SOAT1	SOAT1-201	Known	Known	None	0.4000000059604645	None	None	None	None
m54284U_191111_172039/42074395/ccs	PB_GM12878_R2	hg38_SIRV	chr6	73521032	73517518	-	8	1744	19348	68739	ENSG00000156508.17	ENST00000309268.10	EEF1A1	EEF1A1-201	Known	Known	None	0.15000000596046448	None	None	None	None
m54284U_191111_172039/136906386/ccs	PB_GM12878_R2	hg38_SIRV	chr20	34303354	34280270	-	10	2147	52823	189498	ENSG00000101444.12	ENST00000217426.6	AHCY	AHCY-201	Known	Known	None	0.30000001192092896	None	None	None	None
m54284U_191110_105540/96010265/ccs	PB_GM12878_R1	hg38_SIRV	chr12	49741559	49764709	+	10	2610	34864	121545	ENSG00000139644.12	ENST00000267115.9	TMBIM6	TMBIM6-201	Known	Known	None	0.8500000238418579	None	None	None	None
m54284U_191111_172039/139003632/ccs	PB_GM12878_R2	hg38_SIRV	chr20	34303354	34280270	-	10	2147	52823	189498	ENSG00000101444.12	ENST00000217426.6	AHCY	AHCY-201	Known	Known	None	0.30000001192092896	None	None	None	None
m54284U_191111_172039/42075101/ccs	PB_GM12878_R2	hg38_SIRV	chr6	73521032	73517518	-	8	1750	19348	68739	ENSG00000156508.17	ENST00000309268.10	EEF1A1	EEF1A1-201	Known	Known	None	0.15000000596046448	None	None	None	None
m54284U_191111_172039/139526660/ccs	PB_GM12878_R2	hg38_SIRV	chr20	34303392	34280270	-	10	2185	52823	189498	ENSG00000101444.12	ENST00000217426.6	AHCY	AHCY-201	Known	Known	None	0.30000001192092896	None	None	None	None
m54284U_191110_105540/96011940/ccs	PB_GM12878_R1	hg38_SIRV	chr12	49741559	49762999	+	10	900	34864	121545	ENSG00000139644.12	ENST00000267115.9	TMBIM6	TMBIM6-201	Known	Known	None	0.30000001192092896	None	None	None	None
m54284U_191111_172039/141035331/ccs	PB_GM12878_R2	hg38_SIRV	chr20	34303355	34280270	-	10	2148	52823	189498	ENSG00000101444.12	ENST00000217426.6	AHCY	AHCY-201	Known	Known	None	0.30000001192092896	None	None	None	None
m54284U_191111_172039/141888033/ccs	PB_GM12878_R2	hg38_SIRV	chr20	34280723	34280275	-	1	456	52823	629102	ENSG00000101444.12	ENCODEHT000629102	AHCY	ENCODEHT000629102	Known	ISM	None	0.30000001192092896	None	None	None	None
m54284U_191110_105540/173868004/ccs	PB_GM12878_R1	hg38_SIRV	chr1	179293745	179354736	+	16	2948	3978	14273	ENSG00000057252.12	ENST00000367619.7	SOAT1	SOAT1-201	Known	Known	None	0.4000000059604645	None	None	None	None
m54284U_191111_172039/42075930/ccs	PB_GM12878_R2	hg38_SIRV	chr6	73521032	73517518	-	8	1744	19348	68739	ENSG00000156508.17	ENST00000309268.10	EEF1A1	EEF1A1-201	Known	Known	None	0.15000000596046448	None	None	None	None
m54284U_191110_105540/96209440/ccs	PB_GM12878_R1	hg38_SIRV	chr12	49741559	49764709	+	10	2610	34864	121545	ENSG00000139644.12	ENST00000267115.9	TMBIM6	TMBIM6-201	Known	Known	None	0.8500000238418579	None	None	None	None
m54284U_191111_172039/147457883/ccs	PB_GM12878_R2	hg38_SIRV	chr20	34303357	34280270	-	10	2150	52823	189498	ENSG00000101444.12	ENST00000217426.6	AHCY	AHCY-201	Known	Known	None	0.30000001192092896	None	None	None	None
m54284U_191111_172039/153748610/ccs	PB_GM12878_R2	hg38_SIRV	chr20	34303305	34280270	-	10	2098	52823	189498	ENSG00000101444.12	ENST00000217426.6	AHCY	AHCY-201	Known	Known	None	0.30000001192092896	None	None	None	None
m54284U_191110_105540/96338540/ccs	PB_GM12878_R1	hg38_SIRV	chr12	49741585	49764947	+	10	2805	34864	628844	ENSG00000139644.12	ENCODEHT000628844	TMBIM6	ENCODEHT000628844	Known	NNC	None	0.15000000596046448	None	None	None	None
m54284U_191111_172039/42076262/ccs	PB_GM12878_R2	hg38_SIRV	chr6	73521032	73517518	-	8	1744	19348	68739	ENSG00000156508.17	ENST00000309268.10	EEF1A1	EEF1A1-201	Known	Known	None	0.15000000596046448	None	None	None	None
m54284U_191111_172039/154337291/ccs	PB_GM12878_R2	hg38_SIRV	chr20	34303354	34280270	-	10	2147	52823	189498	ENSG00000101444.12	ENST00000217426.6	AHCY	AHCY-201	Known	Known	None	0.30000001192092896	None	None	None	None
m54284U_191111_172039/154403165/ccs	PB_GM12878_R2	hg38_SIRV	chr20	34303355	34280270	-	10	2148	52823	189498	ENSG00000101444.12	ENST00000217426.6	AHCY	AHCY-201	Known	Known	None	0.30000001192092896	None	None	None	None
m54284U_191110_105540/96338646/ccs	PB_GM12878_R1	hg38_SIRV	chr12	49741559	49764708	+	10	2609	34864	121545	ENSG00000139644.12	ENST00000267115.9	TMBIM6	TMBIM6-201	Known	Known	None	0.800000011920929	None	None	None	None
m54284U_191110_105540/174655090/ccs	PB_GM12878_R1	hg38_SIRV	chr1	179293730	179355454	+	16	3670	3978	629155	ENSG00000057252.12	ENCODEHT000629155	SOAT1	ENCODEHT000629155	Known	NNC	None	0.20000000298023224	None	None	None	None
m54284U_191111_172039/154730551/ccs	PB_GM12878_R2	hg38_SIRV	chr20	34303355	34280270	-	10	2148	52823	189498	ENSG00000101444.12	ENST00000217426.6	AHCY	AHCY-201	Known	Known	None	0.30000001192092896	None	None	None	None
m54284U_191111_172039/42076384/ccs	PB_GM12878_R2	hg38_SIRV	chr6	73521032	73517518	-	8	1744	19348	68739	ENSG00000156508.17	ENST00000309268.10	EEF1A1	EEF1A1-201	Known	Known	None	0.15000000596046448	None	None	None	None
m54284U_191111_172039/158532993/ccs	PB_GM12878_R2	hg38_SIRV	chr20	34303312	34280270	-	10	2105	52823	189498	ENSG00000101444.12	ENST00000217426.6	AHCY	AHCY-201	Known	Known	None	0.30000001192092896	None	None	None	None
m54284U_191110_105540/96339207/ccs	PB_GM12878_R1	hg38_SIRV	chr12	49741559	49764707	+	10	2608	34864	121545	ENSG00000139644.12	ENST00000267115.9	TMBIM6	TMBIM6-201	Known	Known	None	0.800000011920929	None	None	None	None
m54284U_191111_172039/158795863/ccs	PB_GM12878_R2	hg38_SIRV	chr20	34303355	34280270	-	10	2148	52823	189498	ENSG00000101444.12	ENST00000217426.6	AHCY	AHCY-201	Known	Known	None	0.30000001192092896	None	None	None	None
m54284U_191111_172039/42141791/ccs	PB_GM12878_R2	hg38_SIRV	chr6	73521031	73517518	-	8	1743	19348	68739	ENSG00000156508.17	ENST00000309268.10	EEF1A1	EEF1A1-201	Known	Known	None	0.15000000596046448	None	None	None	None
m54284U_191111_172039/160107217/ccs	PB_GM12878_R2	hg38_SIRV	chr20	34303353	34280270	-	10	2146	52823	189498	ENSG00000101444.12	ENST00000217426.6	AHCY	AHCY-201	Known	Known	None	0.30000001192092896	None	None	None	None
m54284U_191110_105540/96601777/ccs	PB_GM12878_R1	hg38_SIRV	chr12	49741559	49764710	+	10	2611	34864	121545	ENSG00000139644.12	ENST00000267115.9	TMBIM6	TMBIM6-201	Known	Known	None	0.8999999761581421	None	None	None	None
m54284U_191111_172039/105974267/ccs	PB_GM12878_R2	hg38_SIRV	chr1	179293745	179354573	+	15	2726	3978	14271	ENSG00000057252.12	ENST00000540564.5	SOAT1	SOAT1-204	Known	Known	None	0.30000001192092896	None	None	None	None
m54284U_191111_172039/161745031/ccs	PB_GM12878_R2	hg38_SIRV	chr20	34303384	34280270	-	10	2177	52823	189498	ENSG00000101444.12	ENST00000217426.6	AHCY	AHCY-201	Known	Known	None	0.30000001192092896	None	None	None	None
m54284U_191111_172039/42142443/ccs	PB_GM12878_R2	hg38_SIRV	chr6	73521032	73517518	-	8	1744	19348	68739	ENSG00000156508.17	ENST00000309268.10	EEF1A1	EEF1A1-201	Known	Known	None	0.15000000596046448	None	None	None	None
m54284U_191110_105540/96666546/ccs	PB_GM12878_R1	hg38_SIRV	chr12	49741559	49764708	+	10	2609	34864	121545	ENSG00000139644.12	ENST00000267115.9	TMBIM6	TMBIM6-201	Known	Known	None	0.800000011920929	None	None	None	None
m54284U_191111_172039/161940804/ccs	PB_GM12878_R2	hg38_SIRV	chr20	34292404	34280271	-	7	1666	52823	629109	ENSG00000101444.12	ENCODEHT000629109	AHCY	ENCODEHT000629109	Known	ISM	Suffix	0.30000001192092896	None	None	None	None
m54284U_191111_172039/164300463/ccs	PB_GM12878_R2	hg38_SIRV	chr20	34303355	34280270	-	10	2148	52823	189498	ENSG00000101444.12	ENST00000217426.6	AHCY	AHCY-201	Known	Known	None	0.30000001192092896	None	None	None	None
m54284U_191111_172039/42207635/ccs	PB_GM12878_R2	hg38_SIRV	chr6	73521030	73517518	-	8	1742	19348	68739	ENSG00000156508.17	ENST00000309268.10	EEF1A1	EEF1A1-201	Known	Known	None	0.15000000596046448	None	None	None	None
m54284U_191110_105540/96928797/ccs	PB_GM12878_R1	hg38_SIRV	chr12	49741559	49764934	+	10	2835	34864	121545	ENSG00000139644.12	ENST00000267115.9	TMBIM6	TMBIM6-201	Known	Known	None	0.15000000596046448	None	None	None	None
m54284U_191111_172039/164890241/ccs	PB_GM12878_R2	hg38_SIRV	chr20	34303346	34280270	-	10	2139	52823	189498	ENSG00000101444.12	ENST00000217426.6	AHCY	AHCY-201	Known	Known	None	0.30000001192092896	None	None	None	None
m54284U_191110_105540/169609752/ccs	PB_GM12878_R1	hg38_SIRV	chr1	179293747	179354098	+	16	2308	3978	14273	ENSG00000057252.12	ENST00000367619.7	SOAT1	SOAT1-201	Known	Known	None	0.5	None	None	None	None
m54284U_191111_172039/164890292/ccs	PB_GM12878_R2	hg38_SIRV	chr20	34292408	34280270	-	6	1474	52823	629158	ENSG00000101444.12	ENCODEHT000629158	AHCY	ENCODEHT000629158	Known	ISM	Suffix	0.30000001192092896	None	None	None	None
m54284U_191110_105540/97321938/ccs	PB_GM12878_R1	hg38_SIRV	chr12	49741559	49763070	+	10	979	34864	121545	ENSG00000139644.12	ENST00000267115.9	TMBIM6	TMBIM6-201	Known	Known	None	0.15000000596046448	None	None	None	None
m54284U_191111_172039/42208064/ccs	PB_GM12878_R2	hg38_SIRV	chr6	73521032	73517518	-	8	1744	19348	68739	ENSG00000156508.17	ENST00000309268.10	EEF1A1	EEF1A1-201	Known	Known	None	0.15000000596046448	None	None	None	None
m54284U_191111_172039/167903791/ccs	PB_GM12878_R2	hg38_SIRV	chr20	34303355	34280270	-	10	2148	52823	189498	ENSG00000101444.12	ENST00000217426.6	AHCY	AHCY-201	Known	Known	None	0.30000001192092896	None	None	None	None
m54284U_191110_105540/97389210/ccs	PB_GM12878_R1	hg38_SIRV	chr12	49741559	49764931	+	10	2832	34864	121545	ENSG00000139644.12	ENST00000267115.9	TMBIM6	TMBIM6-201	Known	Known	None	0.10000000149011612	None	None	None	None
m54284U_191111_172039/169149110/ccs	PB_GM12878_R2	hg38_SIRV	chr20	34303355	34280270	-	10	2148	52823	189498	ENSG00000101444.12	ENST00000217426.6	AHCY	AHCY-201	Known	Known	None	0.30000001192092896	None	None	None	None
m54284U_191111_172039/42273059/ccs	PB_GM12878_R2	hg38_SIRV	chr6	73521032	73517518	-	8	1744	19348	68739	ENSG00000156508.17	ENST00000309268.10	EEF1A1	EEF1A1-201	Known	Known	None	0.15000000596046448	None	None	None	None
m54284U_191111_172039/170786923/ccs	PB_GM12878_R2	hg38_SIRV	chr20	34291445	34280270	-	7	1158	52823	629120	ENSG00000101444.12	ENCODEHT000629120	AHCY	ENCODEHT000629120	Known	ISM	Suffix	0.30000001192092896	None	None	None	None
m54284U_191111_172039/154927446/ccs	PB_GM12878_R2	hg38_SIRV	chr1	179293747	179354736	+	16	2946	3978	14273	ENSG00000057252.12	ENST00000367619.7	SOAT1	SOAT1-201	Known	Known	None	0.4000000059604645	None	None	None	None
m54284U_191110_105540/97520464/ccs	PB_GM12878_R1	hg38_SIRV	chr12	49741559	49764931	+	10	2832	34864	121545	ENSG00000139644.12	ENST00000267115.9	TMBIM6	TMBIM6-201	Known	Known	None	0.10000000149011612	None	None	None	None
dfe61340-1a5c-4ab9-b169-d4b0b4112c34	ONT_GM12878_R1	hg38_SIRV	chr1	179293747	179354004	+	16	2207	3978	629159	ENSG00000057252.12	ENCODEHT000629159	SOAT1	ENCODEHT000629159	Known	NNC	None	0.44999998807907104	None	None	None	None
m54284U_191111_172039/171051233/ccs	PB_GM12878_R2	hg38_SIRV	chr20	34303356	34280270	-	10	2149	52823	189498	ENSG00000101444.12	ENST00000217426.6	AHCY	AHCY-201	Known	Known	None	0.30000001192092896	None	None	None	None
m54284U_191111_172039/42337160/ccs	PB_GM12878_R2	hg38_SIRV	chr6	73521052	73517518	-	8	1764	19348	68739	ENSG00000156508.17	ENST00000309268.10	EEF1A1	EEF1A1-201	Known	Known	None	0.15000000596046448	None	None	None	None
m54284U_191111_172039/171901882/ccs	PB_GM12878_R2	hg38_SIRV	chr20	34303354	34280270	-	10	2147	52823	189498	ENSG00000101444.12	ENST00000217426.6	AHCY	AHCY-201	Known	Known	None	0.30000001192092896	None	None	None	None
m54284U_191110_105540/98109378/ccs	PB_GM12878_R1	hg38_SIRV	chr12	49741559	49764905	+	10	2806	34864	121545	ENSG00000139644.12	ENST00000267115.9	TMBIM6	TMBIM6-201	Known	Known	None	0.6499999761581421	None	None	None	None
m54284U_191111_172039/174261267/ccs	PB_GM12878_R2	hg38_SIRV	chr20	34303357	34280270	-	10	2150	52823	189498	ENSG00000101444.12	ENST00000217426.6	AHCY	AHCY-201	Known	Known	None	0.30000001192092896	None	None	None	None
m54284U_191111_172039/42337981/ccs	PB_GM12878_R2	hg38_SIRV	chr6	73521031	73517518	-	8	1743	19348	68739	ENSG00000156508.17	ENST00000309268.10	EEF1A1	EEF1A1-201	Known	Known	None	0.15000000596046448	None	None	None	None
m54284U_191110_105540/98109724/ccs	PB_GM12878_R1	hg38_SIRV	chr12	49741559	49764905	+	10	2806	34864	121545	ENSG00000139644.12	ENST00000267115.9	TMBIM6	TMBIM6-201	Known	Known	None	0.6499999761581421	None	None	None	None
m54284U_191111_172039/174719099/ccs	PB_GM12878_R2	hg38_SIRV	chr20	34303354	34280270	-	10	2147	52823	189498	ENSG00000101444.12	ENST00000217426.6	AHCY	AHCY-201	Known	Known	None	0.30000001192092896	None	None	None	None
m54284U_191111_172039/174720967/ccs	PB_GM12878_R2	hg38_SIRV	chr20	34292401	34280271	-	7	1663	52823	629109	ENSG00000101444.12	ENCODEHT000629109	AHCY	ENCODEHT000629109	Known	ISM	Suffix	0.30000001192092896	None	None	None	None
m54284U_191110_105540/10684728/ccs	PB_GM12878_R1	hg38_SIRV	chr1	179293752	179354644	+	16	2849	3978	14273	ENSG00000057252.12	ENST00000367619.7	SOAT1	SOAT1-201	Known	Known	None	0.3499999940395355	None	None	None	None
m54284U_191110_105540/98697276/ccs	PB_GM12878_R1	hg38_SIRV	chr12	49741559	49764710	+	10	2611	34864	121545	ENSG00000139644.12	ENST00000267115.9	TMBIM6	TMBIM6-201	Known	Known	None	0.8999999761581421	None	None	None	None
m54284U_191111_172039/42403399/ccs	PB_GM12878_R2	hg38_SIRV	chr6	73521031	73517518	-	8	1743	19348	68739	ENSG00000156508.17	ENST00000309268.10	EEF1A1	EEF1A1-201	Known	Known	None	0.15000000596046448	None	None	None	None
m54284U_191111_172039/176030643/ccs	PB_GM12878_R2	hg38_SIRV	chr20	34294101	34280270	-	8	1789	52823	629138	ENSG00000101444.12	ENCODEHT000629138	AHCY	ENCODEHT000629138	Known	ISM	Both	0.30000001192092896	None	None	None	None
m54284U_191111_172039/176095290/ccs	PB_GM12878_R2	hg38_SIRV	chr20	34290388	34280275	-	3	1143	52823	629099	ENSG00000101444.12	ENCODEHT000629099	AHCY	ENCODEHT000629099	Known	ISM	Both	0.30000001192092896	None	None	None	None
m54284U_191110_105540/98764527/ccs	PB_GM12878_R1	hg38_SIRV	chr12	49741559	49764710	+	10	2611	34864	121545	ENSG00000139644.12	ENST00000267115.9	TMBIM6	TMBIM6-201	Known	Known	None	0.8999999761581421	None	None	None	None
m54284U_191111_172039/42403455/ccs	PB_GM12878_R2	hg38_SIRV	chr6	73521031	73517518	-	8	1743	19348	68739	ENSG00000156508.17	ENST00000309268.10	EEF1A1	EEF1A1-201	Known	Known	None	0.15000000596046448	None	None	None	None
m54284U_191111_172039/176162835/ccs	PB_GM12878_R2	hg38_SIRV	chr20	34292403	34280271	-	7	1665	52823	629109	ENSG00000101444.12	ENCODEHT000629109	AHCY	ENCODEHT000629109	Known	ISM	Suffix	0.30000001192092896	None	None	None	None
m54284U_191110_105540/98961893/ccs	PB_GM12878_R1	hg38_SIRV	chr12	49741559	49764708	+	10	2609	34864	121545	ENSG00000139644.12	ENST00000267115.9	TMBIM6	TMBIM6-201	Known	Known	None	0.800000011920929	None	None	None	None
m54284U_191110_105540/88540541/ccs	PB_GM12878_R1	hg38_SIRV	chr1	179293752	179355315	+	16	3520	3978	14273	ENSG00000057252.12	ENST00000367619.7	SOAT1	SOAT1-201	Known	Known	None	0.4000000059604645	None	None	None	None
m54284U_191111_172039/176884407/ccs	PB_GM12878_R2	hg38_SIRV	chr20	34303355	34280270	-	10	2148	52823	189498	ENSG00000101444.12	ENST00000217426.6	AHCY	AHCY-201	Known	Known	None	0.30000001192092896	None	None	None	None
m54284U_191111_172039/42404298/ccs	PB_GM12878_R2	hg38_SIRV	chr6	73521032	73517518	-	8	1744	19348	68739	ENSG00000156508.17	ENST00000309268.10	EEF1A1	EEF1A1-201	Known	Known	None	0.15000000596046448	None	None	None	None
2a621483-e21c-4f68-96c7-983be7411fb1	ONT_GM12878_R1	hg38_SIRV	chr20	34303343	34280270	-	10	2122	52823	189498	ENSG00000101444.12	ENST00000217426.6	AHCY	AHCY-201	Known	Known	None	0.30000001192092896	None	None	None	None
m54284U_191110_105540/99223165/ccs	PB_GM12878_R1	hg38_SIRV	chr12	49741559	49764710	+	10	2606	34864	629160	ENSG00000139644.12	ENCODEHT000629160	TMBIM6	ENCODEHT000629160	Known	NIC	None	0.8999999761581421	None	None	None	None
4aa13ae3-0203-476c-90e0-4b9d46caee5f	ONT_GM12878_R1	hg38_SIRV	chr20	34303341	34280270	-	10	2134	52823	189498	ENSG00000101444.12	ENST00000217426.6	AHCY	AHCY-201	Known	Known	None	0.30000001192092896	None	None	None	None
93587692-ebee-4d3c-bcd0-19e9722b6a1d	ONT_GM12878_R1	hg38_SIRV	chr20	34303341	34280270	-	10	2134	52823	189498	ENSG00000101444.12	ENST00000217426.6	AHCY	AHCY-201	Known	Known	None	0.30000001192092896	None	None	None	None
m54284U_191111_172039/42467650/ccs	PB_GM12878_R2	hg38_SIRV	chr6	73521032	73517518	-	8	1744	19348	68739	ENSG00000156508.17	ENST00000309268.10	EEF1A1	EEF1A1-201	Known	Known	None	0.15000000596046448	None	None	None	None
m54284U_191110_105540/99223943/ccs	PB_GM12878_R1	hg38_SIRV	chr12	49741559	49764906	+	10	2807	34864	121545	ENSG00000139644.12	ENST00000267115.9	TMBIM6	TMBIM6-201	Known	Known	None	0.6499999761581421	None	None	None	None
m54284U_191111_172039/73794111/ccs	PB_GM12878_R2	hg38_SIRV	chr1	179293752	179354574	+	16	2779	3978	14273	ENSG00000057252.12	ENST00000367619.7	SOAT1	SOAT1-201	Known	Known	None	0.30000001192092896	None	None	None	None
29d1bd01-4346-4e89-b3c8-24c5ccbc3dd2	ONT_GM12878_R1	hg38_SIRV	chr20	34290484	34280275	-	4	819	52823	629101	ENSG00000101444.12	ENCODEHT000629101	AHCY	ENCODEHT000629101	Known	ISM	Suffix	0.30000001192092896	None	None	None	None
2f1d1b13-ee17-43e0-8771-468c0e94be6b	ONT_GM12878_R1	hg38_SIRV	chr20	34303347	34280270	-	10	2140	52823	189498	ENSG00000101444.12	ENST00000217426.6	AHCY	AHCY-201	Known	Known	None	0.30000001192092896	None	None	None	None
m54284U_191110_105540/99813784/ccs	PB_GM12878_R1	hg38_SIRV	chr12	49741559	49764932	+	10	2833	34864	121545	ENSG00000139644.12	ENST00000267115.9	TMBIM6	TMBIM6-201	Known	Known	None	0.15000000596046448	None	None	None	None
m54284U_191111_172039/42468785/ccs	PB_GM12878_R2	hg38_SIRV	chr6	73521034	73517518	-	8	1746	19348	68739	ENSG00000156508.17	ENST00000309268.10	EEF1A1	EEF1A1-201	Known	Known	None	0.15000000596046448	None	None	None	None
ae8cd845-06ff-4f87-a9dc-599ede9072bb	ONT_GM12878_R1	hg38_SIRV	chr20	34285588	34280274	-	2	958	52823	629104	ENSG00000101444.12	ENCODEHT000629104	AHCY	ENCODEHT000629104	Known	ISM	Suffix	0.30000001192092896	None	None	None	None
b307b4eb-cadd-4d55-9d45-cdcf75da01b3	ONT_GM12878_R1	hg38_SIRV	chr20	34303343	34280270	-	10	2127	52823	629161	ENSG00000101444.12	ENCODEHT000629161	AHCY	ENCODEHT000629161	Known	NNC	None	0.30000001192092896	None	None	None	None
m54284U_191110_105540/100009337/ccs	PB_GM12878_R1	hg38_SIRV	chr12	49741559	49764935	+	10	2836	34864	121545	ENSG00000139644.12	ENST00000267115.9	TMBIM6	TMBIM6-201	Known	Known	None	0.15000000596046448	None	None	None	None
0cbc428f-4e1d-4668-8cdc-2875b58e01d8	ONT_GM12878_R1	hg38_SIRV	chr20	34303343	34280270	-	10	2130	52823	189498	ENSG00000101444.12	ENST00000217426.6	AHCY	AHCY-201	Known	Known	None	0.30000001192092896	None	None	None	None
m54284U_191111_172039/90311187/ccs	PB_GM12878_R2	hg38_SIRV	chr1	179293752	179354350	+	16	2555	3978	14273	ENSG00000057252.12	ENST00000367619.7	SOAT1	SOAT1-201	Known	Known	None	0.6499999761581421	None	None	None	None
m54284U_191111_172039/42470189/ccs	PB_GM12878_R2	hg38_SIRV	chr6	73518457	73517518	-	3	755	19348	622697	ENSG00000156508.17	ENCODEHT000622697	EEF1A1	ENCODEHT000622697	Known	ISM	Suffix	0.15000000596046448	None	None	None	None
00b22652-2c22-4a01-b239-653e434b817d	ONT_GM12878_R1	hg38_SIRV	chr20	34303342	34280270	-	10	2142	52823	189498	ENSG00000101444.12	ENST00000217426.6	AHCY	AHCY-201	Known	Known	None	0.30000001192092896	None	None	None	None
m54284U_191110_105540/100010443/ccs	PB_GM12878_R1	hg38_SIRV	chr12	49741559	49764709	+	10	2610	34864	121545	ENSG00000139644.12	ENST00000267115.9	TMBIM6	TMBIM6-201	Known	Known	None	0.8500000238418579	None	None	None	None
f9cc1a2c-fd3a-49b3-82fe-5cb3412de25f	ONT_GM12878_R1	hg38_SIRV	chr20	34303344	34280270	-	10	2137	52823	189498	ENSG00000101444.12	ENST00000217426.6	AHCY	AHCY-201	Known	Known	None	0.30000001192092896	None	None	None	None
m54284U_191111_172039/42532918/ccs	PB_GM12878_R2	hg38_SIRV	chr6	73521028	73517518	-	8	1740	19348	68739	ENSG00000156508.17	ENST00000309268.10	EEF1A1	EEF1A1-201	Known	Known	None	0.15000000596046448	None	None	None	None
m54284U_191110_105540/100140693/ccs	PB_GM12878_R1	hg38_SIRV	chr12	49741559	49763001	+	10	902	34864	121545	ENSG00000139644.12	ENST00000267115.9	TMBIM6	TMBIM6-201	Known	Known	None	0.25	None	None	None	None
ef0b1def-c2d2-49da-ae30-29587f0ca52f	ONT_GM12878_R1	hg38_SIRV	chr20	34290437	34280275	-	3	1192	52823	629099	ENSG00000101444.12	ENCODEHT000629099	AHCY	ENCODEHT000629099	Known	ISM	Both	0.30000001192092896	None	None	None	None
d2e1d311-ab9b-41f4-a25b-78fbdc5d1beb	ONT_GM12878_R1	hg38_SIRV	chr20	34285627	34280274	-	2	997	52823	629104	ENSG00000101444.12	ENCODEHT000629104	AHCY	ENCODEHT000629104	Known	ISM	Suffix	0.30000001192092896	None	None	None	None
m54284U_191111_172039/166267352/ccs	PB_GM12878_R2	hg38_SIRV	chr1	179293752	179354226	+	16	2431	3978	14273	ENSG00000057252.12	ENST00000367619.7	SOAT1	SOAT1-201	Known	Known	None	0.10000000149011612	None	None	None	None
m54284U_191110_105540/100204963/ccs	PB_GM12878_R1	hg38_SIRV	chr12	49741559	49764710	+	10	2611	34864	121545	ENSG00000139644.12	ENST00000267115.9	TMBIM6	TMBIM6-201	Known	Known	None	0.8999999761581421	None	None	None	None
m54284U_191111_172039/42533346/ccs	PB_GM12878_R2	hg38_SIRV	chr6	73521032	73517518	-	8	1744	19348	68739	ENSG00000156508.17	ENST00000309268.10	EEF1A1	EEF1A1-201	Known	Known	None	0.15000000596046448	None	None	None	None
09966088-e068-46ee-bc1c-a64ca7e8f4f7	ONT_GM12878_R1	hg38_SIRV	chr20	34303344	34280270	-	10	2131	52823	189498	ENSG00000101444.12	ENST00000217426.6	AHCY	AHCY-201	Known	Known	None	0.30000001192092896	None	None	None	None
68617a26-54b6-444e-a4ab-73abb74e7ba5	ONT_GM12878_R1	hg38_SIRV	chr20	34285623	34280274	-	2	987	52823	629104	ENSG00000101444.12	ENCODEHT000629104	AHCY	ENCODEHT000629104	Known	ISM	Suffix	0.30000001192092896	None	None	None	None
m54284U_191110_105540/100337844/ccs	PB_GM12878_R1	hg38_SIRV	chr12	49741559	49762999	+	10	900	34864	121545	ENSG00000139644.12	ENST00000267115.9	TMBIM6	TMBIM6-201	Known	Known	None	0.30000001192092896	None	None	None	None
a0d69751-6f99-464e-a702-15fceb3b95e9	ONT_GM12878_R1	hg38_SIRV	chr20	34303341	34280270	-	10	2134	52823	189498	ENSG00000101444.12	ENST00000217426.6	AHCY	AHCY-201	Known	Known	None	0.30000001192092896	None	None	None	None
m54284U_191111_172039/42534143/ccs	PB_GM12878_R2	hg38_SIRV	chr6	73518272	73517518	-	2	489	19348	622692	ENSG00000156508.17	ENCODEHT000622692	EEF1A1	ENCODEHT000622692	Known	ISM	Both	0.15000000596046448	None	None	None	None
m54284U_191110_105540/100533703/ccs	PB_GM12878_R1	hg38_SIRV	chr12	49741559	49763001	+	11	1061	34864	121549	ENSG00000139644.12	ENST00000549385.5	TMBIM6	TMBIM6-217	Known	Known	None	0.25	None	None	None	None
dfdb518f-9627-4362-8095-8666d6325a1c	ONT_GM12878_R1	hg38_SIRV	chr20	34303344	34280270	-	10	2137	52823	189498	ENSG00000101444.12	ENST00000217426.6	AHCY	AHCY-201	Known	Known	None	0.30000001192092896	None	None	None	None
m54284U_191111_172039/11535776/ccs	PB_GM12878_R2	hg38_SIRV	chr1	179293753	179354002	+	16	2206	3978	14273	ENSG00000057252.12	ENST00000367619.7	SOAT1	SOAT1-201	Known	Known	None	0.44999998807907104	None	None	None	None
a5daa19a-43f5-49f5-aaab-5c5481da8544	ONT_GM12878_R1	hg38_SIRV	chr20	34280829	34280275	-	1	562	52823	629102	ENSG00000101444.12	ENCODEHT000629102	AHCY	ENCODEHT000629102	Known	ISM	None	0.30000001192092896	None	None	None	None
m54284U_191111_172039/42598989/ccs	PB_GM12878_R2	hg38_SIRV	chr6	73521029	73517518	-	8	1741	19348	68739	ENSG00000156508.17	ENST00000309268.10	EEF1A1	EEF1A1-201	Known	Known	None	0.15000000596046448	None	None	None	None
ea5fb152-32f3-4794-ae8b-3933890d5d31	ONT_GM12878_R1	hg38_SIRV	chr20	34303342	34280270	-	10	2135	52823	189498	ENSG00000101444.12	ENST00000217426.6	AHCY	AHCY-201	Known	Known	None	0.30000001192092896	None	None	None	None
m54284U_191110_105540/100598916/ccs	PB_GM12878_R1	hg38_SIRV	chr12	49741559	49764906	+	10	2807	34864	121545	ENSG00000139644.12	ENST00000267115.9	TMBIM6	TMBIM6-201	Known	Known	None	0.6499999761581421	None	None	None	None
978ce413-8d8e-452d-b149-5e3076994cf0	ONT_GM12878_R1	hg38_SIRV	chr20	34281072	34280275	-	1	797	52823	629102	ENSG00000101444.12	ENCODEHT000629102	AHCY	ENCODEHT000629102	Known	ISM	None	0.30000001192092896	None	None	None	None
a5fc1dca-78f4-4cc3-9a9d-92521cc13fc9	ONT_GM12878_R1	hg38_SIRV	chr20	34303348	34280275	-	11	1759	52823	629100	ENSG00000101444.12	ENCODEHT000629100	AHCY	ENCODEHT000629100	Known	NNC	None	0.30000001192092896	None	None	None	None
m54284U_191110_105540/100862192/ccs	PB_GM12878_R1	hg38_SIRV	chr12	49741559	49763065	+	10	966	34864	121545	ENSG00000139644.12	ENST00000267115.9	TMBIM6	TMBIM6-201	Known	Known	None	0.25	None	None	None	None
m54284U_191111_172039/42599914/ccs	PB_GM12878_R2	hg38_SIRV	chr6	73521032	73517518	-	8	1744	19348	68739	ENSG00000156508.17	ENST00000309268.10	EEF1A1	EEF1A1-201	Known	Known	None	0.15000000596046448	None	None	None	None
a2897b67-3e38-444d-be8a-e691ef6dc6df	ONT_GM12878_R1	hg38_SIRV	chr20	34303343	34280270	-	10	2130	52823	189498	ENSG00000101444.12	ENST00000217426.6	AHCY	AHCY-201	Known	Known	None	0.30000001192092896	None	None	None	None
m54284U_191111_172039/52824770/ccs	PB_GM12878_R2	hg38_SIRV	chr1	179293748	179354582	+	16	2773	3978	629155	ENSG00000057252.12	ENCODEHT000629155	SOAT1	ENCODEHT000629155	Known	NNC	None	0.30000001192092896	None	None	None	None
0b5949a2-ba76-41fb-a1e0-8dc06f359b0f	ONT_GM12878_R1	hg38_SIRV	chr20	34303341	34280270	-	10	2134	52823	189498	ENSG00000101444.12	ENST00000217426.6	AHCY	AHCY-201	Known	Known	None	0.30000001192092896	None	None	None	None
m54284U_191110_105540/101124562/ccs	PB_GM12878_R1	hg38_SIRV	chr12	49741559	49764708	+	10	2609	34864	121545	ENSG00000139644.12	ENST00000267115.9	TMBIM6	TMBIM6-201	Known	Known	None	0.800000011920929	None	None	None	None
2b520f38-506b-49d8-8a05-61136cf0c802	ONT_GM12878_R1	hg38_SIRV	chr20	34303342	34280270	-	10	2139	52823	189498	ENSG00000101444.12	ENST00000217426.6	AHCY	AHCY-201	Known	Known	None	0.30000001192092896	None	None	None	None
m54284U_191111_172039/42664161/ccs	PB_GM12878_R2	hg38_SIRV	chr6	73521031	73517518	-	8	1743	19348	68739	ENSG00000156508.17	ENST00000309268.10	EEF1A1	EEF1A1-201	Known	Known	None	0.15000000596046448	None	None	None	None
0f1c90ad-8933-4b69-9c6c-8290dd64d021	ONT_GM12878_R1	hg38_SIRV	chr20	34281190	34280269	-	2	456	52823	629124	ENSG00000101444.12	ENCODEHT000629124	AHCY	ENCODEHT000629124	Known	ISM	Suffix	0.30000001192092896	None	None	None	None
ad8f8d47-4b0e-4d54-8633-ade6dc37b821	ONT_GM12878_R1	hg38_SIRV	chr20	34303337	34280270	-	10	2122	52823	189498	ENSG00000101444.12	ENST00000217426.6	AHCY	AHCY-201	Known	Known	None	0.30000001192092896	None	None	None	None
m54284U_191110_105540/101254348/ccs	PB_GM12878_R1	hg38_SIRV	chr12	49741559	49764710	+	10	2611	34864	121545	ENSG00000139644.12	ENST00000267115.9	TMBIM6	TMBIM6-201	Known	Known	None	0.8999999761581421	None	None	None	None
3d4eec88-793d-4e03-b48a-fd658aa35a59	ONT_GM12878_R1	hg38_SIRV	chr20	34303349	34280275	-	11	1760	52823	629100	ENSG00000101444.12	ENCODEHT000629100	AHCY	ENCODEHT000629100	Known	NNC	None	0.30000001192092896	None	None	None	None
m54284U_191111_172039/42664290/ccs	PB_GM12878_R2	hg38_SIRV	chr6	73521032	73517518	-	8	1744	19348	68739	ENSG00000156508.17	ENST00000309268.10	EEF1A1	EEF1A1-201	Known	Known	None	0.15000000596046448	None	None	None	None
51f39690-1e36-4741-bbef-7f1bd78d84e9	ONT_GM12878_R1	hg38_SIRV	chr20	34281040	34280275	-	1	773	52823	629102	ENSG00000101444.12	ENCODEHT000629102	AHCY	ENCODEHT000629102	Known	ISM	None	0.30000001192092896	None	None	None	None
m54284U_191111_172039/36570713/ccs	PB_GM12878_R2	hg38_SIRV	chr1	179293765	179354345	+	16	2537	3978	14273	ENSG00000057252.12	ENST00000367619.7	SOAT1	SOAT1-201	Known	Known	None	0.6499999761581421	None	None	None	None
m54284U_191110_105540/101385101/ccs	PB_GM12878_R1	hg38_SIRV	chr12	49741559	49764934	+	10	2835	34864	121545	ENSG00000139644.12	ENST00000267115.9	TMBIM6	TMBIM6-201	Known	Known	None	0.15000000596046448	None	None	None	None
836d8712-5124-43a6-895a-072bae251c05	ONT_GM12878_R1	hg38_SIRV	chr20	34290873	34280274	-	5	1424	52823	629105	ENSG00000101444.12	ENCODEHT000629105	AHCY	ENCODEHT000629105	Known	ISM	Both	0.30000001192092896	None	None	None	None
b13f70d2-f306-4cf2-9295-2d235fbea6a5	ONT_GM12878_R1	hg38_SIRV	chr20	34290433	34280275	-	4	768	52823	629101	ENSG00000101444.12	ENCODEHT000629101	AHCY	ENCODEHT000629101	Known	ISM	Suffix	0.30000001192092896	None	None	None	None
m54284U_191111_172039/42729576/ccs	PB_GM12878_R2	hg38_SIRV	chr6	73521031	73517518	-	8	1743	19348	68739	ENSG00000156508.17	ENST00000309268.10	EEF1A1	EEF1A1-201	Known	Known	None	0.15000000596046448	None	None	None	None
m54284U_191110_105540/101911356/ccs	PB_GM12878_R1	hg38_SIRV	chr12	49741559	49764708	+	10	2609	34864	121545	ENSG00000139644.12	ENST00000267115.9	TMBIM6	TMBIM6-201	Known	Known	None	0.800000011920929	None	None	None	None
4ff304be-5e74-4300-9dfa-89ed43f73730	ONT_GM12878_R1	hg38_SIRV	chr20	34303341	34280270	-	10	2121	52823	189498	ENSG00000101444.12	ENST00000217426.6	AHCY	AHCY-201	Known	Known	None	0.30000001192092896	None	None	None	None
2948b75c-d204-4654-9248-e2eb787c834d	ONT_GM12878_R1	hg38_SIRV	chr20	34303344	34280270	-	10	2137	52823	189498	ENSG00000101444.12	ENST00000217426.6	AHCY	AHCY-201	Known	Known	None	0.30000001192092896	None	None	None	None
c7619915-8af0-4538-aa85-eb86af95ef91	ONT_GM12878_R1	hg38_SIRV	chr20	34295508	34280270	-	10	1542	52823	629140	ENSG00000101444.12	ENCODEHT000629140	AHCY	ENCODEHT000629140	Known	ISM	Suffix	0.30000001192092896	None	None	None	None
m54284U_191110_105540/102304492/ccs	PB_GM12878_R1	hg38_SIRV	chr12	49741559	49764710	+	10	2611	34864	121545	ENSG00000139644.12	ENST00000267115.9	TMBIM6	TMBIM6-201	Known	Known	None	0.8999999761581421	None	None	None	None
m54284U_191111_172039/42796857/ccs	PB_GM12878_R2	hg38_SIRV	chr6	73521032	73517518	-	8	1744	19348	68739	ENSG00000156508.17	ENST00000309268.10	EEF1A1	EEF1A1-201	Known	Known	None	0.15000000596046448	None	None	None	None
a89e759e-21c3-47c8-99da-9ae2a1febfff	ONT_GM12878_R1	hg38_SIRV	chr20	34281165	34280275	-	1	898	52823	629102	ENSG00000101444.12	ENCODEHT000629102	AHCY	ENCODEHT000629102	Known	ISM	None	0.30000001192092896	None	None	None	None
a2b74ddc-5c94-4604-b64e-46a5533058c6	ONT_GM12878_R1	hg38_SIRV	chr20	34285711	34280274	-	2	1081	52823	629104	ENSG00000101444.12	ENCODEHT000629104	AHCY	ENCODEHT000629104	Known	ISM	Suffix	0.30000001192092896	None	None	None	None
m54284U_191111_172039/123929729/ccs	PB_GM12878_R2	hg38_SIRV	chr1	179293766	179344118	+	10	1649	3978	629162	ENSG00000057252.12	ENCODEHT000629162	SOAT1	ENCODEHT000629162	Known	ISM	Prefix	0.699999988079071	None	None	None	None
m54284U_191110_105540/102564474/ccs	PB_GM12878_R1	hg38_SIRV	chr12	49741559	49764906	+	10	2807	34864	121545	ENSG00000139644.12	ENST00000267115.9	TMBIM6	TMBIM6-201	Known	Known	None	0.6499999761581421	None	None	None	None
dc275de4-ea27-40a7-8e2a-5293a51139b1	ONT_GM12878_R1	hg38_SIRV	chr20	34295590	34280270	-	10	1622	52823	629140	ENSG00000101444.12	ENCODEHT000629140	AHCY	ENCODEHT000629140	Known	ISM	Suffix	0.30000001192092896	None	None	None	None
92055bd4-8b7e-45aa-925f-cc76c127d87b	ONT_GM12878_R1	hg38_SIRV	chr20	34303342	34280270	-	10	2127	52823	629163	ENSG00000101444.12	ENCODEHT000629163	AHCY	ENCODEHT000629163	Known	NNC	None	0.30000001192092896	None	None	None	None
m54284U_191111_172039/42797762/ccs	PB_GM12878_R2	hg38_SIRV	chr6	73521032	73517518	-	8	1744	19348	68739	ENSG00000156508.17	ENST00000309268.10	EEF1A1	EEF1A1-201	Known	Known	None	0.15000000596046448	None	None	None	None
0416354b-3918-421e-bee9-9383664bc496	ONT_GM12878_R1	hg38_SIRV	chr20	34303341	34280270	-	10	2134	52823	189498	ENSG00000101444.12	ENST00000217426.6	AHCY	AHCY-201	Known	Known	None	0.30000001192092896	None	None	None	None
m54284U_191110_105540/102565921/ccs	PB_GM12878_R1	hg38_SIRV	chr12	49741559	49764899	+	10	2800	34864	121545	ENSG00000139644.12	ENST00000267115.9	TMBIM6	TMBIM6-201	Known	Known	None	0.6499999761581421	None	None	None	None
197097be-f582-40a6-b7ac-bfa5109795fc	ONT_GM12878_R1	hg38_SIRV	chr20	34295609	34280271	-	9	2036	52823	629108	ENSG00000101444.12	ENCODEHT000629108	AHCY	ENCODEHT000629108	Known	ISM	Suffix	0.30000001192092896	None	None	None	None
m54284U_191111_172039/42862416/ccs	PB_GM12878_R2	hg38_SIRV	chr6	73521032	73517518	-	8	1744	19348	68739	ENSG00000156508.17	ENST00000309268.10	EEF1A1	EEF1A1-201	Known	Known	None	0.15000000596046448	None	None	None	None
152d641c-9af3-4cdf-9ee6-a1a1da3906cc	ONT_GM12878_R1	hg38_SIRV	chr20	34303344	34280270	-	10	2137	52823	189498	ENSG00000101444.12	ENST00000217426.6	AHCY	AHCY-201	Known	Known	None	0.30000001192092896	None	None	None	None
b532baa0-1536-49cb-ba49-7d1b6e680cf3	ONT_GM12878_R1	hg38_SIRV	chr20	34303348	34280275	-	11	1759	52823	629100	ENSG00000101444.12	ENCODEHT000629100	AHCY	ENCODEHT000629100	Known	NNC	None	0.30000001192092896	None	None	None	None
m54284U_191110_105540/102695533/ccs	PB_GM12878_R1	hg38_SIRV	chr12	49741559	49764708	+	10	2609	34864	121545	ENSG00000139644.12	ENST00000267115.9	TMBIM6	TMBIM6-201	Known	Known	None	0.800000011920929	None	None	None	None
4702f0a3-5f87-4699-8b19-6b7042849c4c	ONT_GM12878_R1	hg38_SIRV	chr20	34303339	34280270	-	10	2132	52823	189498	ENSG00000101444.12	ENST00000217426.6	AHCY	AHCY-201	Known	Known	None	0.30000001192092896	None	None	None	None
m54284U_191110_105540/168168042/ccs	PB_GM12878_R1	hg38_SIRV	chr1	179293767	179354652	+	16	2842	3978	14273	ENSG00000057252.12	ENST00000367619.7	SOAT1	SOAT1-201	Known	Known	None	0.20000000298023224	None	None	None	None
m54284U_191111_172039/91752674/ccs	PB_GM12878_R2	hg38_SIRV	chr1	179293767	179354571	+	15	2631	3978	629164	ENSG00000057252.12	ENCODEHT000629164	SOAT1	ENCODEHT000629164	Known	NIC	None	0.30000001192092896	None	None	None	None
c8aefa62-afc9-44ca-a80d-85f027a01b52	ONT_GM12878_R1	hg38_SIRV	chr20	34303342	34280270	-	10	2135	52823	189498	ENSG00000101444.12	ENST00000217426.6	AHCY	AHCY-201	Known	Known	None	0.30000001192092896	None	None	None	None
m54284U_191111_172039/42863125/ccs	PB_GM12878_R2	hg38_SIRV	chr6	73521031	73517518	-	8	1743	19348	68739	ENSG00000156508.17	ENST00000309268.10	EEF1A1	EEF1A1-201	Known	Known	None	0.15000000596046448	None	None	None	None
m54284U_191110_105540/102695979/ccs	PB_GM12878_R1	hg38_SIRV	chr12	49741559	49764711	+	10	2612	34864	121545	ENSG00000139644.12	ENST00000267115.9	TMBIM6	TMBIM6-201	Known	Known	None	0.8999999761581421	None	None	None	None
fdb7685b-b64a-4b38-9aa6-f8d82f544f19	ONT_GM12878_R1	hg38_SIRV	chr20	34303396	34280275	-	11	1807	52823	629100	ENSG00000101444.12	ENCODEHT000629100	AHCY	ENCODEHT000629100	Known	NNC	None	0.30000001192092896	None	None	None	None
9955392a-774c-45e4-badf-2901bafbce04	ONT_GM12878_R1	hg38_SIRV	chr20	34290616	34280271	-	4	1239	52823	629113	ENSG00000101444.12	ENCODEHT000629113	AHCY	ENCODEHT000629113	Known	ISM	Both	0.30000001192092896	None	None	None	None
3523ab97-8b46-4d82-9e57-48b8990c9d6a	ONT_GM12878_R1	hg38_SIRV	chr20	34303342	34280270	-	10	2118	52823	189498	ENSG00000101444.12	ENST00000217426.6	AHCY	AHCY-201	Known	Known	None	0.30000001192092896	None	None	None	None
m54284U_191110_105540/102891975/ccs	PB_GM12878_R1	hg38_SIRV	chr12	49741559	49764928	+	10	2829	34864	121545	ENSG00000139644.12	ENST00000267115.9	TMBIM6	TMBIM6-201	Known	Known	None	0.05000000074505806	None	None	None	None
m54284U_191111_172039/42926112/ccs	PB_GM12878_R2	hg38_SIRV	chr6	73521032	73517518	-	8	1744	19348	68739	ENSG00000156508.17	ENST00000309268.10	EEF1A1	EEF1A1-201	Known	Known	None	0.15000000596046448	None	None	None	None
59109f81-275f-4a9b-bc9d-f1e9179809e3	ONT_GM12878_R1	hg38_SIRV	chr20	34280805	34280275	-	1	538	52823	629102	ENSG00000101444.12	ENCODEHT000629102	AHCY	ENCODEHT000629102	Known	ISM	None	0.30000001192092896	None	None	None	None
aab93298-94c5-4cb1-944d-fee6a1761f28	ONT_GM12878_R1	hg38_SIRV	chr20	34303343	34280270	-	10	2136	52823	189498	ENSG00000101444.12	ENST00000217426.6	AHCY	AHCY-201	Known	Known	None	0.30000001192092896	None	None	None	None
m54284U_191111_172039/94767863/ccs	PB_GM12878_R2	hg38_SIRV	chr1	179293767	179354572	+	16	2762	3978	14273	ENSG00000057252.12	ENST00000367619.7	SOAT1	SOAT1-201	Known	Known	None	0.30000001192092896	None	None	None	None
8bbe9edc-b0b3-4a85-80cd-ac8b0ca46a1c	ONT_GM12878_R1	hg38_SIRV	chr20	34285584	34280274	-	2	954	52823	629104	ENSG00000101444.12	ENCODEHT000629104	AHCY	ENCODEHT000629104	Known	ISM	Suffix	0.30000001192092896	None	None	None	None
m54284U_191110_105540/102958950/ccs	PB_GM12878_R1	hg38_SIRV	chr12	49741559	49764642	+	10	2523	34864	121545	ENSG00000139644.12	ENST00000267115.9	TMBIM6	TMBIM6-201	Known	Known	None	0.0	None	None	None	None
m54284U_191111_172039/42927094/ccs	PB_GM12878_R2	hg38_SIRV	chr6	73521020	73517518	-	8	1732	19348	68739	ENSG00000156508.17	ENST00000309268.10	EEF1A1	EEF1A1-201	Known	Known	None	0.15000000596046448	None	None	None	None
9ef1d51d-75ac-4134-8985-0d09efc9df4a	ONT_GM12878_R1	hg38_SIRV	chr20	34303341	34280270	-	10	2128	52823	189498	ENSG00000101444.12	ENST00000217426.6	AHCY	AHCY-201	Known	Known	None	0.30000001192092896	None	None	None	None
315bd71f-5d3e-4d5b-94b6-cd67ec997d3f	ONT_GM12878_R1	hg38_SIRV	chr20	34303341	34280270	-	10	2134	52823	189498	ENSG00000101444.12	ENST00000217426.6	AHCY	AHCY-201	Known	Known	None	0.30000001192092896	None	None	None	None
m54284U_191110_105540/102959453/ccs	PB_GM12878_R1	hg38_SIRV	chr12	49741559	49764934	+	10	2835	34864	121545	ENSG00000139644.12	ENST00000267115.9	TMBIM6	TMBIM6-201	Known	Known	None	0.15000000596046448	None	None	None	None
a9205ebf-f0c4-46aa-aa41-2dd95ecf6240	ONT_GM12878_R1	hg38_SIRV	chr20	34291531	34280270	-	7	1244	52823	629120	ENSG00000101444.12	ENCODEHT000629120	AHCY	ENCODEHT000629120	Known	ISM	Suffix	0.30000001192092896	None	None	None	None
89ec41d6-7efe-42bb-9796-fe20e8a88bf4	ONT_GM12878_R1	hg38_SIRV	chr20	34303342	34280270	-	10	2135	52823	189498	ENSG00000101444.12	ENST00000217426.6	AHCY	AHCY-201	Known	Known	None	0.30000001192092896	None	None	None	None
m54284U_191111_172039/42928202/ccs	PB_GM12878_R2	hg38_SIRV	chr6	73521032	73517518	-	8	1744	19348	68739	ENSG00000156508.17	ENST00000309268.10	EEF1A1	EEF1A1-201	Known	Known	None	0.15000000596046448	None	None	None	None
m54284U_191111_172039/165479727/ccs	PB_GM12878_R2	hg38_SIRV	chr1	179293767	179354571	+	16	2761	3978	14273	ENSG00000057252.12	ENST00000367619.7	SOAT1	SOAT1-201	Known	Known	None	0.30000001192092896	None	None	None	None
ff7b578b-21f6-4e44-8ae4-d85654b01c36	ONT_GM12878_R1	hg38_SIRV	chr20	34292493	34280271	-	7	1755	52823	629109	ENSG00000101444.12	ENCODEHT000629109	AHCY	ENCODEHT000629109	Known	ISM	Suffix	0.30000001192092896	None	None	None	None
m54284U_191110_105540/103025002/ccs	PB_GM12878_R1	hg38_SIRV	chr12	49741559	49764932	+	10	2833	34864	121545	ENSG00000139644.12	ENST00000267115.9	TMBIM6	TMBIM6-201	Known	Known	None	0.15000000596046448	None	None	None	None
55cebe1d-8d97-496b-a8dc-e9b40ac48192	ONT_GM12878_R1	hg38_SIRV	chr20	34290947	34280274	-	5	1492	52823	629105	ENSG00000101444.12	ENCODEHT000629105	AHCY	ENCODEHT000629105	Known	ISM	Both	0.30000001192092896	None	None	None	None
d8d5dd10-9d40-4f45-94f7-5c4e5eddde46	ONT_GM12878_R1	hg38_SIRV	chr20	34303342	34280270	-	10	2135	52823	189498	ENSG00000101444.12	ENST00000217426.6	AHCY	AHCY-201	Known	Known	None	0.30000001192092896	None	None	None	None
2a76ca1f-ade5-4784-b84e-3f2ff419d16f	ONT_GM12878_R1	hg38_SIRV	chr20	34303347	34280270	-	10	2186	52823	629134	ENSG00000101444.12	ENCODEHT000629134	AHCY	ENCODEHT000629134	Known	NNC	None	0.30000001192092896	None	None	None	None
m54284U_191110_105540/103220032/ccs	PB_GM12878_R1	hg38_SIRV	chr12	49741559	49764931	+	10	2832	34864	121545	ENSG00000139644.12	ENST00000267115.9	TMBIM6	TMBIM6-201	Known	Known	None	0.10000000149011612	None	None	None	None
m54284U_191111_172039/42928637/ccs	PB_GM12878_R2	hg38_SIRV	chr6	73521024	73517518	-	8	1736	19348	68739	ENSG00000156508.17	ENST00000309268.10	EEF1A1	EEF1A1-201	Known	Known	None	0.15000000596046448	None	None	None	None
1755d40e-4591-4a69-8a4f-f7d52def0836	ONT_GM12878_R1	hg38_SIRV	chr20	34303342	34280270	-	10	2122	52823	189498	ENSG00000101444.12	ENST00000217426.6	AHCY	AHCY-201	Known	Known	None	0.30000001192092896	None	None	None	None
277d60ee-cea2-40f2-b04f-330b87e8ca13	ONT_GM12878_R1	hg38_SIRV	chr20	34303340	34280270	-	10	2147	52823	189498	ENSG00000101444.12	ENST00000217426.6	AHCY	AHCY-201	Known	Known	None	0.30000001192092896	None	None	None	None
345bec6f-53d4-40fc-a369-576cae11b0e6	ONT_GM12878_R1	hg38_SIRV	chr20	34280672	34280275	-	1	405	52823	629102	ENSG00000101444.12	ENCODEHT000629102	AHCY	ENCODEHT000629102	Known	ISM	None	0.30000001192092896	None	None	None	None
m54284U_191110_105540/24576073/ccs	PB_GM12878_R1	hg38_SIRV	chr1	179293768	179354572	+	16	2754	3978	14273	ENSG00000057252.12	ENST00000367619.7	SOAT1	SOAT1-201	Known	Known	None	0.30000001192092896	None	None	None	None
m54284U_191110_105540/103221314/ccs	PB_GM12878_R1	hg38_SIRV	chr12	49741559	49763013	+	10	914	34864	121545	ENSG00000139644.12	ENST00000267115.9	TMBIM6	TMBIM6-201	Known	Known	None	0.10000000149011612	None	None	None	None
2ff5f98e-e542-44f8-a7a6-1eb02cad28e2	ONT_GM12878_R1	hg38_SIRV	chr20	34292441	34280271	-	7	1703	52823	629109	ENSG00000101444.12	ENCODEHT000629109	AHCY	ENCODEHT000629109	Known	ISM	Suffix	0.30000001192092896	None	None	None	None
m54284U_191111_172039/42928756/ccs	PB_GM12878_R2	hg38_SIRV	chr6	73521032	73517518	-	8	1744	19348	68739	ENSG00000156508.17	ENST00000309268.10	EEF1A1	EEF1A1-201	Known	Known	None	0.15000000596046448	None	None	None	None
911eb688-5f45-4f58-8a14-7a0e56191a83	ONT_GM12878_R1	hg38_SIRV	chr20	34303349	34280275	-	11	1760	52823	629100	ENSG00000101444.12	ENCODEHT000629100	AHCY	ENCODEHT000629100	Known	NNC	None	0.30000001192092896	None	None	None	None
f4e54739-1a93-4247-b641-93a84753a678	ONT_GM12878_R1	hg38_SIRV	chr20	34303343	34280270	-	10	2136	52823	189498	ENSG00000101444.12	ENST00000217426.6	AHCY	AHCY-201	Known	Known	None	0.30000001192092896	None	None	None	None
m54284U_191110_105540/103417424/ccs	PB_GM12878_R1	hg38_SIRV	chr12	49741559	49764907	+	10	2808	34864	121545	ENSG00000139644.12	ENST00000267115.9	TMBIM6	TMBIM6-201	Known	Known	None	0.6000000238418579	None	None	None	None
8d223391-a285-409c-8699-0d0332c481a6	ONT_GM12878_R1	hg38_SIRV	chr20	34295463	34280271	-	9	1884	52823	629108	ENSG00000101444.12	ENCODEHT000629108	AHCY	ENCODEHT000629108	Known	ISM	Suffix	0.30000001192092896	None	None	None	None
m54284U_191110_105540/103744140/ccs	PB_GM12878_R1	hg38_SIRV	chr12	49741559	49764906	+	10	2798	34864	629165	ENSG00000139644.12	ENCODEHT000629165	TMBIM6	ENCODEHT000629165	Known	NNC	None	0.6499999761581421	None	None	None	None
91f57d78-58a7-4248-9b88-fbf71589774e	ONT_GM12878_R1	hg38_SIRV	chr20	34281074	34280275	-	1	807	52823	629102	ENSG00000101444.12	ENCODEHT000629102	AHCY	ENCODEHT000629102	Known	ISM	None	0.30000001192092896	None	None	None	None
m54284U_191111_172039/42991820/ccs	PB_GM12878_R2	hg38_SIRV	chr6	73521030	73517518	-	8	1742	19348	68739	ENSG00000156508.17	ENST00000309268.10	EEF1A1	EEF1A1-201	Known	Known	None	0.15000000596046448	None	None	None	None
aa288d46-5cf0-4a5b-a3f4-fea8c3781407	ONT_GM12878_R1	hg38_SIRV	chr20	34303342	34280270	-	10	2148	52823	189498	ENSG00000101444.12	ENST00000217426.6	AHCY	AHCY-201	Known	Known	None	0.30000001192092896	None	None	None	None
m54284U_191110_105540/88735895/ccs	PB_GM12878_R1	hg38_SIRV	chr1	179293768	179354572	+	16	2761	3978	14273	ENSG00000057252.12	ENST00000367619.7	SOAT1	SOAT1-201	Known	Known	None	0.30000001192092896	None	None	None	None
a4903d9f-45c0-4683-aab9-3da233957a3f	ONT_GM12878_R1	hg38_SIRV	chr20	34303343	34280270	-	10	2136	52823	189498	ENSG00000101444.12	ENST00000217426.6	AHCY	AHCY-201	Known	Known	None	0.30000001192092896	None	None	None	None
m54284U_191110_105540/103941573/ccs	PB_GM12878_R1	hg38_SIRV	chr12	49741559	49764711	+	10	2612	34864	121545	ENSG00000139644.12	ENST00000267115.9	TMBIM6	TMBIM6-201	Known	Known	None	0.8999999761581421	None	None	None	None
02244b7f-10af-41a6-9289-04127098071c	ONT_GM12878_R1	hg38_SIRV	chr20	34303345	34280270	-	10	2133	52823	629118	ENSG00000101444.12	ENCODEHT000629118	AHCY	ENCODEHT000629118	Known	NNC	None	0.30000001192092896	None	None	None	None
m54284U_191111_172039/42992063/ccs	PB_GM12878_R2	hg38_SIRV	chr6	73521032	73517518	-	8	1744	19348	68739	ENSG00000156508.17	ENST00000309268.10	EEF1A1	EEF1A1-201	Known	Known	None	0.15000000596046448	None	None	None	None
4903e6f1-cc63-4519-9fcc-df5aeef4d52d	ONT_GM12878_R1	hg38_SIRV	chr20	34292397	34280271	-	7	1653	52823	629109	ENSG00000101444.12	ENCODEHT000629109	AHCY	ENCODEHT000629109	Known	ISM	Suffix	0.30000001192092896	None	None	None	None
m54284U_191110_105540/103942391/ccs	PB_GM12878_R1	hg38_SIRV	chr12	49741559	49764708	+	10	2609	34864	121545	ENSG00000139644.12	ENST00000267115.9	TMBIM6	TMBIM6-201	Known	Known	None	0.800000011920929	None	None	None	None
d6886495-d6c4-41ae-8411-719d0c6e5cc3	ONT_GM12878_R1	hg38_SIRV	chr20	34303340	34280270	-	10	2133	52823	189498	ENSG00000101444.12	ENST00000217426.6	AHCY	AHCY-201	Known	Known	None	0.30000001192092896	None	None	None	None
6ca338d0-3d4c-4831-8cf8-1e22d39696c2	ONT_GM12878_R1	hg38_SIRV	chr20	34303342	34280270	-	10	2135	52823	189498	ENSG00000101444.12	ENST00000217426.6	AHCY	AHCY-201	Known	Known	None	0.30000001192092896	None	None	None	None
17489509-e566-47bc-904e-64df7b704dd9	ONT_GM12878_R1	hg38_SIRV	chr20	34303341	34280270	-	10	2134	52823	189498	ENSG00000101444.12	ENST00000217426.6	AHCY	AHCY-201	Known	Known	None	0.30000001192092896	None	None	None	None
m54284U_191111_172039/42992064/ccs	PB_GM12878_R2	hg38_SIRV	chr6	73521032	73517518	-	8	1744	19348	68739	ENSG00000156508.17	ENST00000309268.10	EEF1A1	EEF1A1-201	Known	Known	None	0.15000000596046448	None	None	None	None
m54284U_191111_172039/39913067/ccs	PB_GM12878_R2	hg38_SIRV	chr1	179293768	179353996	+	16	2185	3978	14273	ENSG00000057252.12	ENST00000367619.7	SOAT1	SOAT1-201	Known	Known	None	0.4000000059604645	None	None	None	None
m54284U_191110_105540/104071865/ccs	PB_GM12878_R1	hg38_SIRV	chr12	49741559	49762999	+	10	900	34864	121545	ENSG00000139644.12	ENST00000267115.9	TMBIM6	TMBIM6-201	Known	Known	None	0.30000001192092896	None	None	None	None
3ed8f295-fd80-42b1-913e-6419b29b1c87	ONT_GM12878_R1	hg38_SIRV	chr20	34290446	34280275	-	3	1189	52823	629099	ENSG00000101444.12	ENCODEHT000629099	AHCY	ENCODEHT000629099	Known	ISM	Both	0.30000001192092896	None	None	None	None
e4fa77d5-bf75-4961-a564-f123dcb5d1a8	ONT_GM12878_R1	hg38_SIRV	chr20	34303348	34280275	-	11	1759	52823	629100	ENSG00000101444.12	ENCODEHT000629100	AHCY	ENCODEHT000629100	Known	NNC	None	0.30000001192092896	None	None	None	None
7ddedbfa-2283-42c0-8973-eb71996b946d	ONT_GM12878_R1	hg38_SIRV	chr20	34303313	34280270	-	10	2114	52823	189498	ENSG00000101444.12	ENST00000217426.6	AHCY	AHCY-201	Known	Known	None	0.30000001192092896	None	None	None	None
m54284U_191110_105540/104269354/ccs	PB_GM12878_R1	hg38_SIRV	chr12	49741559	49764709	+	10	2610	34864	121545	ENSG00000139644.12	ENST00000267115.9	TMBIM6	TMBIM6-201	Known	Known	None	0.8500000238418579	None	None	None	None
m54284U_191111_172039/42993389/ccs	PB_GM12878_R2	hg38_SIRV	chr6	73521032	73517518	-	8	1744	19348	68739	ENSG00000156508.17	ENST00000309268.10	EEF1A1	EEF1A1-201	Known	Known	None	0.15000000596046448	None	None	None	None
9f1eafdb-4e60-43d7-8a49-6fee136ed0b3	ONT_GM12878_R1	hg38_SIRV	chr20	34292431	34280271	-	7	1693	52823	629109	ENSG00000101444.12	ENCODEHT000629109	AHCY	ENCODEHT000629109	Known	ISM	Suffix	0.30000001192092896	None	None	None	None
9882998e-bf4d-46b4-a3d5-ccce1239c59f	ONT_GM12878_R1	hg38_SIRV	chr20	34291508	34280273	-	6	1590	52823	629106	ENSG00000101444.12	ENCODEHT000629106	AHCY	ENCODEHT000629106	Known	ISM	Suffix	0.30000001192092896	None	None	None	None
m54284U_191110_105540/104270387/ccs	PB_GM12878_R1	hg38_SIRV	chr12	49741559	49764710	+	10	2611	34864	121545	ENSG00000139644.12	ENST00000267115.9	TMBIM6	TMBIM6-201	Known	Known	None	0.8999999761581421	None	None	None	None
m54284U_191110_105540/133170310/ccs	PB_GM12878_R1	hg38_SIRV	chr1	179293771	179354574	+	16	2760	3978	14273	ENSG00000057252.12	ENST00000367619.7	SOAT1	SOAT1-201	Known	Known	None	0.30000001192092896	None	None	None	None
bfca503c-6d9f-4ece-8ac9-935a75a88edb	ONT_GM12878_R1	hg38_SIRV	chr20	34303341	34280270	-	10	2127	52823	189498	ENSG00000101444.12	ENST00000217426.6	AHCY	AHCY-201	Known	Known	None	0.30000001192092896	None	None	None	None
bac219ae-ff64-4f34-b515-9484cf70d3bf	ONT_GM12878_R1	hg38_SIRV	chr20	34303343	34280270	-	10	2121	52823	189498	ENSG00000101444.12	ENST00000217426.6	AHCY	AHCY-201	Known	Known	None	0.30000001192092896	None	None	None	None
m54284U_191111_172039/43057397/ccs	PB_GM12878_R2	hg38_SIRV	chr6	73521032	73517518	-	8	1744	19348	68739	ENSG00000156508.17	ENST00000309268.10	EEF1A1	EEF1A1-201	Known	Known	None	0.15000000596046448	None	None	None	None
510e55fe-4453-4d1d-a4e9-100a25a20c11	ONT_GM12878_R1	hg38_SIRV	chr20	34292444	34280271	-	7	1706	52823	629109	ENSG00000101444.12	ENCODEHT000629109	AHCY	ENCODEHT000629109	Known	ISM	Suffix	0.30000001192092896	None	None	None	None
m54284U_191110_105540/104728368/ccs	PB_GM12878_R1	hg38_SIRV	chr12	49741559	49764708	+	10	2609	34864	121545	ENSG00000139644.12	ENST00000267115.9	TMBIM6	TMBIM6-201	Known	Known	None	0.800000011920929	None	None	None	None
90b2c04a-c8ba-4393-bb16-6c0966279956	ONT_GM12878_R1	hg38_SIRV	chr20	34303348	34280270	-	10	2127	52823	629163	ENSG00000101444.12	ENCODEHT000629163	AHCY	ENCODEHT000629163	Known	NNC	None	0.30000001192092896	None	None	None	None
a009a2a5-19a7-4c28-884f-2dcc6a7ee91f	ONT_GM12878_R1	hg38_SIRV	chr20	34303343	34280270	-	10	2136	52823	189498	ENSG00000101444.12	ENST00000217426.6	AHCY	AHCY-201	Known	Known	None	0.30000001192092896	None	None	None	None
m54284U_191111_172039/43058070/ccs	PB_GM12878_R2	hg38_SIRV	chr6	73521032	73517518	-	8	1744	19348	68739	ENSG00000156508.17	ENST00000309268.10	EEF1A1	EEF1A1-201	Known	Known	None	0.15000000596046448	None	None	None	None
179f75c4-c5a1-40a9-9a3a-9859bbcaef8e	ONT_GM12878_R1	hg38_SIRV	chr20	34281037	34280275	-	1	763	52823	629102	ENSG00000101444.12	ENCODEHT000629102	AHCY	ENCODEHT000629102	Known	ISM	None	0.30000001192092896	None	None	None	None
m54284U_191110_105540/104793530/ccs	PB_GM12878_R1	hg38_SIRV	chr12	49741559	49764934	+	10	2835	34864	121545	ENSG00000139644.12	ENST00000267115.9	TMBIM6	TMBIM6-201	Known	Known	None	0.15000000596046448	None	None	None	None
m54284U_191111_172039/76416248/ccs	PB_GM12878_R2	hg38_SIRV	chr1	179293771	179354011	+	16	2197	3978	14273	ENSG00000057252.12	ENST00000367619.7	SOAT1	SOAT1-201	Known	Known	None	0.550000011920929	None	None	None	None
b27b3dbd-3d99-4083-ae22-77cc8abb65e0	ONT_GM12878_R1	hg38_SIRV	chr20	34291531	34280270	-	7	1244	52823	629120	ENSG00000101444.12	ENCODEHT000629120	AHCY	ENCODEHT000629120	Known	ISM	Suffix	0.30000001192092896	None	None	None	None
2d7c8eea-2108-43a2-997a-5e147bfbb506	ONT_GM12878_R1	hg38_SIRV	chr20	34303342	34280270	-	10	2113	52823	189498	ENSG00000101444.12	ENST00000217426.6	AHCY	AHCY-201	Known	Known	None	0.30000001192092896	None	None	None	None
m54284U_191110_105540/104859209/ccs	PB_GM12878_R1	hg38_SIRV	chr12	49741559	49764933	+	10	2834	34864	121545	ENSG00000139644.12	ENST00000267115.9	TMBIM6	TMBIM6-201	Known	Known	None	0.15000000596046448	None	None	None	None
a7c61ce4-eebb-4f81-af6c-d501b01d16ba	ONT_GM12878_R1	hg38_SIRV	chr20	34280613	34280275	-	1	346	52823	629102	ENSG00000101444.12	ENCODEHT000629102	AHCY	ENCODEHT000629102	Known	ISM	None	0.30000001192092896	None	None	None	None
m54284U_191111_172039/43059004/ccs	PB_GM12878_R2	hg38_SIRV	chr6	73521032	73517518	-	8	1744	19348	68739	ENSG00000156508.17	ENST00000309268.10	EEF1A1	EEF1A1-201	Known	Known	None	0.15000000596046448	None	None	None	None
d9ebd4ec-9d8a-411c-8a6c-da3eabb5f178	ONT_GM12878_R1	hg38_SIRV	chr20	34281165	34280275	-	1	906	52823	629102	ENSG00000101444.12	ENCODEHT000629102	AHCY	ENCODEHT000629102	Known	ISM	None	0.30000001192092896	None	None	None	None
64d84724-bc15-4941-a688-c0f1fd0b8819	ONT_GM12878_R1	hg38_SIRV	chr20	34285723	34280274	-	2	1093	52823	629104	ENSG00000101444.12	ENCODEHT000629104	AHCY	ENCODEHT000629104	Known	ISM	Suffix	0.30000001192092896	None	None	None	None
m54284U_191110_105540/104924672/ccs	PB_GM12878_R1	hg38_SIRV	chr12	49741559	49764905	+	10	2806	34864	121545	ENSG00000139644.12	ENST00000267115.9	TMBIM6	TMBIM6-201	Known	Known	None	0.6499999761581421	None	None	None	None
392b5534-68cb-4a5e-ab5b-fccb05d99964	ONT_GM12878_R1	hg38_SIRV	chr20	34303342	34280270	-	10	2135	52823	189498	ENSG00000101444.12	ENST00000217426.6	AHCY	AHCY-201	Known	Known	None	0.30000001192092896	None	None	None	None
m54284U_191111_172039/107088678/ccs	PB_GM12878_R2	hg38_SIRV	chr1	179293771	179354574	+	16	2760	3978	14273	ENSG00000057252.12	ENST00000367619.7	SOAT1	SOAT1-201	Known	Known	None	0.30000001192092896	None	None	None	None
m54284U_191111_172039/43060013/ccs	PB_GM12878_R2	hg38_SIRV	chr6	73521032	73517518	-	8	1744	19348	68739	ENSG00000156508.17	ENST00000309268.10	EEF1A1	EEF1A1-201	Known	Known	None	0.15000000596046448	None	None	None	None
687c640d-d891-4f72-ac4b-c0b96ce1f373	ONT_GM12878_R1	hg38_SIRV	chr20	34303291	34280270	-	10	2078	52823	189498	ENSG00000101444.12	ENST00000217426.6	AHCY	AHCY-201	Known	Known	None	0.30000001192092896	None	None	None	None
m54284U_191110_105540/104989467/ccs	PB_GM12878_R1	hg38_SIRV	chr12	49741559	49764708	+	10	2609	34864	121545	ENSG00000139644.12	ENST00000267115.9	TMBIM6	TMBIM6-201	Known	Known	None	0.800000011920929	None	None	None	None
7559c962-c92b-4088-ba64-1655f195bea0	ONT_GM12878_R1	hg38_SIRV	chr20	34290432	34280275	-	3	1187	52823	629099	ENSG00000101444.12	ENCODEHT000629099	AHCY	ENCODEHT000629099	Known	ISM	Both	0.30000001192092896	None	None	None	None
333e6d68-a992-426b-95ab-fef981a912d5	ONT_GM12878_R1	hg38_SIRV	chr20	34280966	34280275	-	1	699	52823	629102	ENSG00000101444.12	ENCODEHT000629102	AHCY	ENCODEHT000629102	Known	ISM	None	0.30000001192092896	None	None	None	None
71e072a3-2eca-4935-97ca-0d634001f8d8	ONT_GM12878_R1	hg38_SIRV	chr20	34303344	34280270	-	10	2137	52823	189498	ENSG00000101444.12	ENST00000217426.6	AHCY	AHCY-201	Known	Known	None	0.30000001192092896	None	None	None	None
m54284U_191110_105540/104989722/ccs	PB_GM12878_R1	hg38_SIRV	chr12	49741559	49763000	+	10	901	34864	121545	ENSG00000139644.12	ENST00000267115.9	TMBIM6	TMBIM6-201	Known	Known	None	0.25	None	None	None	None
98bde445-18c9-4407-a94a-5fc4b6c21603	ONT_GM12878_R1	hg38_SIRV	chr20	34303292	34280270	-	10	2085	52823	189498	ENSG00000101444.12	ENST00000217426.6	AHCY	AHCY-201	Known	Known	None	0.30000001192092896	None	None	None	None
m54284U_191111_172039/43124560/ccs	PB_GM12878_R2	hg38_SIRV	chr6	73518807	73517518	-	4	1019	19348	622700	ENSG00000156508.17	ENCODEHT000622700	EEF1A1	ENCODEHT000622700	Known	ISM	Both	0.15000000596046448	None	None	None	None
9f6efbb1-188c-4330-820d-1973320830c2	ONT_GM12878_R1	hg38_SIRV	chr20	34290450	34280275	-	3	1205	52823	629099	ENSG00000101444.12	ENCODEHT000629099	AHCY	ENCODEHT000629099	Known	ISM	Both	0.30000001192092896	None	None	None	None
m54284U_191111_172039/147719336/ccs	PB_GM12878_R2	hg38_SIRV	chr1	179293771	179354574	+	16	2760	3978	14273	ENSG00000057252.12	ENST00000367619.7	SOAT1	SOAT1-201	Known	Known	None	0.30000001192092896	None	None	None	None
m54284U_191110_105540/105252039/ccs	PB_GM12878_R1	hg38_SIRV	chr12	49741559	49764934	+	10	2835	34864	121545	ENSG00000139644.12	ENST00000267115.9	TMBIM6	TMBIM6-201	Known	Known	None	0.15000000596046448	None	None	None	None
7f0312de-670a-4137-ad60-381d86d3b87a	ONT_GM12878_R1	hg38_SIRV	chr20	34285662	34280274	-	2	1026	52823	629104	ENSG00000101444.12	ENCODEHT000629104	AHCY	ENCODEHT000629104	Known	ISM	Suffix	0.30000001192092896	None	None	None	None
049f8344-c1ba-4470-83d5-f4d50b855bb1	ONT_GM12878_R1	hg38_SIRV	chr20	34280962	34280275	-	1	695	52823	629102	ENSG00000101444.12	ENCODEHT000629102	AHCY	ENCODEHT000629102	Known	ISM	None	0.30000001192092896	None	None	None	None
m54284U_191111_172039/43124625/ccs	PB_GM12878_R2	hg38_SIRV	chr6	73521032	73517518	-	8	1744	19348	68739	ENSG00000156508.17	ENST00000309268.10	EEF1A1	EEF1A1-201	Known	Known	None	0.15000000596046448	None	None	None	None
c6896c9d-a87a-4677-b875-d06805b5b510	ONT_GM12878_R1	hg38_SIRV	chr20	34303297	34280275	-	11	1708	52823	629100	ENSG00000101444.12	ENCODEHT000629100	AHCY	ENCODEHT000629100	Known	NNC	None	0.30000001192092896	None	None	None	None
m54284U_191110_105540/105384106/ccs	PB_GM12878_R1	hg38_SIRV	chr12	49741559	49762999	+	10	900	34864	121545	ENSG00000139644.12	ENST00000267115.9	TMBIM6	TMBIM6-201	Known	Known	None	0.30000001192092896	None	None	None	None
722b53b9-8490-4c16-962d-0f755ff2d11a	ONT_GM12878_R1	hg38_SIRV	chr20	34303342	34280270	-	10	2135	52823	189498	ENSG00000101444.12	ENST00000217426.6	AHCY	AHCY-201	Known	Known	None	0.30000001192092896	None	None	None	None
958dea8e-3c7b-4dcc-9596-00a81f549476	ONT_GM12878_R1	hg38_SIRV	chr20	34303347	34280275	-	11	1751	52823	629100	ENSG00000101444.12	ENCODEHT000629100	AHCY	ENCODEHT000629100	Known	NNC	None	0.30000001192092896	None	None	None	None
m54284U_191111_172039/43253950/ccs	PB_GM12878_R2	hg38_SIRV	chr6	73521031	73517518	-	8	1743	19348	68739	ENSG00000156508.17	ENST00000309268.10	EEF1A1	EEF1A1-201	Known	Known	None	0.15000000596046448	None	None	None	None
m54284U_191110_105540/105777684/ccs	PB_GM12878_R1	hg38_SIRV	chr12	49741559	49764709	+	10	2610	34864	121545	ENSG00000139644.12	ENST00000267115.9	TMBIM6	TMBIM6-201	Known	Known	None	0.8500000238418579	None	None	None	None
83a32a79-8d71-43cd-81dc-b41c581100fe	ONT_GM12878_R1	hg38_SIRV	chr20	34303349	34280275	-	11	1745	52823	629100	ENSG00000101444.12	ENCODEHT000629100	AHCY	ENCODEHT000629100	Known	NNC	None	0.30000001192092896	None	None	None	None
m54284U_191111_172039/172557785/ccs	PB_GM12878_R2	hg38_SIRV	chr1	179293771	179354644	+	16	2830	3978	14273	ENSG00000057252.12	ENST00000367619.7	SOAT1	SOAT1-201	Known	Known	None	0.3499999940395355	None	None	None	None
3c615a41-2f19-4d3a-a2fc-6e4554c073bb	ONT_GM12878_R1	hg38_SIRV	chr20	34303342	34280270	-	10	2135	52823	189498	ENSG00000101444.12	ENST00000217426.6	AHCY	AHCY-201	Known	Known	None	0.30000001192092896	None	None	None	None
8e46064a-61fd-4eaf-8728-26e879eefef2	ONT_GM12878_R1	hg38_SIRV	chr20	34303341	34280270	-	10	2141	52823	189498	ENSG00000101444.12	ENST00000217426.6	AHCY	AHCY-201	Known	Known	None	0.30000001192092896	None	None	None	None
m54284U_191110_105540/106170152/ccs	PB_GM12878_R1	hg38_SIRV	chr12	49741559	49764906	+	10	2807	34864	121545	ENSG00000139644.12	ENST00000267115.9	TMBIM6	TMBIM6-201	Known	Known	None	0.6499999761581421	None	None	None	None
b742e9fb-b991-4446-b0dd-170de2677f4b	ONT_GM12878_R1	hg38_SIRV	chr20	34303299	34280270	-	10	2086	52823	189498	ENSG00000101444.12	ENST00000217426.6	AHCY	AHCY-201	Known	Known	None	0.30000001192092896	None	None	None	None
m54284U_191111_172039/43256263/ccs	PB_GM12878_R2	hg38_SIRV	chr6	73521031	73517518	-	8	1743	19348	68739	ENSG00000156508.17	ENST00000309268.10	EEF1A1	EEF1A1-201	Known	Known	None	0.15000000596046448	None	None	None	None
decf4886-6e70-4e04-95d2-d32850b7933b	ONT_GM12878_R1	hg38_SIRV	chr20	34285646	34280274	-	2	1000	52823	629104	ENSG00000101444.12	ENCODEHT000629104	AHCY	ENCODEHT000629104	Known	ISM	Suffix	0.30000001192092896	None	None	None	None
c4a9a83f-c951-44b3-8c02-809d12427638	ONT_GM12878_R1	hg38_SIRV	chr20	34303343	34280270	-	10	2136	52823	189498	ENSG00000101444.12	ENST00000217426.6	AHCY	AHCY-201	Known	Known	None	0.30000001192092896	None	None	None	None
m54284U_191110_105540/106694339/ccs	PB_GM12878_R1	hg38_SIRV	chr12	49741559	49762997	+	10	898	34864	121545	ENSG00000139644.12	ENST00000267115.9	TMBIM6	TMBIM6-201	Known	Known	None	0.30000001192092896	None	None	None	None
m54284U_191110_105540/46074345/ccs	PB_GM12878_R1	hg38_SIRV	chr1	179293773	179354003	+	16	2187	3978	14273	ENSG00000057252.12	ENST00000367619.7	SOAT1	SOAT1-201	Known	Known	None	0.44999998807907104	None	None	None	None
4549e5a7-ce0c-4cab-be32-a5e53fb259fc	ONT_GM12878_R1	hg38_SIRV	chr20	34303342	34280270	-	10	2135	52823	189498	ENSG00000101444.12	ENST00000217426.6	AHCY	AHCY-201	Known	Known	None	0.30000001192092896	None	None	None	None
m54284U_191111_172039/43320135/ccs	PB_GM12878_R2	hg38_SIRV	chr6	73521032	73517518	-	8	1744	19348	68739	ENSG00000156508.17	ENST00000309268.10	EEF1A1	EEF1A1-201	Known	Known	None	0.15000000596046448	None	None	None	None
58d2c08f-607c-4132-bede-f741ab1ce88f	ONT_GM12878_R1	hg38_SIRV	chr20	34303343	34280270	-	10	2136	52823	189498	ENSG00000101444.12	ENST00000217426.6	AHCY	AHCY-201	Known	Known	None	0.30000001192092896	None	None	None	None
e73d9232-251e-41f7-9bf0-bee50e8896b7	ONT_GM12878_R1	hg38_SIRV	chr20	34280622	34280275	-	1	355	52823	629102	ENSG00000101444.12	ENCODEHT000629102	AHCY	ENCODEHT000629102	Known	ISM	None	0.30000001192092896	None	None	None	None
m54284U_191110_105540/106826368/ccs	PB_GM12878_R1	hg38_SIRV	chr12	49741559	49764708	+	10	2609	34864	121545	ENSG00000139644.12	ENST00000267115.9	TMBIM6	TMBIM6-201	Known	Known	None	0.800000011920929	None	None	None	None
4b28b7d4-de4b-4a7e-a6aa-117ec5d27213	ONT_GM12878_R1	hg38_SIRV	chr20	34295566	34280271	-	9	1999	52823	629108	ENSG00000101444.12	ENCODEHT000629108	AHCY	ENCODEHT000629108	Known	ISM	Suffix	0.30000001192092896	None	None	None	None
a2175309-d2a7-4d2b-9d20-32f6fa5ee37d	ONT_GM12878_R1	hg38_SIRV	chr20	34290783	34280274	-	5	1328	52823	629105	ENSG00000101444.12	ENCODEHT000629105	AHCY	ENCODEHT000629105	Known	ISM	Both	0.30000001192092896	None	None	None	None
m54284U_191111_172039/43385569/ccs	PB_GM12878_R2	hg38_SIRV	chr6	73521032	73517518	-	8	1744	19348	68739	ENSG00000156508.17	ENST00000309268.10	EEF1A1	EEF1A1-201	Known	Known	None	0.15000000596046448	None	None	None	None
m54284U_191110_105540/106956095/ccs	PB_GM12878_R1	hg38_SIRV	chr12	49741559	49764932	+	10	2793	34864	121545	ENSG00000139644.12	ENST00000267115.9	TMBIM6	TMBIM6-201	Known	Known	None	0.15000000596046448	None	None	None	None
9d720eb5-d6ec-4839-8791-6e4376f5928f	ONT_GM12878_R1	hg38_SIRV	chr20	34303343	34280270	-	10	2136	52823	189498	ENSG00000101444.12	ENST00000217426.6	AHCY	AHCY-201	Known	Known	None	0.30000001192092896	None	None	None	None
m54284U_191111_172039/94046800/ccs	PB_GM12878_R2	hg38_SIRV	chr1	179293776	179354350	+	16	2531	3978	14273	ENSG00000057252.12	ENST00000367619.7	SOAT1	SOAT1-201	Known	Known	None	0.6499999761581421	None	None	None	None
21e64e10-437f-4ef7-99e1-92742ce1712a	ONT_GM12878_R1	hg38_SIRV	chr20	34290829	34280274	-	5	1387	52823	629105	ENSG00000101444.12	ENCODEHT000629105	AHCY	ENCODEHT000629105	Known	ISM	Both	0.30000001192092896	None	None	None	None
m54284U_191110_105540/107088473/ccs	PB_GM12878_R1	hg38_SIRV	chr12	49741559	49763001	+	10	902	34864	121545	ENSG00000139644.12	ENST00000267115.9	TMBIM6	TMBIM6-201	Known	Known	None	0.25	None	None	None	None
e2b7d357-986a-4a2e-bf72-4494d3d3986c	ONT_GM12878_R1	hg38_SIRV	chr20	34303344	34280270	-	10	2125	52823	189498	ENSG00000101444.12	ENST00000217426.6	AHCY	AHCY-201	Known	Known	None	0.30000001192092896	None	None	None	None
m54284U_191111_172039/43385944/ccs	PB_GM12878_R2	hg38_SIRV	chr6	73521032	73517518	-	8	1744	19348	68739	ENSG00000156508.17	ENST00000309268.10	EEF1A1	EEF1A1-201	Known	Known	None	0.15000000596046448	None	None	None	None
b54544cc-5b7b-4c66-b7af-054fc8f4cb53	ONT_GM12878_R1	hg38_SIRV	chr20	34303342	34280270	-	10	2129	52823	189498	ENSG00000101444.12	ENST00000217426.6	AHCY	AHCY-201	Known	Known	None	0.30000001192092896	None	None	None	None
2a6fc83a-1608-45f0-a102-7e3c5e29d5a8	ONT_GM12878_R1	hg38_SIRV	chr20	34303342	34280270	-	10	2129	52823	189498	ENSG00000101444.12	ENST00000217426.6	AHCY	AHCY-201	Known	Known	None	0.30000001192092896	None	None	None	None
m54284U_191110_105540/107218185/ccs	PB_GM12878_R1	hg38_SIRV	chr12	49741559	49764934	+	10	2835	34864	121545	ENSG00000139644.12	ENST00000267115.9	TMBIM6	TMBIM6-201	Known	Known	None	0.15000000596046448	None	None	None	None
4cfb66d0-d780-46ad-8b76-1117b9902eb0	ONT_GM12878_R1	hg38_SIRV	chr20	34303346	34280270	-	10	2133	52823	189498	ENSG00000101444.12	ENST00000217426.6	AHCY	AHCY-201	Known	Known	None	0.30000001192092896	None	None	None	None
m54284U_191111_172039/43386422/ccs	PB_GM12878_R2	hg38_SIRV	chr6	73521032	73517518	-	8	1744	19348	68739	ENSG00000156508.17	ENST00000309268.10	EEF1A1	EEF1A1-201	Known	Known	None	0.15000000596046448	None	None	None	None
6f5de003-9cf1-4c99-a89c-5e79f7cfae71	ONT_GM12878_R1	hg38_SIRV	chr20	34303342	34280270	-	10	2135	52823	189498	ENSG00000101444.12	ENST00000217426.6	AHCY	AHCY-201	Known	Known	None	0.30000001192092896	None	None	None	None
m54284U_191110_105540/83430133/ccs	PB_GM12878_R1	hg38_SIRV	chr1	179293780	179354739	+	16	2916	3978	14273	ENSG00000057252.12	ENST00000367619.7	SOAT1	SOAT1-201	Known	Known	None	0.3499999940395355	None	None	None	None
6d50af34-7673-443d-a9e3-b5a0d02ce545	ONT_GM12878_R1	hg38_SIRV	chr20	34303350	34280275	-	11	1753	52823	629100	ENSG00000101444.12	ENCODEHT000629100	AHCY	ENCODEHT000629100	Known	NNC	None	0.30000001192092896	None	None	None	None
m54284U_191110_105540/107218539/ccs	PB_GM12878_R1	hg38_SIRV	chr12	49741559	49763001	+	10	902	34864	121545	ENSG00000139644.12	ENST00000267115.9	TMBIM6	TMBIM6-201	Known	Known	None	0.25	None	None	None	None
fec273cb-f103-445b-8fc0-1f599270f2cf	ONT_GM12878_R1	hg38_SIRV	chr20	34303342	34280270	-	10	2142	52823	189498	ENSG00000101444.12	ENST00000217426.6	AHCY	AHCY-201	Known	Known	None	0.30000001192092896	None	None	None	None
8a110bfd-5703-4706-8cae-06b1bf5dd929	ONT_GM12878_R1	hg38_SIRV	chr20	34303079	34280270	-	10	3237	52823	629115	ENSG00000101444.12	ENCODEHT000629115	AHCY	ENCODEHT000629115	Known	NIC	None	0.30000001192092896	None	None	None	None
m54284U_191111_172039/43452707/ccs	PB_GM12878_R2	hg38_SIRV	chr6	73521024	73517518	-	8	1736	19348	68739	ENSG00000156508.17	ENST00000309268.10	EEF1A1	EEF1A1-201	Known	Known	None	0.15000000596046448	None	None	None	None
61db14f5-a12f-4ab9-9054-6b74ee0c34d5	ONT_GM12878_R1	hg38_SIRV	chr20	34303337	34280270	-	10	2124	52823	189498	ENSG00000101444.12	ENST00000217426.6	AHCY	AHCY-201	Known	Known	None	0.30000001192092896	None	None	None	None
m54284U_191110_105540/107283062/ccs	PB_GM12878_R1	hg38_SIRV	chr12	49741559	49764708	+	10	2609	34864	121545	ENSG00000139644.12	ENST00000267115.9	TMBIM6	TMBIM6-201	Known	Known	None	0.800000011920929	None	None	None	None
57412c46-78ca-4218-bb14-8a281b87ff3f	ONT_GM12878_R1	hg38_SIRV	chr20	34303341	34280270	-	10	2134	52823	189498	ENSG00000101444.12	ENST00000217426.6	AHCY	AHCY-201	Known	Known	None	0.30000001192092896	None	None	None	None
43d27c89-3ba9-415f-bd9a-b29915f6e2b8	ONT_GM12878_R1	hg38_SIRV	chr20	34280885	34280275	-	1	618	52823	629102	ENSG00000101444.12	ENCODEHT000629102	AHCY	ENCODEHT000629102	Known	ISM	None	0.30000001192092896	None	None	None	None
m54284U_191110_105540/148047034/ccs	PB_GM12878_R1	hg38_SIRV	chr1	179293780	179354105	+	16	2282	3978	14273	ENSG00000057252.12	ENST00000367619.7	SOAT1	SOAT1-201	Known	Known	None	0.6000000238418579	None	None	None	None
9b789817-1564-4670-9e57-458c90eaef1f	ONT_GM12878_R1	hg38_SIRV	chr20	34303344	34280270	-	10	2143	52823	189498	ENSG00000101444.12	ENST00000217426.6	AHCY	AHCY-201	Known	Known	None	0.30000001192092896	None	None	None	None
m54284U_191110_105540/107284224/ccs	PB_GM12878_R1	hg38_SIRV	chr12	49741559	49764932	+	10	2833	34864	121545	ENSG00000139644.12	ENST00000267115.9	TMBIM6	TMBIM6-201	Known	Known	None	0.15000000596046448	None	None	None	None
e9dc6ce4-a7f4-402e-94e2-b034412424dc	ONT_GM12878_R1	hg38_SIRV	chr20	34294120	34280270	-	8	1799	52823	629166	ENSG00000101444.12	ENCODEHT000629166	AHCY	ENCODEHT000629166	Known	NNC	None	0.30000001192092896	None	None	None	None
m54284U_191111_172039/43453183/ccs	PB_GM12878_R2	hg38_SIRV	chr6	73518397	73517518	-	2	614	19348	622692	ENSG00000156508.17	ENCODEHT000622692	EEF1A1	ENCODEHT000622692	Known	ISM	Both	0.15000000596046448	None	None	None	None
d2babdb5-9c39-460d-9179-ecdc2bb3ac92	ONT_GM12878_R1	hg38_SIRV	chr20	34303349	34280275	-	11	1760	52823	629100	ENSG00000101444.12	ENCODEHT000629100	AHCY	ENCODEHT000629100	Known	NNC	None	0.30000001192092896	None	None	None	None
4dcb5808-1651-4b9d-9701-7b182dca456d	ONT_GM12878_R1	hg38_SIRV	chr20	34303335	34280271	-	10	2018	52823	629110	ENSG00000101444.12	ENCODEHT000629110	AHCY	ENCODEHT000629110	Known	NNC	None	0.30000001192092896	None	None	None	None
m54284U_191110_105540/107350007/ccs	PB_GM12878_R1	hg38_SIRV	chr12	49741559	49763001	+	10	902	34864	121545	ENSG00000139644.12	ENST00000267115.9	TMBIM6	TMBIM6-201	Known	Known	None	0.25	None	None	None	None
b83e01e5-40b5-4084-8a3f-0e5ba0887d9a	ONT_GM12878_R1	hg38_SIRV	chr20	34280838	34280275	-	1	571	52823	629102	ENSG00000101444.12	ENCODEHT000629102	AHCY	ENCODEHT000629102	Known	ISM	None	0.30000001192092896	None	None	None	None
78fdfa8c-450f-4770-913c-f9d7067813a1	ONT_GM12878_R1	hg38_SIRV	chr20	34303343	34280270	-	10	2130	52823	189498	ENSG00000101444.12	ENST00000217426.6	AHCY	AHCY-201	Known	Known	None	0.30000001192092896	None	None	None	None
m54284U_191111_172039/43516129/ccs	PB_GM12878_R2	hg38_SIRV	chr6	73521031	73517518	-	8	1743	19348	68739	ENSG00000156508.17	ENST00000309268.10	EEF1A1	EEF1A1-201	Known	Known	None	0.15000000596046448	None	None	None	None
e668d7b7-7acd-4818-bade-7144d297b023	ONT_GM12878_R1	hg38_SIRV	chr20	34303341	34280270	-	10	2148	52823	629167	ENSG00000101444.12	ENCODEHT000629167	AHCY	ENCODEHT000629167	Known	NIC	None	0.30000001192092896	None	None	None	None
m54284U_191110_105540/107741981/ccs	PB_GM12878_R1	hg38_SIRV	chr12	49741559	49764708	+	10	2609	34864	121545	ENSG00000139644.12	ENST00000267115.9	TMBIM6	TMBIM6-201	Known	Known	None	0.800000011920929	None	None	None	None
m54284U_191110_105540/102566528/ccs	PB_GM12878_R1	hg38_SIRV	chr1	179293785	179353996	+	16	2168	3978	14273	ENSG00000057252.12	ENST00000367619.7	SOAT1	SOAT1-201	Known	Known	None	0.4000000059604645	None	None	None	None
c75c4ba5-b17b-4714-82d0-e94c848218a1	ONT_GM12878_R1	hg38_SIRV	chr20	34303347	34280275	-	11	1758	52823	629100	ENSG00000101444.12	ENCODEHT000629100	AHCY	ENCODEHT000629100	Known	NNC	None	0.30000001192092896	None	None	None	None
7af6bcca-3c1c-424c-a36f-bd75b5394617	ONT_GM12878_R1	hg38_SIRV	chr20	34303343	34280270	-	10	2136	52823	189498	ENSG00000101444.12	ENST00000217426.6	AHCY	AHCY-201	Known	Known	None	0.30000001192092896	None	None	None	None
m54284U_191110_105540/108004922/ccs	PB_GM12878_R1	hg38_SIRV	chr12	49741559	49763001	+	11	1061	34864	121549	ENSG00000139644.12	ENST00000549385.5	TMBIM6	TMBIM6-217	Known	Known	None	0.25	None	None	None	None
9cd2dfa9-1739-4102-b734-e098071dff82	ONT_GM12878_R1	hg38_SIRV	chr20	34303341	34280270	-	10	2134	52823	189498	ENSG00000101444.12	ENST00000217426.6	AHCY	AHCY-201	Known	Known	None	0.30000001192092896	None	None	None	None
m54284U_191111_172039/43517640/ccs	PB_GM12878_R2	hg38_SIRV	chr6	73521032	73517518	-	8	1744	19348	68739	ENSG00000156508.17	ENST00000309268.10	EEF1A1	EEF1A1-201	Known	Known	None	0.15000000596046448	None	None	None	None
c9b48a36-b4e6-4868-957d-6c460978c6bb	ONT_GM12878_R1	hg38_SIRV	chr20	34303340	34280270	-	10	2141	52823	189498	ENSG00000101444.12	ENST00000217426.6	AHCY	AHCY-201	Known	Known	None	0.30000001192092896	None	None	None	None
c3b54ef7-d1c2-4230-9448-000257c1d360	ONT_GM12878_R1	hg38_SIRV	chr20	34281165	34280275	-	1	898	52823	629102	ENSG00000101444.12	ENCODEHT000629102	AHCY	ENCODEHT000629102	Known	ISM	None	0.30000001192092896	None	None	None	None
m54284U_191110_105540/108399226/ccs	PB_GM12878_R1	hg38_SIRV	chr12	49741559	49764709	+	10	2610	34864	121545	ENSG00000139644.12	ENST00000267115.9	TMBIM6	TMBIM6-201	Known	Known	None	0.8500000238418579	None	None	None	None
78a0cea6-b638-42fb-974f-fec13fd9ad34	ONT_GM12878_R1	hg38_SIRV	chr20	34303342	34280270	-	10	2127	52823	189498	ENSG00000101444.12	ENST00000217426.6	AHCY	AHCY-201	Known	Known	None	0.30000001192092896	None	None	None	None
m54284U_191110_105540/125764862/ccs	PB_GM12878_R1	hg38_SIRV	chr1	179293785	179355452	+	16	3624	3978	14273	ENSG00000057252.12	ENST00000367619.7	SOAT1	SOAT1-201	Known	Known	None	0.20000000298023224	None	None	None	None
e89b4d10-3d62-4cc6-a5a1-c15a6ccd4f5f	ONT_GM12878_R1	hg38_SIRV	chr20	34281165	34280275	-	1	891	52823	629102	ENSG00000101444.12	ENCODEHT000629102	AHCY	ENCODEHT000629102	Known	ISM	None	0.30000001192092896	None	None	None	None
m54284U_191111_172039/43517913/ccs	PB_GM12878_R2	hg38_SIRV	chr6	73521032	73517518	-	8	1744	19348	68739	ENSG00000156508.17	ENST00000309268.10	EEF1A1	EEF1A1-201	Known	Known	None	0.15000000596046448	None	None	None	None
8d0a9172-0c3c-4a35-9663-971262547003	ONT_GM12878_R1	hg38_SIRV	chr20	34291459	34280273	-	6	1552	52823	629106	ENSG00000101444.12	ENCODEHT000629106	AHCY	ENCODEHT000629106	Known	ISM	Suffix	0.30000001192092896	None	None	None	None
m54284U_191110_105540/108464107/ccs	PB_GM12878_R1	hg38_SIRV	chr12	49741559	49764708	+	10	2609	34864	121545	ENSG00000139644.12	ENST00000267115.9	TMBIM6	TMBIM6-201	Known	Known	None	0.800000011920929	None	None	None	None
7fe9bd75-01f3-4761-a551-2817e7015989	ONT_GM12878_R1	hg38_SIRV	chr20	34303342	34280270	-	10	2129	52823	189498	ENSG00000101444.12	ENST00000217426.6	AHCY	AHCY-201	Known	Known	None	0.30000001192092896	None	None	None	None
41894c76-324b-4ba3-8947-6f3900bf0e5b	ONT_GM12878_R1	hg38_SIRV	chr20	34303342	34280270	-	10	2135	52823	189498	ENSG00000101444.12	ENST00000217426.6	AHCY	AHCY-201	Known	Known	None	0.30000001192092896	None	None	None	None
m54284U_191111_172039/43583367/ccs	PB_GM12878_R2	hg38_SIRV	chr6	73521031	73517518	-	8	1743	19348	68739	ENSG00000156508.17	ENST00000309268.10	EEF1A1	EEF1A1-201	Known	Known	None	0.15000000596046448	None	None	None	None
m54284U_191110_105540/108464698/ccs	PB_GM12878_R1	hg38_SIRV	chr12	49741559	49764710	+	10	2611	34864	121545	ENSG00000139644.12	ENST00000267115.9	TMBIM6	TMBIM6-201	Known	Known	None	0.8999999761581421	None	None	None	None
58a93a0a-41d1-4930-a0d4-7f72ab585b89	ONT_GM12878_R1	hg38_SIRV	chr20	34292492	34280271	-	7	1754	52823	629109	ENSG00000101444.12	ENCODEHT000629109	AHCY	ENCODEHT000629109	Known	ISM	Suffix	0.30000001192092896	None	None	None	None
6dcec57f-9004-421e-8176-78859ba57e93	ONT_GM12878_R1	hg38_SIRV	chr20	34303343	34280270	-	10	2136	52823	189498	ENSG00000101444.12	ENST00000217426.6	AHCY	AHCY-201	Known	Known	None	0.30000001192092896	None	None	None	None
m54284U_191110_105540/85199199/ccs	PB_GM12878_R1	hg38_SIRV	chr1	179293786	179354574	+	16	2745	3978	14273	ENSG00000057252.12	ENST00000367619.7	SOAT1	SOAT1-201	Known	Known	None	0.30000001192092896	None	None	None	None
2fa0e436-1a6e-4789-8163-a8f9d4285d7d	ONT_GM12878_R1	hg38_SIRV	chr20	34303340	34280270	-	10	2133	52823	189498	ENSG00000101444.12	ENST00000217426.6	AHCY	AHCY-201	Known	Known	None	0.30000001192092896	None	None	None	None
m54284U_191110_105540/108528356/ccs	PB_GM12878_R1	hg38_SIRV	chr12	49741559	49764711	+	10	2612	34864	121545	ENSG00000139644.12	ENST00000267115.9	TMBIM6	TMBIM6-201	Known	Known	None	0.8999999761581421	None	None	None	None
f45caaaf-e8ce-4b4a-b39b-460f3d1f5c9b	ONT_GM12878_R1	hg38_SIRV	chr20	34303349	34280275	-	11	1754	52823	629100	ENSG00000101444.12	ENCODEHT000629100	AHCY	ENCODEHT000629100	Known	NNC	None	0.30000001192092896	None	None	None	None
m54284U_191111_172039/43712537/ccs	PB_GM12878_R2	hg38_SIRV	chr6	73521032	73517518	-	8	1744	19348	68739	ENSG00000156508.17	ENST00000309268.10	EEF1A1	EEF1A1-201	Known	Known	None	0.15000000596046448	None	None	None	None
41163d91-cf7d-4a9b-8b83-a5bfeb935c75	ONT_GM12878_R1	hg38_SIRV	chr20	34303342	34280270	-	10	2135	52823	189498	ENSG00000101444.12	ENST00000217426.6	AHCY	AHCY-201	Known	Known	None	0.30000001192092896	None	None	None	None
b3390948-e2fc-469c-a3eb-2aef880c6644	ONT_GM12878_R1	hg38_SIRV	chr20	34280521	34280275	-	1	254	52823	629102	ENSG00000101444.12	ENCODEHT000629102	AHCY	ENCODEHT000629102	Known	ISM	None	0.30000001192092896	None	None	None	None
m54284U_191110_105540/108659632/ccs	PB_GM12878_R1	hg38_SIRV	chr12	49741559	49764704	+	10	2605	34864	121545	ENSG00000139644.12	ENST00000267115.9	TMBIM6	TMBIM6-201	Known	Known	None	0.75	None	None	None	None
e6a0c020-c6fc-47dd-9e12-f571490a8d2f	ONT_GM12878_R1	hg38_SIRV	chr20	34303342	34280270	-	10	2135	52823	189498	ENSG00000101444.12	ENST00000217426.6	AHCY	AHCY-201	Known	Known	None	0.30000001192092896	None	None	None	None
m54284U_191111_172039/43778479/ccs	PB_GM12878_R2	hg38_SIRV	chr6	73521032	73517518	-	8	1744	19348	68739	ENSG00000156508.17	ENST00000309268.10	EEF1A1	EEF1A1-201	Known	Known	None	0.15000000596046448	None	None	None	None
2b6571a1-05e1-43fd-a984-e29d6cd7a5aa	ONT_GM12878_R1	hg38_SIRV	chr20	34303342	34280270	-	10	2128	52823	189498	ENSG00000101444.12	ENST00000217426.6	AHCY	AHCY-201	Known	Known	None	0.30000001192092896	None	None	None	None
m54284U_191110_105540/106695166/ccs	PB_GM12878_R1	hg38_SIRV	chr1	179293786	179354651	+	16	2822	3978	14273	ENSG00000057252.12	ENST00000367619.7	SOAT1	SOAT1-201	Known	Known	None	0.20000000298023224	None	None	None	None
m54284U_191110_105540/108725452/ccs	PB_GM12878_R1	hg38_SIRV	chr12	49741559	49764703	+	10	2604	34864	121545	ENSG00000139644.12	ENST00000267115.9	TMBIM6	TMBIM6-201	Known	Known	None	0.75	None	None	None	None
0450a34c-d213-433e-ac76-bde072e0e66f	ONT_GM12878_R1	hg38_SIRV	chr20	34290698	34280271	-	5	923	52823	629111	ENSG00000101444.12	ENCODEHT000629111	AHCY	ENCODEHT000629111	Known	ISM	Suffix	0.30000001192092896	None	None	None	None
959166c9-af13-462f-b862-cfb3a7881242	ONT_GM12878_R1	hg38_SIRV	chr20	34281143	34280275	-	1	876	52823	629102	ENSG00000101444.12	ENCODEHT000629102	AHCY	ENCODEHT000629102	Known	ISM	None	0.30000001192092896	None	None	None	None
e7e7816d-027a-42ab-9701-60b370cb7166	ONT_GM12878_R1	hg38_SIRV	chr20	34303342	34280270	-	10	2150	52823	189498	ENSG00000101444.12	ENST00000217426.6	AHCY	AHCY-201	Known	Known	None	0.30000001192092896	None	None	None	None
m54284U_191111_172039/43845033/ccs	PB_GM12878_R2	hg38_SIRV	chr6	73521032	73517518	-	8	1744	19348	68739	ENSG00000156508.17	ENST00000309268.10	EEF1A1	EEF1A1-201	Known	Known	None	0.15000000596046448	None	None	None	None
m54284U_191110_105540/108923137/ccs	PB_GM12878_R1	hg38_SIRV	chr12	49741559	49764934	+	10	2835	34864	121545	ENSG00000139644.12	ENST00000267115.9	TMBIM6	TMBIM6-201	Known	Known	None	0.15000000596046448	None	None	None	None
3e211985-b4a2-4734-9881-3f6a3990d802	ONT_GM12878_R1	hg38_SIRV	chr20	34292489	34280271	-	7	1751	52823	629109	ENSG00000101444.12	ENCODEHT000629109	AHCY	ENCODEHT000629109	Known	ISM	Suffix	0.30000001192092896	None	None	None	None
2abc2021-18ee-46a8-8c64-42ac964905fd	ONT_GM12878_R1	hg38_SIRV	chr20	34285588	34280274	-	2	958	52823	629104	ENSG00000101444.12	ENCODEHT000629104	AHCY	ENCODEHT000629104	Known	ISM	Suffix	0.30000001192092896	None	None	None	None
m54284U_191110_105540/108987299/ccs	PB_GM12878_R1	hg38_SIRV	chr12	49741559	49764906	+	10	2807	34864	121545	ENSG00000139644.12	ENST00000267115.9	TMBIM6	TMBIM6-201	Known	Known	None	0.6499999761581421	None	None	None	None
m54284U_191110_105540/126224593/ccs	PB_GM12878_R1	hg38_SIRV	chr1	179293786	179354572	+	16	2743	3978	14273	ENSG00000057252.12	ENST00000367619.7	SOAT1	SOAT1-201	Known	Known	None	0.30000001192092896	None	None	None	None
2de32b4f-a03f-4f6e-983d-eab53c4dabb7	ONT_GM12878_R1	hg38_SIRV	chr20	34301986	34280270	-	10	2264	52823	629115	ENSG00000101444.12	ENCODEHT000629115	AHCY	ENCODEHT000629115	Known	NIC	None	0.30000001192092896	None	None	None	None
m54284U_191111_172039/43910506/ccs	PB_GM12878_R2	hg38_SIRV	chr6	73521030	73517518	-	8	1742	19348	68739	ENSG00000156508.17	ENST00000309268.10	EEF1A1	EEF1A1-201	Known	Known	None	0.15000000596046448	None	None	None	None
9599b4aa-bbbd-42a4-81af-75dbcdb4a140	ONT_GM12878_R1	hg38_SIRV	chr20	34280805	34280275	-	1	538	52823	629102	ENSG00000101444.12	ENCODEHT000629102	AHCY	ENCODEHT000629102	Known	ISM	None	0.30000001192092896	None	None	None	None
bc3f64f5-8e32-47d7-b5d4-57dab36b22d7	ONT_GM12878_R1	hg38_SIRV	chr20	34303342	34280275	-	11	1753	52823	629100	ENSG00000101444.12	ENCODEHT000629100	AHCY	ENCODEHT000629100	Known	NNC	None	0.30000001192092896	None	None	None	None
m54284U_191110_105540/109379687/ccs	PB_GM12878_R1	hg38_SIRV	chr12	49741559	49764933	+	10	2834	34864	121545	ENSG00000139644.12	ENST00000267115.9	TMBIM6	TMBIM6-201	Known	Known	None	0.15000000596046448	None	None	None	None
56d0f854-42dc-4926-beec-263ca6a1e38a	ONT_GM12878_R1	hg38_SIRV	chr20	34303343	34280270	-	10	2136	52823	189498	ENSG00000101444.12	ENST00000217426.6	AHCY	AHCY-201	Known	Known	None	0.30000001192092896	None	None	None	None
ca55f48f-a072-40c8-94a7-d5229d1b9f2d	ONT_GM12878_R1	hg38_SIRV	chr20	34302263	34280270	-	10	2424	52823	629115	ENSG00000101444.12	ENCODEHT000629115	AHCY	ENCODEHT000629115	Known	NIC	None	0.30000001192092896	None	None	None	None
m54284U_191111_172039/43910512/ccs	PB_GM12878_R2	hg38_SIRV	chr6	73521032	73517518	-	8	1744	19348	68739	ENSG00000156508.17	ENST00000309268.10	EEF1A1	EEF1A1-201	Known	Known	None	0.15000000596046448	None	None	None	None
5a14702a-7afc-4ff0-ac0d-161ce5af6213	ONT_GM12878_R1	hg38_SIRV	chr20	34303350	34280275	-	11	1761	52823	629100	ENSG00000101444.12	ENCODEHT000629100	AHCY	ENCODEHT000629100	Known	NNC	None	0.30000001192092896	None	None	None	None
m54284U_191110_105540/109380435/ccs	PB_GM12878_R1	hg38_SIRV	chr12	49741559	49762999	+	10	900	34864	121545	ENSG00000139644.12	ENST00000267115.9	TMBIM6	TMBIM6-201	Known	Known	None	0.30000001192092896	None	None	None	None
m54284U_191110_105540/161220602/ccs	PB_GM12878_R1	hg38_SIRV	chr1	179293786	179354572	+	16	2743	3978	14273	ENSG00000057252.12	ENST00000367619.7	SOAT1	SOAT1-201	Known	Known	None	0.30000001192092896	None	None	None	None
cdc74e1b-5ba1-41f8-97d5-6b4a59264b85	ONT_GM12878_R1	hg38_SIRV	chr20	34290443	34280275	-	3	1198	52823	629099	ENSG00000101444.12	ENCODEHT000629099	AHCY	ENCODEHT000629099	Known	ISM	Both	0.30000001192092896	None	None	None	None
6ada6493-22a2-492b-b261-c861b919efb5	ONT_GM12878_R1	hg38_SIRV	chr20	34290371	34280275	-	3	1126	52823	629099	ENSG00000101444.12	ENCODEHT000629099	AHCY	ENCODEHT000629099	Known	ISM	Both	0.30000001192092896	None	None	None	None
m54284U_191111_172039/44040488/ccs	PB_GM12878_R2	hg38_SIRV	chr6	73521032	73517518	-	8	1744	19348	68739	ENSG00000156508.17	ENST00000309268.10	EEF1A1	EEF1A1-201	Known	Known	None	0.15000000596046448	None	None	None	None
m54284U_191110_105540/109641951/ccs	PB_GM12878_R1	hg38_SIRV	chr12	49741559	49764904	+	10	2805	34864	121545	ENSG00000139644.12	ENST00000267115.9	TMBIM6	TMBIM6-201	Known	Known	None	0.6499999761581421	None	None	None	None
9cdcca38-d632-4689-bee0-c7f107162946	ONT_GM12878_R1	hg38_SIRV	chr20	34303343	34280270	-	10	2136	52823	189498	ENSG00000101444.12	ENST00000217426.6	AHCY	AHCY-201	Known	Known	None	0.30000001192092896	None	None	None	None
1e4acd51-d340-4d30-869a-dc86d29f6f01	ONT_GM12878_R1	hg38_SIRV	chr20	34303344	34280270	-	10	2137	52823	189498	ENSG00000101444.12	ENST00000217426.6	AHCY	AHCY-201	Known	Known	None	0.30000001192092896	None	None	None	None
b47edff1-a3fa-468d-8678-c339cc496e5f	ONT_GM12878_R1	hg38_SIRV	chr20	34290943	34280274	-	5	1488	52823	629105	ENSG00000101444.12	ENCODEHT000629105	AHCY	ENCODEHT000629105	Known	ISM	Both	0.30000001192092896	None	None	None	None
m54284U_191110_105540/109707455/ccs	PB_GM12878_R1	hg38_SIRV	chr12	49741561	49764933	+	9	3292	34864	628970	ENSG00000139644.12	ENCODEHT000628970	TMBIM6	ENCODEHT000628970	Known	NIC	None	0.15000000596046448	None	None	None	None
m54284U_191111_172039/44041302/ccs	PB_GM12878_R2	hg38_SIRV	chr6	73521032	73517518	-	8	1744	19348	68739	ENSG00000156508.17	ENST00000309268.10	EEF1A1	EEF1A1-201	Known	Known	None	0.15000000596046448	None	None	None	None
520f3b7e-d488-47f0-b859-014b92b4b6d6	ONT_GM12878_R1	hg38_SIRV	chr20	34290640	34280271	-	4	1257	52823	629113	ENSG00000101444.12	ENCODEHT000629113	AHCY	ENCODEHT000629113	Known	ISM	Both	0.30000001192092896	None	None	None	None
m54284U_191110_105540/162269531/ccs	PB_GM12878_R1	hg38_SIRV	chr1	179293786	179354225	+	16	2396	3978	14273	ENSG00000057252.12	ENST00000367619.7	SOAT1	SOAT1-201	Known	Known	None	0.10000000149011612	None	None	None	None
a7984b5e-0809-4ec8-b459-5eb08e56565b	ONT_GM12878_R1	hg38_SIRV	chr20	34303344	34280270	-	10	2143	52823	189498	ENSG00000101444.12	ENST00000217426.6	AHCY	AHCY-201	Known	Known	None	0.30000001192092896	None	None	None	None
m54284U_191110_105540/109838665/ccs	PB_GM12878_R1	hg38_SIRV	chr12	49741557	49764921	+	10	2964	34864	629136	ENSG00000139644.12	ENCODEHT000629136	TMBIM6	ENCODEHT000629136	Known	NIC	None	0.6499999761581421	None	None	None	None
7133d054-4c8c-446a-9f16-68b27d4192f1	ONT_GM12878_R1	hg38_SIRV	chr20	34303342	34280270	-	10	2135	52823	189498	ENSG00000101444.12	ENST00000217426.6	AHCY	AHCY-201	Known	Known	None	0.30000001192092896	None	None	None	None
4de8df03-a8b3-468e-94ec-e42be635739f	ONT_GM12878_R1	hg38_SIRV	chr20	34303339	34280270	-	10	2126	52823	189498	ENSG00000101444.12	ENST00000217426.6	AHCY	AHCY-201	Known	Known	None	0.30000001192092896	None	None	None	None
m54284U_191111_172039/44108217/ccs	PB_GM12878_R2	hg38_SIRV	chr6	73521032	73517518	-	8	1744	19348	68739	ENSG00000156508.17	ENST00000309268.10	EEF1A1	EEF1A1-201	Known	Known	None	0.15000000596046448	None	None	None	None
e5c6e90b-f02f-4d08-afb2-c0c6e1eaefed	ONT_GM12878_R1	hg38_SIRV	chr20	34303341	34280270	-	10	2146	52823	189498	ENSG00000101444.12	ENST00000217426.6	AHCY	AHCY-201	Known	Known	None	0.30000001192092896	None	None	None	None
m54284U_191110_105540/110756127/ccs	PB_GM12878_R1	hg38_SIRV	chr12	49741559	49764904	+	10	2805	34864	121545	ENSG00000139644.12	ENST00000267115.9	TMBIM6	TMBIM6-201	Known	Known	None	0.6499999761581421	None	None	None	None
e67a399e-f2ce-420f-86ba-917dadddaeb8	ONT_GM12878_R1	hg38_SIRV	chr20	34303341	34280270	-	10	2134	52823	189498	ENSG00000101444.12	ENST00000217426.6	AHCY	AHCY-201	Known	Known	None	0.30000001192092896	None	None	None	None
m54284U_191111_172039/101057300/ccs	PB_GM12878_R2	hg38_SIRV	chr1	179293786	179354164	+	16	2335	3978	14273	ENSG00000057252.12	ENST00000367619.7	SOAT1	SOAT1-201	Known	Known	None	0.44999998807907104	None	None	None	None
91888b82-8e42-4724-a1b1-dc52cb44031f	ONT_GM12878_R1	hg38_SIRV	chr20	34303343	34280270	-	10	2128	52823	189498	ENSG00000101444.12	ENST00000217426.6	AHCY	AHCY-201	Known	Known	None	0.30000001192092896	None	None	None	None
m54284U_191110_105540/104269863/ccs	PB_GM12878_R1	hg38_SIRV	chr1	179293787	179354574	+	14	2663	3978	629168	ENSG00000057252.12	ENCODEHT000629168	SOAT1	ENCODEHT000629168	Known	NNC	None	0.30000001192092896	None	None	None	None
d51805a7-0709-4e1c-801e-491ece9efe7d	ONT_GM12878_R1	hg38_SIRV	chr20	34303341	34280270	-	9	2104	52823	629169	ENSG00000101444.12	ENCODEHT000629169	AHCY	ENCODEHT000629169	Known	NNC	None	0.30000001192092896	None	None	None	None
m54284U_191111_172039/44108328/ccs	PB_GM12878_R2	hg38_SIRV	chr6	73521032	73517518	-	8	1744	19348	68739	ENSG00000156508.17	ENST00000309268.10	EEF1A1	EEF1A1-201	Known	Known	None	0.15000000596046448	None	None	None	None
m54284U_191110_105540/110952947/ccs	PB_GM12878_R1	hg38_SIRV	chr12	49741559	49764710	+	10	2635	34864	121545	ENSG00000139644.12	ENST00000267115.9	TMBIM6	TMBIM6-201	Known	Known	None	0.8999999761581421	None	None	None	None
b23ef446-383c-4eb6-a3e6-d51ac14fc41e	ONT_GM12878_R1	hg38_SIRV	chr20	34303341	34280270	-	10	2147	52823	189498	ENSG00000101444.12	ENST00000217426.6	AHCY	AHCY-201	Known	Known	None	0.30000001192092896	None	None	None	None
a7a48050-ff54-4632-a392-2d26b5ee7fa9	ONT_GM12878_R1	hg38_SIRV	chr20	34303323	34280270	-	10	2116	52823	189498	ENSG00000101444.12	ENST00000217426.6	AHCY	AHCY-201	Known	Known	None	0.30000001192092896	None	None	None	None
m54284U_191110_105540/111018486/ccs	PB_GM12878_R1	hg38_SIRV	chr12	49741559	49764708	+	10	2609	34864	121545	ENSG00000139644.12	ENST00000267115.9	TMBIM6	TMBIM6-201	Known	Known	None	0.800000011920929	None	None	None	None
c86be60f-46a8-421b-ad40-bace11551ac5	ONT_GM12878_R1	hg38_SIRV	chr20	34303341	34280270	-	10	2140	52823	189498	ENSG00000101444.12	ENST00000217426.6	AHCY	AHCY-201	Known	Known	None	0.30000001192092896	None	None	None	None
m54284U_191111_172039/44171306/ccs	PB_GM12878_R2	hg38_SIRV	chr6	73521031	73517518	-	8	1743	19348	68739	ENSG00000156508.17	ENST00000309268.10	EEF1A1	EEF1A1-201	Known	Known	None	0.15000000596046448	None	None	None	None
7e4bc768-3ee4-4220-aa80-e7220917f3c7	ONT_GM12878_R1	hg38_SIRV	chr20	34295609	34280271	-	9	2029	52823	629108	ENSG00000101444.12	ENCODEHT000629108	AHCY	ENCODEHT000629108	Known	ISM	Suffix	0.30000001192092896	None	None	None	None
e9f83841-0e83-41ea-9657-a5011c666bcc	ONT_GM12878_R1	hg38_SIRV	chr20	34303341	34280270	-	10	2134	52823	189498	ENSG00000101444.12	ENST00000217426.6	AHCY	AHCY-201	Known	Known	None	0.30000001192092896	None	None	None	None
m54284U_191110_105540/111149725/ccs	PB_GM12878_R1	hg38_SIRV	chr12	49741559	49764710	+	10	2611	34864	121545	ENSG00000139644.12	ENST00000267115.9	TMBIM6	TMBIM6-201	Known	Known	None	0.8999999761581421	None	None	None	None
42f9e5cb-21f6-47fe-8ef4-e5e55771e545	ONT_GM12878_R1	hg38_SIRV	chr20	34280760	34280275	-	1	493	52823	629102	ENSG00000101444.12	ENCODEHT000629102	AHCY	ENCODEHT000629102	Known	ISM	None	0.30000001192092896	None	None	None	None
m54284U_191110_105540/123012744/ccs	PB_GM12878_R1	hg38_SIRV	chr1	179293787	179354574	+	16	2744	3978	14273	ENSG00000057252.12	ENST00000367619.7	SOAT1	SOAT1-201	Known	Known	None	0.30000001192092896	None	None	None	None
757a98f3-bb96-46e9-a153-c4f887526f26	ONT_GM12878_R1	hg38_SIRV	chr20	34303292	34280270	-	10	2085	52823	189498	ENSG00000101444.12	ENST00000217426.6	AHCY	AHCY-201	Known	Known	None	0.30000001192092896	None	None	None	None
m54284U_191111_172039/44172465/ccs	PB_GM12878_R2	hg38_SIRV	chr6	73521032	73517518	-	8	1744	19348	68739	ENSG00000156508.17	ENST00000309268.10	EEF1A1	EEF1A1-201	Known	Known	None	0.15000000596046448	None	None	None	None
44ffeecb-a109-41bd-a799-d75343f20642	ONT_GM12878_R1	hg38_SIRV	chr20	34280946	34280275	-	1	679	52823	629102	ENSG00000101444.12	ENCODEHT000629102	AHCY	ENCODEHT000629102	Known	ISM	None	0.30000001192092896	None	None	None	None
m54284U_191110_105540/111150143/ccs	PB_GM12878_R1	hg38_SIRV	chr12	49741559	49763001	+	10	902	34864	121545	ENSG00000139644.12	ENST00000267115.9	TMBIM6	TMBIM6-201	Known	Known	None	0.25	None	None	None	None
672df61a-cf5e-4e6e-ab05-958b3269bc3c	ONT_GM12878_R1	hg38_SIRV	chr20	34294120	34280270	-	8	1808	52823	629138	ENSG00000101444.12	ENCODEHT000629138	AHCY	ENCODEHT000629138	Known	ISM	Both	0.30000001192092896	None	None	None	None
a396b129-cac8-4f28-be18-e716908487d3	ONT_GM12878_R1	hg38_SIRV	chr20	34303343	34280270	-	10	2114	52823	189498	ENSG00000101444.12	ENST00000217426.6	AHCY	AHCY-201	Known	Known	None	0.30000001192092896	None	None	None	None
c6c54a57-ec1b-4152-9d4f-106e00aa8f47	ONT_GM12878_R1	hg38_SIRV	chr20	34292430	34280271	-	7	1686	52823	629109	ENSG00000101444.12	ENCODEHT000629109	AHCY	ENCODEHT000629109	Known	ISM	Suffix	0.30000001192092896	None	None	None	None
m54284U_191111_172039/44236960/ccs	PB_GM12878_R2	hg38_SIRV	chr6	73521031	73517518	-	8	1743	19348	68739	ENSG00000156508.17	ENST00000309268.10	EEF1A1	EEF1A1-201	Known	Known	None	0.15000000596046448	None	None	None	None
m54284U_191110_105540/111411368/ccs	PB_GM12878_R1	hg38_SIRV	chr12	49741559	49764932	+	10	2833	34864	121545	ENSG00000139644.12	ENST00000267115.9	TMBIM6	TMBIM6-201	Known	Known	None	0.15000000596046448	None	None	None	None
0dbaaf81-ace5-417d-aac2-78b97c17ec35	ONT_GM12878_R1	hg38_SIRV	chr20	34303301	34280270	-	10	2084	52823	189498	ENSG00000101444.12	ENST00000217426.6	AHCY	AHCY-201	Known	Known	None	0.30000001192092896	None	None	None	None
m54284U_191111_172039/4718614/ccs	PB_GM12878_R2	hg38_SIRV	chr1	179293787	179354572	+	16	2742	3978	14273	ENSG00000057252.12	ENST00000367619.7	SOAT1	SOAT1-201	Known	Known	None	0.30000001192092896	None	None	None	None
727d70c2-8d37-4dd3-9312-3098a50d7937	ONT_GM12878_R1	hg38_SIRV	chr20	34303349	34280275	-	11	1760	52823	629100	ENSG00000101444.12	ENCODEHT000629100	AHCY	ENCODEHT000629100	Known	NNC	None	0.30000001192092896	None	None	None	None
ca6aeef1-6a23-4302-8ebf-c39926ea216e	ONT_GM12878_R1	hg38_SIRV	chr20	34303342	34280270	-	10	2135	52823	189498	ENSG00000101444.12	ENST00000217426.6	AHCY	AHCY-201	Known	Known	None	0.30000001192092896	None	None	None	None
m54284U_191110_105540/111478321/ccs	PB_GM12878_R1	hg38_SIRV	chr12	49741559	49764709	+	10	2610	34864	121545	ENSG00000139644.12	ENST00000267115.9	TMBIM6	TMBIM6-201	Known	Known	None	0.8500000238418579	None	None	None	None
1631c807-3249-464d-97f9-f218795c4401	ONT_GM12878_R1	hg38_SIRV	chr20	34303341	34280270	-	10	2140	52823	189498	ENSG00000101444.12	ENST00000217426.6	AHCY	AHCY-201	Known	Known	None	0.30000001192092896	None	None	None	None
m54284U_191111_172039/44238314/ccs	PB_GM12878_R2	hg38_SIRV	chr6	73519403	73517522	-	6	1436	19348	622701	ENSG00000156508.17	ENCODEHT000622701	EEF1A1	ENCODEHT000622701	Known	ISM	Both	0.15000000596046448	None	None	None	None
6e0171b2-3afd-48e6-96b1-e37ab31ee4bc	ONT_GM12878_R1	hg38_SIRV	chr20	34303271	34280270	-	10	2056	52823	189498	ENSG00000101444.12	ENST00000217426.6	AHCY	AHCY-201	Known	Known	None	0.30000001192092896	None	None	None	None
9cbd8e3f-20f1-4ef1-adc3-a5d6016f09d9	ONT_GM12878_R1	hg38_SIRV	chr20	34280529	34280275	-	1	262	52823	629102	ENSG00000101444.12	ENCODEHT000629102	AHCY	ENCODEHT000629102	Known	ISM	None	0.30000001192092896	None	None	None	None
m54284U_191110_105540/111543675/ccs	PB_GM12878_R1	hg38_SIRV	chr12	49741559	49764932	+	10	2823	34864	121545	ENSG00000139644.12	ENST00000267115.9	TMBIM6	TMBIM6-201	Known	Known	None	0.15000000596046448	None	None	None	None
8b55468d-bc8d-4891-9bd5-0d0bb13fc484	ONT_GM12878_R1	hg38_SIRV	chr20	34303340	34280270	-	10	2126	52823	189498	ENSG00000101444.12	ENST00000217426.6	AHCY	AHCY-201	Known	Known	None	0.30000001192092896	None	None	None	None
9b6a4e56-04b8-4d12-9c45-34b8b565bef1	ONT_GM12878_R1	hg38_SIRV	chr20	34303336	34280270	-	11	1630	52823	629170	ENSG00000101444.12	ENCODEHT000629170	AHCY	ENCODEHT000629170	Known	NIC	None	0.30000001192092896	None	None	None	None
m54284U_191111_172039/44239102/ccs	PB_GM12878_R2	hg38_SIRV	chr6	73521032	73517518	-	8	1744	19348	68739	ENSG00000156508.17	ENST00000309268.10	EEF1A1	EEF1A1-201	Known	Known	None	0.15000000596046448	None	None	None	None
m54284U_191111_172039/32835130/ccs	PB_GM12878_R2	hg38_SIRV	chr1	179293787	179354369	+	16	2539	3978	14273	ENSG00000057252.12	ENST00000367619.7	SOAT1	SOAT1-201	Known	Known	None	0.6000000238418579	None	None	None	None
m54284U_191110_105540/111608845/ccs	PB_GM12878_R1	hg38_SIRV	chr12	49741559	49764906	+	10	2807	34864	121545	ENSG00000139644.12	ENST00000267115.9	TMBIM6	TMBIM6-201	Known	Known	None	0.6499999761581421	None	None	None	None
80ff3091-0cf6-4e9f-aba5-af20f18ce1c4	ONT_GM12878_R1	hg38_SIRV	chr20	34303342	34280270	-	10	2135	52823	189498	ENSG00000101444.12	ENST00000217426.6	AHCY	AHCY-201	Known	Known	None	0.30000001192092896	None	None	None	None
f6b1b74f-c888-4080-b233-ca9d0c99918c	ONT_GM12878_R1	hg38_SIRV	chr20	34303342	34280270	-	10	2135	52823	189498	ENSG00000101444.12	ENST00000217426.6	AHCY	AHCY-201	Known	Known	None	0.30000001192092896	None	None	None	None
m54284U_191110_105540/111741075/ccs	PB_GM12878_R1	hg38_SIRV	chr12	49741559	49764708	+	10	2609	34864	121545	ENSG00000139644.12	ENST00000267115.9	TMBIM6	TMBIM6-201	Known	Known	None	0.800000011920929	None	None	None	None
m54284U_191111_172039/44434012/ccs	PB_GM12878_R2	hg38_SIRV	chr6	73521031	73517518	-	8	1743	19348	68739	ENSG00000156508.17	ENST00000309268.10	EEF1A1	EEF1A1-201	Known	Known	None	0.15000000596046448	None	None	None	None
1afb25a0-80f0-4778-b32d-6b59c66a25b8	ONT_GM12878_R1	hg38_SIRV	chr20	34290455	34280275	-	3	1210	52823	629099	ENSG00000101444.12	ENCODEHT000629099	AHCY	ENCODEHT000629099	Known	ISM	Both	0.30000001192092896	None	None	None	None
7debbaa6-7163-46dc-97cc-eec5e09752fe	ONT_GM12878_R1	hg38_SIRV	chr20	34303347	34280275	-	11	1752	52823	629100	ENSG00000101444.12	ENCODEHT000629100	AHCY	ENCODEHT000629100	Known	NNC	None	0.30000001192092896	None	None	None	None
752c7bc0-640c-48ca-bc1b-c523910ee86e	ONT_GM12878_R1	hg38_SIRV	chr20	34281152	34280275	-	1	885	52823	629102	ENSG00000101444.12	ENCODEHT000629102	AHCY	ENCODEHT000629102	Known	ISM	None	0.30000001192092896	None	None	None	None
m54284U_191110_105540/111936832/ccs	PB_GM12878_R1	hg38_SIRV	chr12	49741559	49764708	+	10	2609	34864	121545	ENSG00000139644.12	ENST00000267115.9	TMBIM6	TMBIM6-201	Known	Known	None	0.800000011920929	None	None	None	None
m54284U_191110_105540/2820285/ccs	PB_GM12878_R1	hg38_SIRV	chr1	179293788	179354003	+	16	2172	3978	14273	ENSG00000057252.12	ENST00000367619.7	SOAT1	SOAT1-201	Known	Known	None	0.44999998807907104	None	None	None	None
8df49e7d-e8a5-4cec-b732-3f54f11d9f3f	ONT_GM12878_R1	hg38_SIRV	chr20	34303323	34280270	-	10	2124	52823	189498	ENSG00000101444.12	ENST00000217426.6	AHCY	AHCY-201	Known	Known	None	0.30000001192092896	None	None	None	None
d133481f-ad75-4de7-9270-aae5a6b9aa23	ONT_GM12878_R1	hg38_SIRV	chr20	34280685	34280275	-	1	410	52823	629102	ENSG00000101444.12	ENCODEHT000629102	AHCY	ENCODEHT000629102	Known	ISM	None	0.30000001192092896	None	None	None	None
m54284U_191111_172039/44500149/ccs	PB_GM12878_R2	hg38_SIRV	chr6	73521031	73517518	-	8	1743	19348	68739	ENSG00000156508.17	ENST00000309268.10	EEF1A1	EEF1A1-201	Known	Known	None	0.15000000596046448	None	None	None	None
8bcf4d3d-9396-4ecd-a8a1-134302f4abd1	ONT_GM12878_R1	hg38_SIRV	chr20	34292449	34280270	-	8	1334	52823	629171	ENSG00000101444.12	ENCODEHT000629171	AHCY	ENCODEHT000629171	Known	ISM	Suffix	0.30000001192092896	None	None	None	None
m54284U_191110_105540/112003767/ccs	PB_GM12878_R1	hg38_SIRV	chr12	49741559	49764927	+	10	2828	34864	121545	ENSG00000139644.12	ENST00000267115.9	TMBIM6	TMBIM6-201	Known	Known	None	0.10000000149011612	None	None	None	None
518adb51-062c-4cd4-9348-f4109a0d20ad	ONT_GM12878_R1	hg38_SIRV	chr20	34303342	34280270	-	10	2127	52823	189498	ENSG00000101444.12	ENST00000217426.6	AHCY	AHCY-201	Known	Known	None	0.30000001192092896	None	None	None	None
m54284U_191111_172039/44565207/ccs	PB_GM12878_R2	hg38_SIRV	chr6	73521032	73517518	-	8	1744	19348	68739	ENSG00000156508.17	ENST00000309268.10	EEF1A1	EEF1A1-201	Known	Known	None	0.15000000596046448	None	None	None	None
5f804548-548a-4fb3-9d64-20e661bd6a93	ONT_GM12878_R1	hg38_SIRV	chr20	34303342	34280270	-	10	2147	52823	189498	ENSG00000101444.12	ENST00000217426.6	AHCY	AHCY-201	Known	Known	None	0.30000001192092896	None	None	None	None
m54284U_191110_105540/112134489/ccs	PB_GM12878_R1	hg38_SIRV	chr12	49741559	49764709	+	10	2610	34864	121545	ENSG00000139644.12	ENST00000267115.9	TMBIM6	TMBIM6-201	Known	Known	None	0.8500000238418579	None	None	None	None
6c81040d-4c49-429d-bf2f-14601a32e3e3	ONT_GM12878_R1	hg38_SIRV	chr20	34303349	34280275	-	11	1760	52823	629100	ENSG00000101444.12	ENCODEHT000629100	AHCY	ENCODEHT000629100	Known	NNC	None	0.30000001192092896	None	None	None	None
m54284U_191110_105540/31197906/ccs	PB_GM12878_R1	hg38_SIRV	chr1	179293788	179354649	+	16	2818	3978	14273	ENSG00000057252.12	ENST00000367619.7	SOAT1	SOAT1-201	Known	Known	None	0.20000000298023224	None	None	None	None
ea889f22-5ed1-4aa9-903d-dfd4a455fb64	ONT_GM12878_R1	hg38_SIRV	chr20	34303343	34280270	-	10	2136	52823	189498	ENSG00000101444.12	ENST00000217426.6	AHCY	AHCY-201	Known	Known	None	0.30000001192092896	None	None	None	None
5d4b53e9-b76d-4d2e-857f-f12ca415a3d3	ONT_GM12878_R1	hg38_SIRV	chr20	34295609	34280271	-	9	2002	52823	629108	ENSG00000101444.12	ENCODEHT000629108	AHCY	ENCODEHT000629108	Known	ISM	Suffix	0.30000001192092896	None	None	None	None
m54284U_191110_105540/112263989/ccs	PB_GM12878_R1	hg38_SIRV	chr12	49741559	49764709	+	10	2610	34864	121545	ENSG00000139644.12	ENST00000267115.9	TMBIM6	TMBIM6-201	Known	Known	None	0.8500000238418579	None	None	None	None
m54284U_191111_172039/44565221/ccs	PB_GM12878_R2	hg38_SIRV	chr6	73521032	73517518	-	8	1744	19348	68739	ENSG00000156508.17	ENST00000309268.10	EEF1A1	EEF1A1-201	Known	Known	None	0.15000000596046448	None	None	None	None
d8af3d55-4a5e-4f54-b4ac-b7c6f86f290f	ONT_GM12878_R1	hg38_SIRV	chr20	34303342	34280270	-	10	2135	52823	189498	ENSG00000101444.12	ENST00000217426.6	AHCY	AHCY-201	Known	Known	None	0.30000001192092896	None	None	None	None
2ca837e9-6425-4804-853c-07d30b5dce1e	ONT_GM12878_R1	hg38_SIRV	chr20	34303343	34280270	-	10	2136	52823	189498	ENSG00000101444.12	ENST00000217426.6	AHCY	AHCY-201	Known	Known	None	0.30000001192092896	None	None	None	None
07c36eb1-09f4-4d6c-835c-3faeb82a492d	ONT_GM12878_R1	hg38_SIRV	chr20	34303348	34280275	-	11	1766	52823	629100	ENSG00000101444.12	ENCODEHT000629100	AHCY	ENCODEHT000629100	Known	NNC	None	0.30000001192092896	None	None	None	None
m54284U_191110_105540/112394247/ccs	PB_GM12878_R1	hg38_SIRV	chr12	49741559	49764709	+	10	2610	34864	121545	ENSG00000139644.12	ENST00000267115.9	TMBIM6	TMBIM6-201	Known	Known	None	0.8500000238418579	None	None	None	None
803a5b29-671c-433b-820f-95ec35a92074	ONT_GM12878_R1	hg38_SIRV	chr20	34303343	34280270	-	10	2136	52823	189498	ENSG00000101444.12	ENST00000217426.6	AHCY	AHCY-201	Known	Known	None	0.30000001192092896	None	None	None	None
m54284U_191111_172039/44565591/ccs	PB_GM12878_R2	hg38_SIRV	chr6	73521031	73517518	-	8	1743	19348	68739	ENSG00000156508.17	ENST00000309268.10	EEF1A1	EEF1A1-201	Known	Known	None	0.15000000596046448	None	None	None	None
m54284U_191110_105540/35062467/ccs	PB_GM12878_R1	hg38_SIRV	chr1	179293788	179354574	+	16	2743	3978	14273	ENSG00000057252.12	ENST00000367619.7	SOAT1	SOAT1-201	Known	Known	None	0.30000001192092896	None	None	None	None
bdf01e59-7780-4e01-a71c-4166e892cd9a	ONT_GM12878_R1	hg38_SIRV	chr20	34290860	34280274	-	5	1405	52823	629105	ENSG00000101444.12	ENCODEHT000629105	AHCY	ENCODEHT000629105	Known	ISM	Both	0.30000001192092896	None	None	None	None
m54284U_191110_105540/112395444/ccs	PB_GM12878_R1	hg38_SIRV	chr12	49741559	49763054	+	10	955	34864	121545	ENSG00000139644.12	ENST00000267115.9	TMBIM6	TMBIM6-201	Known	Known	None	0.3499999940395355	None	None	None	None
28b278ca-1fef-44dc-9a70-df32179bdfd9	ONT_GM12878_R1	hg38_SIRV	chr20	34280732	34280275	-	1	465	52823	629102	ENSG00000101444.12	ENCODEHT000629102	AHCY	ENCODEHT000629102	Known	ISM	None	0.30000001192092896	None	None	None	None
b9c95bc7-7460-4064-96a2-9f22d4936f66	ONT_GM12878_R1	hg38_SIRV	chr20	34303342	34280270	-	10	2135	52823	189498	ENSG00000101444.12	ENST00000217426.6	AHCY	AHCY-201	Known	Known	None	0.30000001192092896	None	None	None	None
m54284U_191111_172039/44631042/ccs	PB_GM12878_R2	hg38_SIRV	chr6	73521032	73517518	-	8	1744	19348	68739	ENSG00000156508.17	ENST00000309268.10	EEF1A1	EEF1A1-201	Known	Known	None	0.15000000596046448	None	None	None	None
be17a166-eeed-4704-87f8-eb6ca109f223	ONT_GM12878_R1	hg38_SIRV	chr20	34290921	34280274	-	5	1454	52823	629105	ENSG00000101444.12	ENCODEHT000629105	AHCY	ENCODEHT000629105	Known	ISM	Both	0.30000001192092896	None	None	None	None
m54284U_191110_105540/112525541/ccs	PB_GM12878_R1	hg38_SIRV	chr12	49741559	49764708	+	10	2609	34864	121545	ENSG00000139644.12	ENST00000267115.9	TMBIM6	TMBIM6-201	Known	Known	None	0.800000011920929	None	None	None	None
aba8165d-26c6-4347-b68f-9a8d5f2d4be7	ONT_GM12878_R2	hg38_SIRV	chr20	34285698	34280274	-	2	1066	52823	629104	ENSG00000101444.12	ENCODEHT000629104	AHCY	ENCODEHT000629104	Known	ISM	Suffix	0.30000001192092896	None	None	None	None
5c06e84f-d290-47b4-ac56-02ac5fa17572	ONT_GM12878_R2	hg38_SIRV	chr20	34290940	34280274	-	5	1485	52823	629105	ENSG00000101444.12	ENCODEHT000629105	AHCY	ENCODEHT000629105	Known	ISM	Both	0.30000001192092896	None	None	None	None
m54284U_191110_105540/63309778/ccs	PB_GM12878_R1	hg38_SIRV	chr1	179293788	179354652	+	16	2821	3978	14273	ENSG00000057252.12	ENST00000367619.7	SOAT1	SOAT1-201	Known	Known	None	0.20000000298023224	None	None	None	None
m54284U_191110_105540/112658736/ccs	PB_GM12878_R1	hg38_SIRV	chr12	49741559	49763001	+	10	902	34864	121545	ENSG00000139644.12	ENST00000267115.9	TMBIM6	TMBIM6-201	Known	Known	None	0.25	None	None	None	None
m54284U_191111_172039/44892479/ccs	PB_GM12878_R2	hg38_SIRV	chr6	73521032	73517518	-	8	1744	19348	68739	ENSG00000156508.17	ENST00000309268.10	EEF1A1	EEF1A1-201	Known	Known	None	0.15000000596046448	None	None	None	None
381cab44-0afb-4036-9fea-2aa08588c909	ONT_GM12878_R2	hg38_SIRV	chr20	34295512	34280271	-	9	1939	52823	629108	ENSG00000101444.12	ENCODEHT000629108	AHCY	ENCODEHT000629108	Known	ISM	Suffix	0.30000001192092896	None	None	None	None
bf33dafa-6057-4fb3-966e-3f34f44e7e10	ONT_GM12878_R2	hg38_SIRV	chr20	34281072	34280275	-	1	805	52823	629102	ENSG00000101444.12	ENCODEHT000629102	AHCY	ENCODEHT000629102	Known	ISM	None	0.30000001192092896	None	None	None	None
dc08f292-f432-49b9-9aa8-b821fd9182f7	ONT_GM12878_R2	hg38_SIRV	chr20	34303342	34280270	-	10	2129	52823	189498	ENSG00000101444.12	ENST00000217426.6	AHCY	AHCY-201	Known	Known	None	0.30000001192092896	None	None	None	None
m54284U_191110_105540/112920817/ccs	PB_GM12878_R1	hg38_SIRV	chr12	49741559	49764931	+	10	2832	34864	121545	ENSG00000139644.12	ENST00000267115.9	TMBIM6	TMBIM6-201	Known	Known	None	0.10000000149011612	None	None	None	None
m54284U_191111_172039/44893454/ccs	PB_GM12878_R2	hg38_SIRV	chr6	73521032	73517518	-	8	1744	19348	68739	ENSG00000156508.17	ENST00000309268.10	EEF1A1	EEF1A1-201	Known	Known	None	0.15000000596046448	None	None	None	None
388064e3-7ce6-44fb-b373-3fde6d799413	ONT_GM12878_R2	hg38_SIRV	chr20	34290401	34280275	-	3	1148	52823	629099	ENSG00000101444.12	ENCODEHT000629099	AHCY	ENCODEHT000629099	Known	ISM	Both	0.30000001192092896	None	None	None	None
a0427809-1f79-4d45-80a4-12d0b188ea4c	ONT_GM12878_R2	hg38_SIRV	chr20	34280773	34280275	-	1	506	52823	629102	ENSG00000101444.12	ENCODEHT000629102	AHCY	ENCODEHT000629102	Known	ISM	None	0.30000001192092896	None	None	None	None
m54284U_191110_105540/113246895/ccs	PB_GM12878_R1	hg38_SIRV	chr12	49741559	49764931	+	10	2832	34864	121545	ENSG00000139644.12	ENST00000267115.9	TMBIM6	TMBIM6-201	Known	Known	None	0.10000000149011612	None	None	None	None
a66e6779-1b21-4315-94c6-d958d454fa19	ONT_GM12878_R2	hg38_SIRV	chr20	34303342	34280270	-	10	2135	52823	189498	ENSG00000101444.12	ENST00000217426.6	AHCY	AHCY-201	Known	Known	None	0.30000001192092896	None	None	None	None
m54284U_191110_105540/82575992/ccs	PB_GM12878_R1	hg38_SIRV	chr1	179293788	179355313	+	16	3482	3978	14273	ENSG00000057252.12	ENST00000367619.7	SOAT1	SOAT1-201	Known	Known	None	0.4000000059604645	None	None	None	None
cd795be8-8c8c-45fe-844d-4da9a0346059	ONT_GM12878_R2	hg38_SIRV	chr20	34285635	34280270	-	3	692	52823	629116	ENSG00000101444.12	ENCODEHT000629116	AHCY	ENCODEHT000629116	Known	ISM	Suffix	0.30000001192092896	None	None	None	None
m54284U_191111_172039/44895022/ccs	PB_GM12878_R2	hg38_SIRV	chr6	73521026	73517518	-	8	1738	19348	68739	ENSG00000156508.17	ENST00000309268.10	EEF1A1	EEF1A1-201	Known	Known	None	0.15000000596046448	None	None	None	None
d3f0e392-f702-40b8-be9b-2f43ffa24ee7	ONT_GM12878_R2	hg38_SIRV	chr20	34303342	34280270	-	10	2129	52823	189498	ENSG00000101444.12	ENST00000217426.6	AHCY	AHCY-201	Known	Known	None	0.30000001192092896	None	None	None	None
m54284U_191110_105540/114099806/ccs	PB_GM12878_R1	hg38_SIRV	chr12	49741559	49763070	+	10	971	34864	121545	ENSG00000139644.12	ENST00000267115.9	TMBIM6	TMBIM6-201	Known	Known	None	0.15000000596046448	None	None	None	None
272d389e-e4ee-4d90-8bc1-80eb1327fd74	ONT_GM12878_R2	hg38_SIRV	chr20	34280955	34280275	-	1	688	52823	629102	ENSG00000101444.12	ENCODEHT000629102	AHCY	ENCODEHT000629102	Known	ISM	None	0.30000001192092896	None	None	None	None
6392b5a0-f234-4e35-a8ae-b2b6b2069f5e	ONT_GM12878_R2	hg38_SIRV	chr20	34280653	34280275	-	1	386	52823	629102	ENSG00000101444.12	ENCODEHT000629102	AHCY	ENCODEHT000629102	Known	ISM	None	0.30000001192092896	None	None	None	None
375f3174-037f-4f31-ad93-11191601186b	ONT_GM12878_R2	hg38_SIRV	chr20	34303341	34280270	-	10	2134	52823	189498	ENSG00000101444.12	ENST00000217426.6	AHCY	AHCY-201	Known	Known	None	0.30000001192092896	None	None	None	None
m54284U_191110_105540/114100417/ccs	PB_GM12878_R1	hg38_SIRV	chr12	49741559	49764710	+	10	2611	34864	121545	ENSG00000139644.12	ENST00000267115.9	TMBIM6	TMBIM6-201	Known	Known	None	0.8999999761581421	None	None	None	None
m54284U_191111_172039/44959776/ccs	PB_GM12878_R2	hg38_SIRV	chr6	73521032	73517518	-	8	1744	19348	68739	ENSG00000156508.17	ENST00000309268.10	EEF1A1	EEF1A1-201	Known	Known	None	0.15000000596046448	None	None	None	None
8b42445c-29d6-46a1-bb28-bb247c7a4908	ONT_GM12878_R2	hg38_SIRV	chr20	34280992	34280275	-	1	719	52823	629102	ENSG00000101444.12	ENCODEHT000629102	AHCY	ENCODEHT000629102	Known	ISM	None	0.30000001192092896	None	None	None	None
0e24c924-b484-462d-b029-0b2e93c21d0a	ONT_GM12878_R2	hg38_SIRV	chr20	34292501	34280271	-	7	1757	52823	629109	ENSG00000101444.12	ENCODEHT000629109	AHCY	ENCODEHT000629109	Known	ISM	Suffix	0.30000001192092896	None	None	None	None
m54284U_191110_105540/103679111/ccs	PB_GM12878_R1	hg38_SIRV	chr1	179293788	179354791	+	16	2960	3978	14273	ENSG00000057252.12	ENST00000367619.7	SOAT1	SOAT1-201	Known	Known	None	0.3499999940395355	None	None	None	None
m54284U_191110_105540/114360424/ccs	PB_GM12878_R1	hg38_SIRV	chr12	49741559	49764702	+	10	2596	34864	121545	ENSG00000139644.12	ENST00000267115.9	TMBIM6	TMBIM6-201	Known	Known	None	0.800000011920929	None	None	None	None
5df54b09-3839-4992-bfa8-1358e4254dba	ONT_GM12878_R2	hg38_SIRV	chr20	34303347	34280270	-	10	2102	52823	629163	ENSG00000101444.12	ENCODEHT000629163	AHCY	ENCODEHT000629163	Known	NNC	None	0.30000001192092896	None	None	None	None
6554c8d3-633c-4ff9-a13d-11acbd47f40f	ONT_GM12878_R2	hg38_SIRV	chr20	34303342	34280270	-	10	2135	52823	189498	ENSG00000101444.12	ENST00000217426.6	AHCY	AHCY-201	Known	Known	None	0.30000001192092896	None	None	None	None
m54284U_191111_172039/45091405/ccs	PB_GM12878_R2	hg38_SIRV	chr6	73518437	73517518	-	2	654	19348	622692	ENSG00000156508.17	ENCODEHT000622692	EEF1A1	ENCODEHT000622692	Known	ISM	Both	0.15000000596046448	None	None	None	None
0a91cdf8-b021-484f-9de1-45d17990376c	ONT_GM12878_R2	hg38_SIRV	chr20	34290862	34280274	-	5	1407	52823	629105	ENSG00000101444.12	ENCODEHT000629105	AHCY	ENCODEHT000629105	Known	ISM	Both	0.30000001192092896	None	None	None	None
m54284U_191110_105540/114427374/ccs	PB_GM12878_R1	hg38_SIRV	chr12	49741559	49764708	+	10	2609	34864	121545	ENSG00000139644.12	ENST00000267115.9	TMBIM6	TMBIM6-201	Known	Known	None	0.800000011920929	None	None	None	None
bfd9a38c-8fcb-4300-9bd2-2af212b15c4d	ONT_GM12878_R2	hg38_SIRV	chr20	34280567	34280275	-	1	300	52823	629102	ENSG00000101444.12	ENCODEHT000629102	AHCY	ENCODEHT000629102	Known	ISM	None	0.30000001192092896	None	None	None	None
aefea990-fa1c-4083-b038-9387d79a740e	ONT_GM12878_R2	hg38_SIRV	chr20	34303343	34280270	-	10	2136	52823	189498	ENSG00000101444.12	ENST00000217426.6	AHCY	AHCY-201	Known	Known	None	0.30000001192092896	None	None	None	None
a1c4200d-7d69-4f02-97b1-7105480c7ad4	ONT_GM12878_R2	hg38_SIRV	chr20	34290779	34280274	-	5	1324	52823	629105	ENSG00000101444.12	ENCODEHT000629105	AHCY	ENCODEHT000629105	Known	ISM	Both	0.30000001192092896	None	None	None	None
m54284U_191110_105540/143983076/ccs	PB_GM12878_R1	hg38_SIRV	chr1	179293788	179354571	+	16	2740	3978	14273	ENSG00000057252.12	ENST00000367619.7	SOAT1	SOAT1-201	Known	Known	None	0.30000001192092896	None	None	None	None
m54284U_191110_105540/114427793/ccs	PB_GM12878_R1	hg38_SIRV	chr12	49741559	49764932	+	10	2833	34864	121545	ENSG00000139644.12	ENST00000267115.9	TMBIM6	TMBIM6-201	Known	Known	None	0.15000000596046448	None	None	None	None
m54284U_191111_172039/45157047/ccs	PB_GM12878_R2	hg38_SIRV	chr6	73521031	73517518	-	8	1743	19348	68739	ENSG00000156508.17	ENST00000309268.10	EEF1A1	EEF1A1-201	Known	Known	None	0.15000000596046448	None	None	None	None
5fd53d39-8fdb-4789-8eb9-3663d30dc2c2	ONT_GM12878_R2	hg38_SIRV	chr20	34291527	34280273	-	6	1620	52823	629106	ENSG00000101444.12	ENCODEHT000629106	AHCY	ENCODEHT000629106	Known	ISM	Suffix	0.30000001192092896	None	None	None	None
ebd6eafa-fabb-4d88-b6ea-beefd827ab85	ONT_GM12878_R2	hg38_SIRV	chr20	34281157	34280275	-	1	897	52823	629102	ENSG00000101444.12	ENCODEHT000629102	AHCY	ENCODEHT000629102	Known	ISM	None	0.30000001192092896	None	None	None	None
084b0db8-4a38-4038-8dee-f29e23d0663b	ONT_GM12878_R2	hg38_SIRV	chr20	34303342	34280270	-	10	2135	52823	189498	ENSG00000101444.12	ENST00000217426.6	AHCY	AHCY-201	Known	Known	None	0.30000001192092896	None	None	None	None
m54284U_191110_105540/114624719/ccs	PB_GM12878_R1	hg38_SIRV	chr12	49741559	49763001	+	10	902	34864	121545	ENSG00000139644.12	ENST00000267115.9	TMBIM6	TMBIM6-201	Known	Known	None	0.25	None	None	None	None
m54284U_191111_172039/45219984/ccs	PB_GM12878_R2	hg38_SIRV	chr6	73521032	73517518	-	8	1744	19348	68739	ENSG00000156508.17	ENST00000309268.10	EEF1A1	EEF1A1-201	Known	Known	None	0.15000000596046448	None	None	None	None
e93fb1e2-0b9d-401c-a701-dbbe80c86dda	ONT_GM12878_R2	hg38_SIRV	chr20	34292434	34280271	-	7	1705	52823	629109	ENSG00000101444.12	ENCODEHT000629109	AHCY	ENCODEHT000629109	Known	ISM	Suffix	0.30000001192092896	None	None	None	None
ba77111a-c1c9-4deb-9ca5-c24c520dd9a1	ONT_GM12878_R2	hg38_SIRV	chr20	34303348	34280275	-	11	1753	52823	629100	ENSG00000101444.12	ENCODEHT000629100	AHCY	ENCODEHT000629100	Known	NNC	None	0.30000001192092896	None	None	None	None
873ff067-f2b1-4b03-9be3-0ce0b3842181	ONT_GM12878_R2	hg38_SIRV	chr20	34280521	34280275	-	1	254	52823	629102	ENSG00000101444.12	ENCODEHT000629102	AHCY	ENCODEHT000629102	Known	ISM	None	0.30000001192092896	None	None	None	None
m54284U_191110_105540/114688872/ccs	PB_GM12878_R1	hg38_SIRV	chr12	49741559	49764709	+	10	2610	34864	121545	ENSG00000139644.12	ENST00000267115.9	TMBIM6	TMBIM6-201	Known	Known	None	0.8500000238418579	None	None	None	None
9e77c4ee-e4ad-4485-8866-d16980fd171d	ONT_GM12878_R2	hg38_SIRV	chr20	34285572	34280274	-	2	936	52823	629104	ENSG00000101444.12	ENCODEHT000629104	AHCY	ENCODEHT000629104	Known	ISM	Suffix	0.30000001192092896	None	None	None	None
m54284U_191111_172039/45221813/ccs	PB_GM12878_R2	hg38_SIRV	chr6	73521032	73517518	-	8	1744	19348	68739	ENSG00000156508.17	ENST00000309268.10	EEF1A1	EEF1A1-201	Known	Known	None	0.15000000596046448	None	None	None	None
m54284U_191110_105540/146997619/ccs	PB_GM12878_R1	hg38_SIRV	chr1	179293788	179335637	+	4	466	3978	629172	ENSG00000057252.12	ENCODEHT000629172	SOAT1	ENCODEHT000629172	Known	ISM	Prefix	0.6000000238418579	None	None	None	None
7c26446b-49bd-4750-b9f1-54eeba1585de	ONT_GM12878_R2	hg38_SIRV	chr20	34280425	34280275	-	1	158	52823	629102	ENSG00000101444.12	ENCODEHT000629102	AHCY	ENCODEHT000629102	Known	ISM	None	0.30000001192092896	None	None	None	None
m54284U_191110_105540/114690479/ccs	PB_GM12878_R1	hg38_SIRV	chr12	49741559	49764709	+	10	2610	34864	121545	ENSG00000139644.12	ENST00000267115.9	TMBIM6	TMBIM6-201	Known	Known	None	0.8500000238418579	None	None	None	None
5d793ad6-e774-491f-99bc-a1020714f13b	ONT_GM12878_R2	hg38_SIRV	chr20	34303345	34280270	-	10	2151	52823	189498	ENSG00000101444.12	ENST00000217426.6	AHCY	AHCY-201	Known	Known	None	0.30000001192092896	None	None	None	None
38a54938-d991-419a-a5f5-b21c266de32c	ONT_GM12878_R2	hg38_SIRV	chr20	34281009	34280275	-	1	742	52823	629102	ENSG00000101444.12	ENCODEHT000629102	AHCY	ENCODEHT000629102	Known	ISM	None	0.30000001192092896	None	None	None	None
7e156563-b782-4427-b055-9dd961e4d511	ONT_GM12878_R2	hg38_SIRV	chr20	34295542	34280270	-	9	1996	52823	629173	ENSG00000101444.12	ENCODEHT000629173	AHCY	ENCODEHT000629173	Known	ISM	Suffix	0.30000001192092896	None	None	None	None
m54284U_191111_172039/45285839/ccs	PB_GM12878_R2	hg38_SIRV	chr6	73521032	73517518	-	8	1744	19348	68739	ENSG00000156508.17	ENST00000309268.10	EEF1A1	EEF1A1-201	Known	Known	None	0.15000000596046448	None	None	None	None
m54284U_191110_105540/114952603/ccs	PB_GM12878_R1	hg38_SIRV	chr12	49741559	49764932	+	10	2833	34864	121545	ENSG00000139644.12	ENST00000267115.9	TMBIM6	TMBIM6-201	Known	Known	None	0.15000000596046448	None	None	None	None
dc835cdc-8ad5-45f6-bcdd-322b06bb46a4	ONT_GM12878_R2	hg38_SIRV	chr20	34303349	34280275	-	11	1760	52823	629100	ENSG00000101444.12	ENCODEHT000629100	AHCY	ENCODEHT000629100	Known	NNC	None	0.30000001192092896	None	None	None	None
ba8c7ce5-9dee-4bde-bcb8-ed43cb08677e	ONT_GM12878_R2	hg38_SIRV	chr20	34280832	34280275	-	1	565	52823	629102	ENSG00000101444.12	ENCODEHT000629102	AHCY	ENCODEHT000629102	Known	ISM	None	0.30000001192092896	None	None	None	None
2fdde539-5a4b-4a65-9e09-1f0e4ffba867	ONT_GM12878_R2	hg38_SIRV	chr20	34303343	34280270	-	10	2130	52823	189498	ENSG00000101444.12	ENST00000217426.6	AHCY	AHCY-201	Known	Known	None	0.30000001192092896	None	None	None	None
m54284U_191110_105540/115345620/ccs	PB_GM12878_R1	hg38_SIRV	chr12	49741559	49764708	+	10	2609	34864	121545	ENSG00000139644.12	ENST00000267115.9	TMBIM6	TMBIM6-201	Known	Known	None	0.800000011920929	None	None	None	None
m54284U_191110_105540/151128472/ccs	PB_GM12878_R1	hg38_SIRV	chr1	179293788	179354652	+	16	2821	3978	14273	ENSG00000057252.12	ENST00000367619.7	SOAT1	SOAT1-201	Known	Known	None	0.20000000298023224	None	None	None	None
m54284U_191111_172039/45286022/ccs	PB_GM12878_R2	hg38_SIRV	chr6	73521031	73517518	-	8	1743	19348	68739	ENSG00000156508.17	ENST00000309268.10	EEF1A1	EEF1A1-201	Known	Known	None	0.15000000596046448	None	None	None	None
8b0e6d95-daa4-4119-a7ab-a802aef4647d	ONT_GM12878_R2	hg38_SIRV	chr20	34303342	34280270	-	10	2129	52823	189498	ENSG00000101444.12	ENST00000217426.6	AHCY	AHCY-201	Known	Known	None	0.30000001192092896	None	None	None	None
a34483c3-2947-4244-b166-e8e61c2adf3d	ONT_GM12878_R2	hg38_SIRV	chr20	34281165	34280275	-	1	892	52823	629102	ENSG00000101444.12	ENCODEHT000629102	AHCY	ENCODEHT000629102	Known	ISM	None	0.30000001192092896	None	None	None	None
d1de80cf-1029-4edd-a2a6-0a358c00d7d3	ONT_GM12878_R2	hg38_SIRV	chr20	34295609	34280271	-	9	2028	52823	629108	ENSG00000101444.12	ENCODEHT000629108	AHCY	ENCODEHT000629108	Known	ISM	Suffix	0.30000001192092896	None	None	None	None
m54284U_191110_105540/115605733/ccs	PB_GM12878_R1	hg38_SIRV	chr12	49741559	49764708	+	10	2609	34864	121545	ENSG00000139644.12	ENST00000267115.9	TMBIM6	TMBIM6-201	Known	Known	None	0.800000011920929	None	None	None	None
6eb33357-1758-42e7-a065-0b51a1993d2d	ONT_GM12878_R2	hg38_SIRV	chr20	34280803	34280275	-	1	536	52823	629102	ENSG00000101444.12	ENCODEHT000629102	AHCY	ENCODEHT000629102	Known	ISM	None	0.30000001192092896	None	None	None	None
m54284U_191111_172039/45286209/ccs	PB_GM12878_R2	hg38_SIRV	chr6	73521031	73517518	-	8	1743	19348	68739	ENSG00000156508.17	ENST00000309268.10	EEF1A1	EEF1A1-201	Known	Known	None	0.15000000596046448	None	None	None	None
aab9d0df-9252-434e-b526-32b312d71ffa	ONT_GM12878_R2	hg38_SIRV	chr20	34303340	34280270	-	10	2133	52823	189498	ENSG00000101444.12	ENST00000217426.6	AHCY	AHCY-201	Known	Known	None	0.30000001192092896	None	None	None	None
d4f961a6-6749-4909-8607-52fe41f5b773	ONT_GM12878_R2	hg38_SIRV	chr20	34280749	34280275	-	1	482	52823	629102	ENSG00000101444.12	ENCODEHT000629102	AHCY	ENCODEHT000629102	Known	ISM	None	0.30000001192092896	None	None	None	None
m54284U_191110_105540/115672144/ccs	PB_GM12878_R1	hg38_SIRV	chr12	49741559	49764710	+	10	2611	34864	121545	ENSG00000139644.12	ENST00000267115.9	TMBIM6	TMBIM6-201	Known	Known	None	0.8999999761581421	None	None	None	None
5e2f3d2e-71db-4088-9fdb-7913d61b44f6	ONT_GM12878_R2	hg38_SIRV	chr20	34281165	34280275	-	1	898	52823	629102	ENSG00000101444.12	ENCODEHT000629102	AHCY	ENCODEHT000629102	Known	ISM	None	0.30000001192092896	None	None	None	None
m54284U_191110_105540/177015341/ccs	PB_GM12878_R1	hg38_SIRV	chr1	179293788	179354574	+	16	2743	3978	14273	ENSG00000057252.12	ENST00000367619.7	SOAT1	SOAT1-201	Known	Known	None	0.30000001192092896	None	None	None	None
1c15ce84-4c8b-4f9e-9e2b-c0569c13599e	ONT_GM12878_R2	hg38_SIRV	chr20	34303342	34280270	-	10	2135	52823	189498	ENSG00000101444.12	ENST00000217426.6	AHCY	AHCY-201	Known	Known	None	0.30000001192092896	None	None	None	None
c27be99c-d590-45f4-bf5f-4c8597a51b14	ONT_GM12878_R2	hg38_SIRV	chr20	34303341	34280270	-	10	2134	52823	189498	ENSG00000101444.12	ENST00000217426.6	AHCY	AHCY-201	Known	Known	None	0.30000001192092896	None	None	None	None
m54284U_191111_172039/45286355/ccs	PB_GM12878_R2	hg38_SIRV	chr6	73521032	73517518	-	8	1744	19348	68739	ENSG00000156508.17	ENST00000309268.10	EEF1A1	EEF1A1-201	Known	Known	None	0.15000000596046448	None	None	None	None
3fcde0be-e607-4be8-8d9b-e6b8f942284d	ONT_GM12878_R2	hg38_SIRV	chr20	34280507	34280275	-	1	240	52823	629102	ENSG00000101444.12	ENCODEHT000629102	AHCY	ENCODEHT000629102	Known	ISM	None	0.30000001192092896	None	None	None	None
m54284U_191110_105540/115672505/ccs	PB_GM12878_R1	hg38_SIRV	chr12	49741559	49764934	+	10	2835	34864	121545	ENSG00000139644.12	ENST00000267115.9	TMBIM6	TMBIM6-201	Known	Known	None	0.15000000596046448	None	None	None	None
1961d4c7-2946-4170-a8af-cc56191353b3	ONT_GM12878_R2	hg38_SIRV	chr20	34291520	34280273	-	6	1613	52823	629106	ENSG00000101444.12	ENCODEHT000629106	AHCY	ENCODEHT000629106	Known	ISM	Suffix	0.30000001192092896	None	None	None	None
883569ef-8f04-4fc1-b808-e999cf86f35c	ONT_GM12878_R2	hg38_SIRV	chr20	34294158	34280270	-	8	1846	52823	629138	ENSG00000101444.12	ENCODEHT000629138	AHCY	ENCODEHT000629138	Known	ISM	Both	0.30000001192092896	None	None	None	None
m54284U_191111_172039/45286406/ccs	PB_GM12878_R2	hg38_SIRV	chr6	73521032	73517518	-	8	1744	19348	68739	ENSG00000156508.17	ENST00000309268.10	EEF1A1	EEF1A1-201	Known	Known	None	0.15000000596046448	None	None	None	None
m54284U_191110_105540/115737831/ccs	PB_GM12878_R1	hg38_SIRV	chr12	49741559	49762994	+	10	895	34864	121545	ENSG00000139644.12	ENST00000267115.9	TMBIM6	TMBIM6-201	Known	Known	None	0.3499999940395355	None	None	None	None
51073c85-af01-48f0-96cb-fda0265ccc8f	ONT_GM12878_R2	hg38_SIRV	chr20	34303290	34280270	-	10	2083	52823	189498	ENSG00000101444.12	ENST00000217426.6	AHCY	AHCY-201	Known	Known	None	0.30000001192092896	None	None	None	None
m54284U_191111_172039/25233387/ccs	PB_GM12878_R2	hg38_SIRV	chr1	179293788	179354736	+	16	2905	3978	14273	ENSG00000057252.12	ENST00000367619.7	SOAT1	SOAT1-201	Known	Known	None	0.4000000059604645	None	None	None	None
de8f9f95-a71e-4d5f-846e-601d9c12aa6f	ONT_GM12878_R2	hg38_SIRV	chr20	34303341	34280270	-	10	2079	52823	189498	ENSG00000101444.12	ENST00000217426.6	AHCY	AHCY-201	Known	Known	None	0.30000001192092896	None	None	None	None
m54284U_191110_105540/115934490/ccs	PB_GM12878_R1	hg38_SIRV	chr12	49741559	49764933	+	10	2834	34864	121545	ENSG00000139644.12	ENST00000267115.9	TMBIM6	TMBIM6-201	Known	Known	None	0.15000000596046448	None	None	None	None
f17d436e-f864-49e5-8674-b948365105a9	ONT_GM12878_R2	hg38_SIRV	chr20	34290395	34280275	-	3	1150	52823	629099	ENSG00000101444.12	ENCODEHT000629099	AHCY	ENCODEHT000629099	Known	ISM	Both	0.30000001192092896	None	None	None	None
m54284U_191111_172039/45287212/ccs	PB_GM12878_R2	hg38_SIRV	chr6	73518833	73517518	-	4	1045	19348	622700	ENSG00000156508.17	ENCODEHT000622700	EEF1A1	ENCODEHT000622700	Known	ISM	Both	0.15000000596046448	None	None	None	None
ed94a2ff-9a51-4e11-8c8f-dd7e76804a49	ONT_GM12878_R2	hg38_SIRV	chr20	34285723	34280274	-	2	1093	52823	629104	ENSG00000101444.12	ENCODEHT000629104	AHCY	ENCODEHT000629104	Known	ISM	Suffix	0.30000001192092896	None	None	None	None
5ab3e329-9180-47ef-ae00-025c3c3b7873	ONT_GM12878_R2	hg38_SIRV	chr20	34303342	34280270	-	10	2135	52823	189498	ENSG00000101444.12	ENST00000217426.6	AHCY	AHCY-201	Known	Known	None	0.30000001192092896	None	None	None	None
m54284U_191110_105540/115934726/ccs	PB_GM12878_R1	hg38_SIRV	chr12	49741559	49763060	+	10	961	34864	121545	ENSG00000139644.12	ENST00000267115.9	TMBIM6	TMBIM6-201	Known	Known	None	0.3499999940395355	None	None	None	None
849dd1e3-dc34-41a2-be9b-705e9cfe5a4a	ONT_GM12878_R2	hg38_SIRV	chr20	34280749	34280275	-	1	482	52823	629102	ENSG00000101444.12	ENCODEHT000629102	AHCY	ENCODEHT000629102	Known	ISM	None	0.30000001192092896	None	None	None	None
27a95deb-2912-4c79-9509-89fc39544cb9	ONT_GM12878_R2	hg38_SIRV	chr20	34290404	34280275	-	3	1155	52823	629099	ENSG00000101444.12	ENCODEHT000629099	AHCY	ENCODEHT000629099	Known	ISM	Both	0.30000001192092896	None	None	None	None
m54284U_191111_172039/60885257/ccs	PB_GM12878_R2	hg38_SIRV	chr1	179293788	179353997	+	16	2166	3978	14273	ENSG00000057252.12	ENST00000367619.7	SOAT1	SOAT1-201	Known	Known	None	0.44999998807907104	None	None	None	None
m54284U_191111_172039/45353698/ccs	PB_GM12878_R2	hg38_SIRV	chr6	73521031	73517518	-	8	1743	19348	68739	ENSG00000156508.17	ENST00000309268.10	EEF1A1	EEF1A1-201	Known	Known	None	0.15000000596046448	None	None	None	None
m54284U_191110_105540/116329066/ccs	PB_GM12878_R1	hg38_SIRV	chr12	49741559	49764933	+	10	2834	34864	121545	ENSG00000139644.12	ENST00000267115.9	TMBIM6	TMBIM6-201	Known	Known	None	0.15000000596046448	None	None	None	None
c7d24bf2-76db-415d-830d-2d46f4da07ac	ONT_GM12878_R2	hg38_SIRV	chr20	34291470	34280273	-	6	1563	52823	629106	ENSG00000101444.12	ENCODEHT000629106	AHCY	ENCODEHT000629106	Known	ISM	Suffix	0.30000001192092896	None	None	None	None
207529b2-f7d2-4160-978e-4036be5e94bb	ONT_GM12878_R2	hg38_SIRV	chr20	34281012	34280275	-	1	737	52823	629102	ENSG00000101444.12	ENCODEHT000629102	AHCY	ENCODEHT000629102	Known	ISM	None	0.30000001192092896	None	None	None	None
a2671fb9-508b-407c-8086-cf47ac46efca	ONT_GM12878_R2	hg38_SIRV	chr20	34290645	34280271	-	4	1274	52823	629113	ENSG00000101444.12	ENCODEHT000629113	AHCY	ENCODEHT000629113	Known	ISM	Both	0.30000001192092896	None	None	None	None
m54284U_191110_105540/116393653/ccs	PB_GM12878_R1	hg38_SIRV	chr12	49741559	49764934	+	10	2835	34864	121545	ENSG00000139644.12	ENST00000267115.9	TMBIM6	TMBIM6-201	Known	Known	None	0.15000000596046448	None	None	None	None
m54284U_191111_172039/45417138/ccs	PB_GM12878_R2	hg38_SIRV	chr6	73521032	73517518	-	8	1744	19348	68739	ENSG00000156508.17	ENST00000309268.10	EEF1A1	EEF1A1-201	Known	Known	None	0.15000000596046448	None	None	None	None
908acdb0-49d8-4561-8c0f-b6161cb76f65	ONT_GM12878_R2	hg38_SIRV	chr20	34291527	34280273	-	6	1620	52823	629106	ENSG00000101444.12	ENCODEHT000629106	AHCY	ENCODEHT000629106	Known	ISM	Suffix	0.30000001192092896	None	None	None	None
a30360a5-5c9b-4d27-a0df-5019f55450c6	ONT_GM12878_R2	hg38_SIRV	chr20	34291509	34280273	-	6	1602	52823	629106	ENSG00000101444.12	ENCODEHT000629106	AHCY	ENCODEHT000629106	Known	ISM	Suffix	0.30000001192092896	None	None	None	None
m54284U_191110_105540/116588728/ccs	PB_GM12878_R1	hg38_SIRV	chr12	49741559	49763001	+	10	902	34864	121545	ENSG00000139644.12	ENST00000267115.9	TMBIM6	TMBIM6-201	Known	Known	None	0.25	None	None	None	None
m54284U_191111_172039/108397221/ccs	PB_GM12878_R2	hg38_SIRV	chr1	179293788	179353997	+	16	2160	3978	14273	ENSG00000057252.12	ENST00000367619.7	SOAT1	SOAT1-201	Known	Known	None	0.44999998807907104	None	None	None	None
1af606ef-2198-4293-9e23-d24b40bdcd90	ONT_GM12878_R2	hg38_SIRV	chr20	34290396	34280275	-	3	1157	52823	629099	ENSG00000101444.12	ENCODEHT000629099	AHCY	ENCODEHT000629099	Known	ISM	Both	0.30000001192092896	None	None	None	None
de65df27-9be2-4f9e-851a-a0eabb291ec4	ONT_GM12878_R2	hg38_SIRV	chr20	34303346	34280270	-	10	2132	52823	189498	ENSG00000101444.12	ENST00000217426.6	AHCY	AHCY-201	Known	Known	None	0.30000001192092896	None	None	None	None
m54284U_191111_172039/45417750/ccs	PB_GM12878_R2	hg38_SIRV	chr6	73521032	73517518	-	8	1744	19348	68739	ENSG00000156508.17	ENST00000309268.10	EEF1A1	EEF1A1-201	Known	Known	None	0.15000000596046448	None	None	None	None
637d4471-7e21-4740-8cd3-0a8bf75b0110	ONT_GM12878_R2	hg38_SIRV	chr20	34303343	34280270	-	10	2145	52823	189498	ENSG00000101444.12	ENST00000217426.6	AHCY	AHCY-201	Known	Known	None	0.30000001192092896	None	None	None	None
m54284U_191110_105540/116785536/ccs	PB_GM12878_R1	hg38_SIRV	chr12	49741559	49764694	+	10	2595	34864	121545	ENSG00000139644.12	ENST00000267115.9	TMBIM6	TMBIM6-201	Known	Known	None	0.6000000238418579	None	None	None	None
5664c9c8-32c1-45a3-aff6-891703aab1d4	ONT_GM12878_R2	hg38_SIRV	chr20	34291467	34280273	-	6	1560	52823	629106	ENSG00000101444.12	ENCODEHT000629106	AHCY	ENCODEHT000629106	Known	ISM	Suffix	0.30000001192092896	None	None	None	None
d07af60e-3784-4c5d-80f6-0e58fb8d4c34	ONT_GM12878_R2	hg38_SIRV	chr20	34303342	34280270	-	10	2135	52823	189498	ENSG00000101444.12	ENST00000217426.6	AHCY	AHCY-201	Known	Known	None	0.30000001192092896	None	None	None	None
m54284U_191111_172039/45483391/ccs	PB_GM12878_R2	hg38_SIRV	chr6	73521031	73517518	-	8	1743	19348	68739	ENSG00000156508.17	ENST00000309268.10	EEF1A1	EEF1A1-201	Known	Known	None	0.15000000596046448	None	None	None	None
17e3c023-923e-432c-8d61-16d90edcb2a3	ONT_GM12878_R2	hg38_SIRV	chr20	34281023	34280275	-	1	756	52823	629102	ENSG00000101444.12	ENCODEHT000629102	AHCY	ENCODEHT000629102	Known	ISM	None	0.30000001192092896	None	None	None	None
m54284U_191110_105540/116917709/ccs	PB_GM12878_R1	hg38_SIRV	chr12	49741559	49764906	+	10	2807	34864	121545	ENSG00000139644.12	ENST00000267115.9	TMBIM6	TMBIM6-201	Known	Known	None	0.6499999761581421	None	None	None	None
61d8bbee-c743-4b6f-898b-c0cc9e11e0e0	ONT_GM12878_R2	hg38_SIRV	chr20	34303342	34280270	-	10	2135	52823	189498	ENSG00000101444.12	ENST00000217426.6	AHCY	AHCY-201	Known	Known	None	0.30000001192092896	None	None	None	None
m54284U_191111_172039/112264306/ccs	PB_GM12878_R2	hg38_SIRV	chr1	179293788	179354350	+	16	2519	3978	14273	ENSG00000057252.12	ENST00000367619.7	SOAT1	SOAT1-201	Known	Known	None	0.6499999761581421	None	None	None	None
55d38d77-1976-4236-9ce0-81e91e03477e	ONT_GM12878_R2	hg38_SIRV	chr20	34303342	34280270	-	10	2135	52823	189498	ENSG00000101444.12	ENST00000217426.6	AHCY	AHCY-201	Known	Known	None	0.30000001192092896	None	None	None	None
m54284U_191110_105540/116982521/ccs	PB_GM12878_R1	hg38_SIRV	chr12	49741559	49763008	+	10	909	34864	121545	ENSG00000139644.12	ENST00000267115.9	TMBIM6	TMBIM6-201	Known	Known	None	0.05000000074505806	None	None	None	None
017f4b2e-2061-4a89-bb41-54fc8eedc2c9	ONT_GM12878_R2	hg38_SIRV	chr20	34285673	34280274	-	2	1037	52823	629104	ENSG00000101444.12	ENCODEHT000629104	AHCY	ENCODEHT000629104	Known	ISM	Suffix	0.30000001192092896	None	None	None	None
m54284U_191111_172039/45484481/ccs	PB_GM12878_R2	hg38_SIRV	chr6	73521032	73517518	-	8	1744	19348	68739	ENSG00000156508.17	ENST00000309268.10	EEF1A1	EEF1A1-201	Known	Known	None	0.15000000596046448	None	None	None	None
3318cff1-45d8-441e-9f06-2f0e8d8f3719	ONT_GM12878_R2	hg38_SIRV	chr20	34290638	34280271	-	4	1261	52823	629113	ENSG00000101444.12	ENCODEHT000629113	AHCY	ENCODEHT000629113	Known	ISM	Both	0.30000001192092896	None	None	None	None
b6e2cc9c-86ba-4c98-be2d-40c36cf4af32	ONT_GM12878_R2	hg38_SIRV	chr20	34303345	34280270	-	10	2138	52823	189498	ENSG00000101444.12	ENST00000217426.6	AHCY	AHCY-201	Known	Known	None	0.30000001192092896	None	None	None	None
m54284U_191110_105540/117507517/ccs	PB_GM12878_R1	hg38_SIRV	chr12	49741559	49764710	+	10	2611	34864	121545	ENSG00000139644.12	ENST00000267115.9	TMBIM6	TMBIM6-201	Known	Known	None	0.8999999761581421	None	None	None	None
98e8442b-ab79-4e67-9351-5f4d98a13dff	ONT_GM12878_R2	hg38_SIRV	chr20	34303342	34280270	-	10	2135	52823	189498	ENSG00000101444.12	ENST00000217426.6	AHCY	AHCY-201	Known	Known	None	0.30000001192092896	None	None	None	None
m54284U_191111_172039/45548826/ccs	PB_GM12878_R2	hg38_SIRV	chr6	73521030	73517518	-	8	1742	19348	68739	ENSG00000156508.17	ENST00000309268.10	EEF1A1	EEF1A1-201	Known	Known	None	0.15000000596046448	None	None	None	None
m54284U_191111_172039/143985065/ccs	PB_GM12878_R2	hg38_SIRV	chr1	179293788	179354574	+	16	2743	3978	14273	ENSG00000057252.12	ENST00000367619.7	SOAT1	SOAT1-201	Known	Known	None	0.30000001192092896	None	None	None	None
0c52fbd3-7d64-43b4-bf63-b4043b1e7a24	ONT_GM12878_R2	hg38_SIRV	chr20	34280715	34280275	-	1	448	52823	629102	ENSG00000101444.12	ENCODEHT000629102	AHCY	ENCODEHT000629102	Known	ISM	None	0.30000001192092896	None	None	None	None
m54284U_191110_105540/117639843/ccs	PB_GM12878_R1	hg38_SIRV	chr12	49741585	49764946	+	10	2804	34864	628844	ENSG00000139644.12	ENCODEHT000628844	TMBIM6	ENCODEHT000628844	Known	NNC	None	0.10000000149011612	None	None	None	None
a02eb12f-ad71-4bc1-9ac8-75f5f70fd08b	ONT_GM12878_R2	hg38_SIRV	chr20	34290957	34280274	-	5	1495	52823	629105	ENSG00000101444.12	ENCODEHT000629105	AHCY	ENCODEHT000629105	Known	ISM	Both	0.30000001192092896	None	None	None	None
911e53a9-6ae4-4a65-b555-c1afc3b1fb89	ONT_GM12878_R2	hg38_SIRV	chr20	34303341	34280270	-	10	2134	52823	189498	ENSG00000101444.12	ENST00000217426.6	AHCY	AHCY-201	Known	Known	None	0.30000001192092896	None	None	None	None
2f0e8a7c-f70d-4948-b783-25f30bdb3975	ONT_GM12878_R2	hg38_SIRV	chr20	34281057	34280275	-	1	783	52823	629102	ENSG00000101444.12	ENCODEHT000629102	AHCY	ENCODEHT000629102	Known	ISM	None	0.30000001192092896	None	None	None	None
m54284U_191111_172039/45549045/ccs	PB_GM12878_R2	hg38_SIRV	chr6	73521031	73517518	-	8	1743	19348	68739	ENSG00000156508.17	ENST00000309268.10	EEF1A1	EEF1A1-201	Known	Known	None	0.15000000596046448	None	None	None	None
m54284U_191110_105540/117901612/ccs	PB_GM12878_R1	hg38_SIRV	chr12	49741559	49764708	+	10	2609	34864	121545	ENSG00000139644.12	ENST00000267115.9	TMBIM6	TMBIM6-201	Known	Known	None	0.800000011920929	None	None	None	None
2f303f8b-07ee-4e19-82b6-4b731422effb	ONT_GM12878_R2	hg38_SIRV	chr20	34280649	34280275	-	1	382	52823	629102	ENSG00000101444.12	ENCODEHT000629102	AHCY	ENCODEHT000629102	Known	ISM	None	0.30000001192092896	None	None	None	None
456d9e07-6756-4982-9ea4-fb9eefc59889	ONT_GM12878_R2	hg38_SIRV	chr20	34303344	34280270	-	10	2137	52823	189498	ENSG00000101444.12	ENST00000217426.6	AHCY	AHCY-201	Known	Known	None	0.30000001192092896	None	None	None	None
2165698c-471d-4195-b095-7bb30ddacb63	ONT_GM12878_R2	hg38_SIRV	chr20	34303344	34280270	-	10	2143	52823	189498	ENSG00000101444.12	ENST00000217426.6	AHCY	AHCY-201	Known	Known	None	0.30000001192092896	None	None	None	None
m54284U_191111_172039/145098800/ccs	PB_GM12878_R2	hg38_SIRV	chr1	179293788	179354573	+	16	2742	3978	14273	ENSG00000057252.12	ENST00000367619.7	SOAT1	SOAT1-201	Known	Known	None	0.30000001192092896	None	None	None	None
e0c19f05-10fc-444b-a4f3-8e73b986bcff	ONT_GM12878_R2	hg38_SIRV	chr20	34281070	34280275	-	1	803	52823	629102	ENSG00000101444.12	ENCODEHT000629102	AHCY	ENCODEHT000629102	Known	ISM	None	0.30000001192092896	None	None	None	None
m54284U_191110_105540/117967662/ccs	PB_GM12878_R1	hg38_SIRV	chr12	49741559	49764932	+	10	2833	34864	121545	ENSG00000139644.12	ENST00000267115.9	TMBIM6	TMBIM6-201	Known	Known	None	0.15000000596046448	None	None	None	None
m54284U_191111_172039/45549828/ccs	PB_GM12878_R2	hg38_SIRV	chr6	73521032	73517518	-	8	1744	19348	68739	ENSG00000156508.17	ENST00000309268.10	EEF1A1	EEF1A1-201	Known	Known	None	0.15000000596046448	None	None	None	None
88f39aba-314a-4e04-a6eb-a435d68e1c77	ONT_GM12878_R2	hg38_SIRV	chr20	34303343	34280270	-	10	2125	52823	189498	ENSG00000101444.12	ENST00000217426.6	AHCY	AHCY-201	Known	Known	None	0.30000001192092896	None	None	None	None
e630ff7c-c3fa-4a23-a3c4-ce0ae65ea33e	ONT_GM12878_R2	hg38_SIRV	chr20	34280567	34280275	-	1	300	52823	629102	ENSG00000101444.12	ENCODEHT000629102	AHCY	ENCODEHT000629102	Known	ISM	None	0.30000001192092896	None	None	None	None
5f0b07f4-90ea-4e3f-9b1e-24b5c67b6745	ONT_GM12878_R2	hg38_SIRV	chr20	34303296	34280270	-	10	2082	52823	189498	ENSG00000101444.12	ENST00000217426.6	AHCY	AHCY-201	Known	Known	None	0.30000001192092896	None	None	None	None
m54284U_191110_105540/118163196/ccs	PB_GM12878_R1	hg38_SIRV	chr12	49741559	49764905	+	10	2806	34864	121545	ENSG00000139644.12	ENST00000267115.9	TMBIM6	TMBIM6-201	Known	Known	None	0.6499999761581421	None	None	None	None
4f15686f-6307-4cbd-ac53-38f72e0d51b0	ONT_GM12878_R2	hg38_SIRV	chr20	34303343	34280270	-	10	2142	52823	189498	ENSG00000101444.12	ENST00000217426.6	AHCY	AHCY-201	Known	Known	None	0.30000001192092896	None	None	None	None
m54284U_191111_172039/45681180/ccs	PB_GM12878_R2	hg38_SIRV	chr6	73521032	73517518	-	8	1744	19348	68739	ENSG00000156508.17	ENST00000309268.10	EEF1A1	EEF1A1-201	Known	Known	None	0.15000000596046448	None	None	None	None
5888368b-0e56-46c1-b46d-8516acbb5aec	ONT_GM12878_R2	hg38_SIRV	chr20	34281206	34280275	-	1	933	52823	629102	ENSG00000101444.12	ENCODEHT000629102	AHCY	ENCODEHT000629102	Known	ISM	None	0.30000001192092896	None	None	None	None
519b3be0-c083-46a2-bb78-e92a81bd6404	ONT_GM12878_R2	hg38_SIRV	chr20	34280749	34280275	-	1	482	52823	629102	ENSG00000101444.12	ENCODEHT000629102	AHCY	ENCODEHT000629102	Known	ISM	None	0.30000001192092896	None	None	None	None
m54284U_191110_105540/20644021/ccs	PB_GM12878_R1	hg38_SIRV	chr1	179293774	179354579	+	16	2744	3978	629155	ENSG00000057252.12	ENCODEHT000629155	SOAT1	ENCODEHT000629155	Known	NNC	None	0.30000001192092896	None	None	None	None
m54284U_191110_105540/118228358/ccs	PB_GM12878_R1	hg38_SIRV	chr12	49741559	49764931	+	10	2832	34864	121545	ENSG00000139644.12	ENST00000267115.9	TMBIM6	TMBIM6-201	Known	Known	None	0.10000000149011612	None	None	None	None
f702c74c-6184-4d3a-ba9d-fef0ffc09115	ONT_GM12878_R2	hg38_SIRV	chr20	34294110	34280270	-	8	1792	52823	629138	ENSG00000101444.12	ENCODEHT000629138	AHCY	ENCODEHT000629138	Known	ISM	Both	0.30000001192092896	None	None	None	None
4af0527c-9b75-45cd-8264-74abeac153d6	ONT_GM12878_R2	hg38_SIRV	chr20	34303341	34280270	-	10	2134	52823	189498	ENSG00000101444.12	ENST00000217426.6	AHCY	AHCY-201	Known	Known	None	0.30000001192092896	None	None	None	None
m54284U_191111_172039/45745962/ccs	PB_GM12878_R2	hg38_SIRV	chr6	73521032	73517518	-	8	1744	19348	68739	ENSG00000156508.17	ENST00000309268.10	EEF1A1	EEF1A1-201	Known	Known	None	0.15000000596046448	None	None	None	None
c61ad154-899c-4deb-a366-eb6b10a87b12	ONT_GM12878_R2	hg38_SIRV	chr20	34295602	34280271	-	9	2022	52823	629108	ENSG00000101444.12	ENCODEHT000629108	AHCY	ENCODEHT000629108	Known	ISM	Suffix	0.30000001192092896	None	None	None	None
m54284U_191110_105540/118228997/ccs	PB_GM12878_R1	hg38_SIRV	chr12	49741559	49764708	+	10	2609	34864	121545	ENSG00000139644.12	ENST00000267115.9	TMBIM6	TMBIM6-201	Known	Known	None	0.800000011920929	None	None	None	None
2cd051f9-746f-494f-99a2-e18cc7df2af2	ONT_GM12878_R2	hg38_SIRV	chr20	34292491	34280271	-	7	1753	52823	629109	ENSG00000101444.12	ENCODEHT000629109	AHCY	ENCODEHT000629109	Known	ISM	Suffix	0.30000001192092896	None	None	None	None
7c0134a0-ed21-4462-be42-482a690a2b82	ONT_GM12878_R2	hg38_SIRV	chr20	34291533	34280270	-	5	1418	52823	629174	ENSG00000101444.12	ENCODEHT000629174	AHCY	ENCODEHT000629174	Known	ISM	Suffix	0.30000001192092896	None	None	None	None
m54284U_191110_105540/118621314/ccs	PB_GM12878_R1	hg38_SIRV	chr12	49741559	49762999	+	10	900	34864	121545	ENSG00000139644.12	ENST00000267115.9	TMBIM6	TMBIM6-201	Known	Known	None	0.30000001192092896	None	None	None	None
m54284U_191111_172039/45746947/ccs	PB_GM12878_R2	hg38_SIRV	chr6	73521032	73517518	-	8	1744	19348	68739	ENSG00000156508.17	ENST00000309268.10	EEF1A1	EEF1A1-201	Known	Known	None	0.15000000596046448	None	None	None	None
cec2da4e-5b2e-408d-ac8e-7c458fb98868	ONT_GM12878_R2	hg38_SIRV	chr20	34280542	34280275	-	1	275	52823	629102	ENSG00000101444.12	ENCODEHT000629102	AHCY	ENCODEHT000629102	Known	ISM	None	0.30000001192092896	None	None	None	None
m54284U_191110_105540/34210721/ccs	PB_GM12878_R1	hg38_SIRV	chr1	179293789	179355312	+	16	3480	3978	14273	ENSG00000057252.12	ENST00000367619.7	SOAT1	SOAT1-201	Known	Known	None	0.4000000059604645	None	None	None	None
88e7267e-1e7b-4b38-8cf7-23182c675267	ONT_GM12878_R2	hg38_SIRV	chr20	34303347	34280275	-	11	1758	52823	629100	ENSG00000101444.12	ENCODEHT000629100	AHCY	ENCODEHT000629100	Known	NNC	None	0.30000001192092896	None	None	None	None
408f0c69-88eb-475a-9ee2-d2c802d08f40	ONT_GM12878_R2	hg38_SIRV	chr20	34280538	34280275	-	1	262	52823	629102	ENSG00000101444.12	ENCODEHT000629102	AHCY	ENCODEHT000629102	Known	ISM	None	0.30000001192092896	None	None	None	None
m54284U_191110_105540/118882860/ccs	PB_GM12878_R1	hg38_SIRV	chr12	49741559	49764932	+	10	2833	34864	121545	ENSG00000139644.12	ENST00000267115.9	TMBIM6	TMBIM6-201	Known	Known	None	0.15000000596046448	None	None	None	None
97a781e9-d6a1-4cc3-8296-d515aa64e1ab	ONT_GM12878_R2	hg38_SIRV	chr20	34303342	34280270	-	10	2135	52823	189498	ENSG00000101444.12	ENST00000217426.6	AHCY	AHCY-201	Known	Known	None	0.30000001192092896	None	None	None	None
m54284U_191111_172039/45810532/ccs	PB_GM12878_R2	hg38_SIRV	chr6	73521031	73517518	-	8	1743	19348	68739	ENSG00000156508.17	ENST00000309268.10	EEF1A1	EEF1A1-201	Known	Known	None	0.15000000596046448	None	None	None	None
48602afd-bfa3-4af8-903e-0cf53e848e71	ONT_GM12878_R2	hg38_SIRV	chr20	34303342	34280270	-	10	2135	52823	189498	ENSG00000101444.12	ENST00000217426.6	AHCY	AHCY-201	Known	Known	None	0.30000001192092896	None	None	None	None
12d024e3-b6a3-4c6a-9d73-b72368b95bad	ONT_GM12878_R2	hg38_SIRV	chr20	34303341	34280270	-	10	2134	52823	189498	ENSG00000101444.12	ENST00000217426.6	AHCY	AHCY-201	Known	Known	None	0.30000001192092896	None	None	None	None
m54284U_191110_105540/118948381/ccs	PB_GM12878_R1	hg38_SIRV	chr12	49741559	49762999	+	10	900	34864	121545	ENSG00000139644.12	ENST00000267115.9	TMBIM6	TMBIM6-201	Known	Known	None	0.30000001192092896	None	None	None	None
896c7418-f68a-48a3-bfb1-41cb3e0e8781	ONT_GM12878_R2	hg38_SIRV	chr20	34280548	34280275	-	1	281	52823	629102	ENSG00000101444.12	ENCODEHT000629102	AHCY	ENCODEHT000629102	Known	ISM	None	0.30000001192092896	None	None	None	None
3b5f859c-3ab5-44c9-919f-9354c96beef4	ONT_GM12878_R2	hg38_SIRV	chr20	34303334	34280271	-	10	2005	52823	629110	ENSG00000101444.12	ENCODEHT000629110	AHCY	ENCODEHT000629110	Known	NNC	None	0.30000001192092896	None	None	None	None
m54284U_191110_105540/54200123/ccs	PB_GM12878_R1	hg38_SIRV	chr1	179293789	179355312	+	16	3480	3978	14273	ENSG00000057252.12	ENST00000367619.7	SOAT1	SOAT1-201	Known	Known	None	0.4000000059604645	None	None	None	None
8dcc2dfc-0fad-4b50-9494-1921c6686f5b	ONT_GM12878_R2	hg38_SIRV	chr20	34280565	34280275	-	1	298	52823	629102	ENSG00000101444.12	ENCODEHT000629102	AHCY	ENCODEHT000629102	Known	ISM	None	0.30000001192092896	None	None	None	None
m54284U_191111_172039/45811494/ccs	PB_GM12878_R2	hg38_SIRV	chr6	73521032	73517518	-	8	1744	19348	68739	ENSG00000156508.17	ENST00000309268.10	EEF1A1	EEF1A1-201	Known	Known	None	0.15000000596046448	None	None	None	None
m54284U_191110_105540/119016073/ccs	PB_GM12878_R1	hg38_SIRV	chr12	49741559	49764905	+	10	2792	34864	121545	ENSG00000139644.12	ENST00000267115.9	TMBIM6	TMBIM6-201	Known	Known	None	0.6499999761581421	None	None	None	None
1dda1052-6560-4344-bbbb-2ec76ba5b08f	ONT_GM12878_R2	hg38_SIRV	chr20	34285603	34280274	-	2	973	52823	629104	ENSG00000101444.12	ENCODEHT000629104	AHCY	ENCODEHT000629104	Known	ISM	Suffix	0.30000001192092896	None	None	None	None
04497f0c-b9c7-4ca9-8d6c-a5c85cbfab38	ONT_GM12878_R2	hg38_SIRV	chr20	34281099	34280275	-	1	832	52823	629102	ENSG00000101444.12	ENCODEHT000629102	AHCY	ENCODEHT000629102	Known	ISM	None	0.30000001192092896	None	None	None	None
c2bcb5ac-7fd0-46a8-840a-408c709b7669	ONT_GM12878_R2	hg38_SIRV	chr20	34295585	34280271	-	9	2012	52823	629108	ENSG00000101444.12	ENCODEHT000629108	AHCY	ENCODEHT000629108	Known	ISM	Suffix	0.30000001192092896	None	None	None	None
m54284U_191110_105540/119146286/ccs	PB_GM12878_R1	hg38_SIRV	chr12	49741559	49764710	+	10	2611	34864	121545	ENSG00000139644.12	ENST00000267115.9	TMBIM6	TMBIM6-201	Known	Known	None	0.8999999761581421	None	None	None	None
m54284U_191111_172039/45878008/ccs	PB_GM12878_R2	hg38_SIRV	chr6	73521032	73517518	-	8	1744	19348	68739	ENSG00000156508.17	ENST00000309268.10	EEF1A1	EEF1A1-201	Known	Known	None	0.15000000596046448	None	None	None	None
m54284U_191110_105540/119277753/ccs	PB_GM12878_R1	hg38_SIRV	chr12	49741559	49764931	+	11	2894	34864	629175	ENSG00000139644.12	ENCODEHT000629175	TMBIM6	ENCODEHT000629175	Known	NNC	None	0.10000000149011612	None	None	None	None
23a7d898-482e-49fe-ad34-ec308d87cc9d	ONT_GM12878_R2	hg38_SIRV	chr20	34290455	34280275	-	3	1210	52823	629099	ENSG00000101444.12	ENCODEHT000629099	AHCY	ENCODEHT000629099	Known	ISM	Both	0.30000001192092896	None	None	None	None
2a88d870-f220-4d35-a80c-152f0795de6f	ONT_GM12878_R2	hg38_SIRV	chr20	34285588	34280274	-	2	958	52823	629104	ENSG00000101444.12	ENCODEHT000629104	AHCY	ENCODEHT000629104	Known	ISM	Suffix	0.30000001192092896	None	None	None	None
m54284U_191110_105540/72681504/ccs	PB_GM12878_R1	hg38_SIRV	chr1	179293791	179354343	+	16	2509	3978	14273	ENSG00000057252.12	ENST00000367619.7	SOAT1	SOAT1-201	Known	Known	None	0.6499999761581421	None	None	None	None
e2c6e0c3-bd3c-4465-80d9-77e5ec94cbfa	ONT_GM12878_R2	hg38_SIRV	chr20	34280870	34280275	-	1	603	52823	629102	ENSG00000101444.12	ENCODEHT000629102	AHCY	ENCODEHT000629102	Known	ISM	None	0.30000001192092896	None	None	None	None
m54284U_191110_105540/119931084/ccs	PB_GM12878_R1	hg38_SIRV	chr12	49741559	49763065	+	10	966	34864	121545	ENSG00000139644.12	ENST00000267115.9	TMBIM6	TMBIM6-201	Known	Known	None	0.25	None	None	None	None
f3297505-d34f-476d-b985-b3508f55f945	ONT_GM12878_R2	hg38_SIRV	chr20	34280549	34280275	-	1	282	52823	629102	ENSG00000101444.12	ENCODEHT000629102	AHCY	ENCODEHT000629102	Known	ISM	None	0.30000001192092896	None	None	None	None
m54284U_191111_172039/45940894/ccs	PB_GM12878_R2	hg38_SIRV	chr6	73521031	73517518	-	8	1743	19348	68739	ENSG00000156508.17	ENST00000309268.10	EEF1A1	EEF1A1-201	Known	Known	None	0.15000000596046448	None	None	None	None
0f7f3d57-5da7-47a7-ae97-9e868d0e5145	ONT_GM12878_R2	hg38_SIRV	chr20	34303343	34280270	-	10	2134	52823	189498	ENSG00000101444.12	ENST00000217426.6	AHCY	AHCY-201	Known	Known	None	0.30000001192092896	None	None	None	None
eb40fec6-ca41-42f6-9961-43868e5b3921	ONT_GM12878_R2	hg38_SIRV	chr20	34281012	34280275	-	1	745	52823	629102	ENSG00000101444.12	ENCODEHT000629102	AHCY	ENCODEHT000629102	Known	ISM	None	0.30000001192092896	None	None	None	None
c33fe4b2-c4d9-43b2-a0da-f82dcfc06e17	ONT_GM12878_R2	hg38_SIRV	chr20	34303342	34280270	-	10	2144	52823	189498	ENSG00000101444.12	ENST00000217426.6	AHCY	AHCY-201	Known	Known	None	0.30000001192092896	None	None	None	None
m54284U_191110_105540/119931887/ccs	PB_GM12878_R1	hg38_SIRV	chr12	49741559	49764710	+	10	2611	34864	121545	ENSG00000139644.12	ENST00000267115.9	TMBIM6	TMBIM6-201	Known	Known	None	0.8999999761581421	None	None	None	None
m54284U_191111_172039/45941669/ccs	PB_GM12878_R2	hg38_SIRV	chr6	73521032	73517518	-	8	1744	19348	68739	ENSG00000156508.17	ENST00000309268.10	EEF1A1	EEF1A1-201	Known	Known	None	0.15000000596046448	None	None	None	None
9837168c-4935-446e-aedc-9a30ba16d80f	ONT_GM12878_R2	hg38_SIRV	chr20	34285723	34280274	-	2	1087	52823	629104	ENSG00000101444.12	ENCODEHT000629104	AHCY	ENCODEHT000629104	Known	ISM	Suffix	0.30000001192092896	None	None	None	None
19954f0f-8fb1-495d-80ef-545f36b47991	ONT_GM12878_R2	hg38_SIRV	chr20	34303341	34280270	-	10	2134	52823	189498	ENSG00000101444.12	ENST00000217426.6	AHCY	AHCY-201	Known	Known	None	0.30000001192092896	None	None	None	None
m54284U_191110_105540/168100086/ccs	PB_GM12878_R1	hg38_SIRV	chr1	179293791	179354223	+	16	2389	3978	14273	ENSG00000057252.12	ENST00000367619.7	SOAT1	SOAT1-201	Known	Known	None	0.10000000149011612	None	None	None	None
m54284U_191110_105540/119997650/ccs	PB_GM12878_R1	hg38_SIRV	chr12	49741559	49764710	+	10	2611	34864	121545	ENSG00000139644.12	ENST00000267115.9	TMBIM6	TMBIM6-201	Known	Known	None	0.8999999761581421	None	None	None	None
29aa109e-d5cd-48f8-9152-5760d54a2983	ONT_GM12878_R2	hg38_SIRV	chr20	34303341	34280270	-	10	2134	52823	189498	ENSG00000101444.12	ENST00000217426.6	AHCY	AHCY-201	Known	Known	None	0.30000001192092896	None	None	None	None
47bed1d3-d79f-4bdb-8a95-7788fcdc9bda	ONT_GM12878_R2	hg38_SIRV	chr20	34290402	34280275	-	3	1157	52823	629099	ENSG00000101444.12	ENCODEHT000629099	AHCY	ENCODEHT000629099	Known	ISM	Both	0.30000001192092896	None	None	None	None
m54284U_191111_172039/45941734/ccs	PB_GM12878_R2	hg38_SIRV	chr6	73521032	73517518	-	8	1744	19348	68739	ENSG00000156508.17	ENST00000309268.10	EEF1A1	EEF1A1-201	Known	Known	None	0.15000000596046448	None	None	None	None
cfb50a5f-8af9-4291-a68e-3d85f37b5af0	ONT_GM12878_R2	hg38_SIRV	chr20	34303348	34280275	-	11	1765	52823	629100	ENSG00000101444.12	ENCODEHT000629100	AHCY	ENCODEHT000629100	Known	NNC	None	0.30000001192092896	None	None	None	None
m54284U_191110_105540/120193932/ccs	PB_GM12878_R1	hg38_SIRV	chr12	49741559	49763003	+	10	904	34864	121545	ENSG00000139644.12	ENST00000267115.9	TMBIM6	TMBIM6-201	Known	Known	None	0.15000000596046448	None	None	None	None
0bb43479-7f4a-4e70-bce4-f3118c853328	ONT_GM12878_R2	hg38_SIRV	chr20	34291527	34280273	-	6	1610	52823	629106	ENSG00000101444.12	ENCODEHT000629106	AHCY	ENCODEHT000629106	Known	ISM	Suffix	0.30000001192092896	None	None	None	None
d276d9a2-9b16-4c62-a526-c4bc6860e7ea	ONT_GM12878_R2	hg38_SIRV	chr20	34290962	34280274	-	5	1501	52823	629105	ENSG00000101444.12	ENCODEHT000629105	AHCY	ENCODEHT000629105	Known	ISM	Both	0.30000001192092896	None	None	None	None
m54284U_191111_172039/46008443/ccs	PB_GM12878_R2	hg38_SIRV	chr6	73521032	73517518	-	8	1744	19348	68739	ENSG00000156508.17	ENST00000309268.10	EEF1A1	EEF1A1-201	Known	Known	None	0.15000000596046448	None	None	None	None
m54284U_191110_105540/120259786/ccs	PB_GM12878_R1	hg38_SIRV	chr12	49741559	49764710	+	10	2611	34864	121545	ENSG00000139644.12	ENST00000267115.9	TMBIM6	TMBIM6-201	Known	Known	None	0.8999999761581421	None	None	None	None
0cd50c8a-0fd2-4c99-a739-11bf3d34e334	ONT_GM12878_R2	hg38_SIRV	chr20	34303345	34280270	-	10	2120	52823	629118	ENSG00000101444.12	ENCODEHT000629118	AHCY	ENCODEHT000629118	Known	NNC	None	0.30000001192092896	None	None	None	None
m54284U_191111_172039/7997989/ccs	PB_GM12878_R2	hg38_SIRV	chr1	179293791	179354574	+	16	2740	3978	14273	ENSG00000057252.12	ENST00000367619.7	SOAT1	SOAT1-201	Known	Known	None	0.30000001192092896	None	None	None	None
1c594d21-a8f3-4e92-9753-c1531e18df5b	ONT_GM12878_R2	hg38_SIRV	chr20	34303344	34280270	-	10	2137	52823	189498	ENSG00000101444.12	ENST00000217426.6	AHCY	AHCY-201	Known	Known	None	0.30000001192092896	None	None	None	None
83a43dcf-62f7-4a49-9316-e9bfeb448300	ONT_GM12878_R2	hg38_SIRV	chr20	34303341	34280270	-	10	2134	52823	189498	ENSG00000101444.12	ENST00000217426.6	AHCY	AHCY-201	Known	Known	None	0.30000001192092896	None	None	None	None
m54284U_191110_105540/120324630/ccs	PB_GM12878_R1	hg38_SIRV	chr12	49741559	49764697	+	10	2598	34864	121545	ENSG00000139644.12	ENST00000267115.9	TMBIM6	TMBIM6-201	Known	Known	None	0.6499999761581421	None	None	None	None
m54284U_191111_172039/46008480/ccs	PB_GM12878_R2	hg38_SIRV	chr6	73521031	73517518	-	8	1743	19348	68739	ENSG00000156508.17	ENST00000309268.10	EEF1A1	EEF1A1-201	Known	Known	None	0.15000000596046448	None	None	None	None
24fe5327-0a44-4d99-b749-e857ee85e5e5	ONT_GM12878_R2	hg38_SIRV	chr20	34290461	34280275	-	3	1216	52823	629099	ENSG00000101444.12	ENCODEHT000629099	AHCY	ENCODEHT000629099	Known	ISM	Both	0.30000001192092896	None	None	None	None
811ebc43-80b0-461a-a60c-9354d1cf3a6e	ONT_GM12878_R2	hg38_SIRV	chr20	34303342	34280270	-	10	2135	52823	189498	ENSG00000101444.12	ENST00000217426.6	AHCY	AHCY-201	Known	Known	None	0.30000001192092896	None	None	None	None
a33486e0-2786-4f52-8590-e3ac64f3252b	ONT_GM12878_R2	hg38_SIRV	chr20	34280491	34280275	-	1	224	52823	629102	ENSG00000101444.12	ENCODEHT000629102	AHCY	ENCODEHT000629102	Known	ISM	None	0.30000001192092896	None	None	None	None
m54284U_191110_105540/120325937/ccs	PB_GM12878_R1	hg38_SIRV	chr12	49741559	49764708	+	10	2609	34864	121545	ENSG00000139644.12	ENST00000267115.9	TMBIM6	TMBIM6-201	Known	Known	None	0.800000011920929	None	None	None	None
35abd99a-7b16-4812-81d7-99e8836930d5	ONT_GM12878_R2	hg38_SIRV	chr20	34280729	34280275	-	1	462	52823	629102	ENSG00000101444.12	ENCODEHT000629102	AHCY	ENCODEHT000629102	Known	ISM	None	0.30000001192092896	None	None	None	None
m54284U_191111_172039/76876295/ccs	PB_GM12878_R2	hg38_SIRV	chr1	179293791	179354574	+	16	2740	3978	14273	ENSG00000057252.12	ENST00000367619.7	SOAT1	SOAT1-201	Known	Known	None	0.30000001192092896	None	None	None	None
7a3355aa-465d-4ac9-b9cf-a72582f78b76	ONT_GM12878_R2	hg38_SIRV	chr20	34280884	34280275	-	1	617	52823	629102	ENSG00000101444.12	ENCODEHT000629102	AHCY	ENCODEHT000629102	Known	ISM	None	0.30000001192092896	None	None	None	None
m54284U_191111_172039/46008812/ccs	PB_GM12878_R2	hg38_SIRV	chr6	73521032	73517518	-	8	1744	19348	68739	ENSG00000156508.17	ENST00000309268.10	EEF1A1	EEF1A1-201	Known	Known	None	0.15000000596046448	None	None	None	None
43a4f765-8cce-455f-af7a-fb5e8dd2c171	ONT_GM12878_R2	hg38_SIRV	chr20	34280651	34280275	-	1	384	52823	629102	ENSG00000101444.12	ENCODEHT000629102	AHCY	ENCODEHT000629102	Known	ISM	None	0.30000001192092896	None	None	None	None
m54284U_191110_105540/120586591/ccs	PB_GM12878_R1	hg38_SIRV	chr12	49741559	49764924	+	10	2825	34864	121545	ENSG00000139644.12	ENST00000267115.9	TMBIM6	TMBIM6-201	Known	Known	None	0.10000000149011612	None	None	None	None
fc7b7561-6aec-4ae2-90f9-a32d13ab0982	ONT_GM12878_R2	hg38_SIRV	chr20	34290864	34280274	-	5	1409	52823	629105	ENSG00000101444.12	ENCODEHT000629105	AHCY	ENCODEHT000629105	Known	ISM	Both	0.30000001192092896	None	None	None	None
da28ed42-19bd-4400-855c-56264c4444b9	ONT_GM12878_R2	hg38_SIRV	chr20	34280594	34280275	-	1	327	52823	629102	ENSG00000101444.12	ENCODEHT000629102	AHCY	ENCODEHT000629102	Known	ISM	None	0.30000001192092896	None	None	None	None
280a876e-c379-4189-a01c-d1f8822440a0	ONT_GM12878_R2	hg38_SIRV	chr20	34303329	34280275	-	11	1740	52823	629100	ENSG00000101444.12	ENCODEHT000629100	AHCY	ENCODEHT000629100	Known	NNC	None	0.30000001192092896	None	None	None	None
m54284U_191111_172039/46071821/ccs	PB_GM12878_R2	hg38_SIRV	chr6	73521031	73517518	-	8	1743	19348	68739	ENSG00000156508.17	ENST00000309268.10	EEF1A1	EEF1A1-201	Known	Known	None	0.15000000596046448	None	None	None	None
m54284U_191110_105540/120850853/ccs	PB_GM12878_R1	hg38_SIRV	chr12	49741559	49764926	+	10	2820	34864	121545	ENSG00000139644.12	ENST00000267115.9	TMBIM6	TMBIM6-201	Known	Known	None	0.10000000149011612	None	None	None	None
0a132d16-3a39-42df-b662-31d67d4d937b	ONT_GM12878_R2	hg38_SIRV	chr20	34294124	34280270	-	8	1812	52823	629138	ENSG00000101444.12	ENCODEHT000629138	AHCY	ENCODEHT000629138	Known	ISM	Both	0.30000001192092896	None	None	None	None
52c3dd75-7023-4368-b2c7-bf5fea5a9316	ONT_GM12878_R2	hg38_SIRV	chr20	34303342	34280270	-	10	2135	52823	189498	ENSG00000101444.12	ENST00000217426.6	AHCY	AHCY-201	Known	Known	None	0.30000001192092896	None	None	None	None
m54284U_191111_172039/2163236/ccs	PB_GM12878_R2	hg38_SIRV	chr1	179293777	179354739	+	16	2901	3978	629155	ENSG00000057252.12	ENCODEHT000629155	SOAT1	ENCODEHT000629155	Known	NNC	None	0.3499999940395355	None	None	None	None
bd3921ef-a919-4eb5-a021-614d20337c21	ONT_GM12878_R2	hg38_SIRV	chr20	34295565	34280271	-	9	1992	52823	629108	ENSG00000101444.12	ENCODEHT000629108	AHCY	ENCODEHT000629108	Known	ISM	Suffix	0.30000001192092896	None	None	None	None
m54284U_191110_105540/121110650/ccs	PB_GM12878_R1	hg38_SIRV	chr12	49741559	49764905	+	10	2798	34864	121545	ENSG00000139644.12	ENST00000267115.9	TMBIM6	TMBIM6-201	Known	Known	None	0.6499999761581421	None	None	None	None
a8df3e51-39b1-4758-85e5-2b8eca91e5d8	ONT_GM12878_R2	hg38_SIRV	chr20	34280538	34280275	-	1	271	52823	629102	ENSG00000101444.12	ENCODEHT000629102	AHCY	ENCODEHT000629102	Known	ISM	None	0.30000001192092896	None	None	None	None
m54284U_191111_172039/46072207/ccs	PB_GM12878_R2	hg38_SIRV	chr6	73521031	73517518	-	8	1743	19348	68739	ENSG00000156508.17	ENST00000309268.10	EEF1A1	EEF1A1-201	Known	Known	None	0.15000000596046448	None	None	None	None
4a7a7bc9-0d9d-49d4-aaa4-996e313ef881	ONT_GM12878_R2	hg38_SIRV	chr20	34280984	34280275	-	1	717	52823	629102	ENSG00000101444.12	ENCODEHT000629102	AHCY	ENCODEHT000629102	Known	ISM	None	0.30000001192092896	None	None	None	None
65b66892-1010-4be1-bd04-8829c5372383	ONT_GM12878_R2	hg38_SIRV	chr20	34281165	34280275	-	1	898	52823	629102	ENSG00000101444.12	ENCODEHT000629102	AHCY	ENCODEHT000629102	Known	ISM	None	0.30000001192092896	None	None	None	None
1a688f56-572c-45a5-8164-867345d1e92d	ONT_GM12878_R2	hg38_SIRV	chr20	34280681	34280275	-	1	414	52823	629102	ENSG00000101444.12	ENCODEHT000629102	AHCY	ENCODEHT000629102	Known	ISM	None	0.30000001192092896	None	None	None	None
m54284U_191110_105540/121176161/ccs	PB_GM12878_R1	hg38_SIRV	chr12	49741559	49764710	+	10	2611	34864	121545	ENSG00000139644.12	ENST00000267115.9	TMBIM6	TMBIM6-201	Known	Known	None	0.8999999761581421	None	None	None	None
56632f8f-7bf4-4894-a076-339039cd8a20	ONT_GM12878_R2	hg38_SIRV	chr20	34295607	34280271	-	9	2022	52823	629108	ENSG00000101444.12	ENCODEHT000629108	AHCY	ENCODEHT000629108	Known	ISM	Suffix	0.30000001192092896	None	None	None	None
4b8985d5-8093-40e8-bf94-b6abf2ef710a	ONT_GM12878_R2	hg38_SIRV	chr20	34280948	34280275	-	1	681	52823	629102	ENSG00000101444.12	ENCODEHT000629102	AHCY	ENCODEHT000629102	Known	ISM	None	0.30000001192092896	None	None	None	None
m54284U_191111_172039/46072290/ccs	PB_GM12878_R2	hg38_SIRV	chr6	73521032	73517518	-	8	1744	19348	68739	ENSG00000156508.17	ENST00000309268.10	EEF1A1	EEF1A1-201	Known	Known	None	0.15000000596046448	None	None	None	None
38e1ed3a-56ca-40ca-887f-83808e9da1a0	ONT_GM12878_R2	hg38_SIRV	chr20	34290675	34280271	-	4	1289	52823	629113	ENSG00000101444.12	ENCODEHT000629113	AHCY	ENCODEHT000629113	Known	ISM	Both	0.30000001192092896	None	None	None	None
m54284U_191111_172039/54004559/ccs	PB_GM12878_R2	hg38_SIRV	chr1	179293794	179354107	+	16	2270	3978	14273	ENSG00000057252.12	ENST00000367619.7	SOAT1	SOAT1-201	Known	Known	None	0.550000011920929	None	None	None	None
m54284U_191110_105540/121307989/ccs	PB_GM12878_R1	hg38_SIRV	chr12	49741559	49764710	+	10	2611	34864	121545	ENSG00000139644.12	ENST00000267115.9	TMBIM6	TMBIM6-201	Known	Known	None	0.8999999761581421	None	None	None	None
5993b642-8d80-41fe-86b9-6a0af83079c1	ONT_GM12878_R2	hg38_SIRV	chr20	34280594	34280275	-	1	327	52823	629102	ENSG00000101444.12	ENCODEHT000629102	AHCY	ENCODEHT000629102	Known	ISM	None	0.30000001192092896	None	None	None	None
05e92697-d5a1-4d1e-88a5-f4eb36137ab1	ONT_GM12878_R2	hg38_SIRV	chr20	34290788	34280274	-	5	1327	52823	629105	ENSG00000101444.12	ENCODEHT000629105	AHCY	ENCODEHT000629105	Known	ISM	Both	0.30000001192092896	None	None	None	None
8583f4b3-3f97-4f41-9076-7ffbbb176155	ONT_GM12878_R2	hg38_SIRV	chr20	34280744	34280275	-	1	477	52823	629102	ENSG00000101444.12	ENCODEHT000629102	AHCY	ENCODEHT000629102	Known	ISM	None	0.30000001192092896	None	None	None	None
m54284U_191111_172039/46073444/ccs	PB_GM12878_R2	hg38_SIRV	chr6	73521032	73517518	-	8	1744	19348	68739	ENSG00000156508.17	ENST00000309268.10	EEF1A1	EEF1A1-201	Known	Known	None	0.15000000596046448	None	None	None	None
m54284U_191110_105540/121308075/ccs	PB_GM12878_R1	hg38_SIRV	chr12	49741559	49764905	+	10	2806	34864	121545	ENSG00000139644.12	ENST00000267115.9	TMBIM6	TMBIM6-201	Known	Known	None	0.6499999761581421	None	None	None	None
58b0221e-68ea-470e-a977-0a8d3c9ef28a	ONT_GM12878_R2	hg38_SIRV	chr20	34303341	34280270	-	10	2134	52823	189498	ENSG00000101444.12	ENST00000217426.6	AHCY	AHCY-201	Known	Known	None	0.30000001192092896	None	None	None	None
ecb83e1d-642c-4595-a4cc-ae87da188514	ONT_GM12878_R2	hg38_SIRV	chr20	34303347	34280275	-	11	1766	52823	629100	ENSG00000101444.12	ENCODEHT000629100	AHCY	ENCODEHT000629100	Known	NNC	None	0.30000001192092896	None	None	None	None
b202c427-1cff-46fb-bf17-5df87d88b602	ONT_GM12878_R2	hg38_SIRV	chr20	34294158	34280270	-	8	1846	52823	629138	ENSG00000101444.12	ENCODEHT000629138	AHCY	ENCODEHT000629138	Known	ISM	Both	0.30000001192092896	None	None	None	None
m54284U_191110_105540/121374860/ccs	PB_GM12878_R1	hg38_SIRV	chr12	49741559	49764708	+	10	2609	34864	121545	ENSG00000139644.12	ENST00000267115.9	TMBIM6	TMBIM6-201	Known	Known	None	0.800000011920929	None	None	None	None
m54284U_191110_105540/115411630/ccs	PB_GM12878_R1	hg38_SIRV	chr1	179293796	179354574	+	16	2711	3978	14273	ENSG00000057252.12	ENST00000367619.7	SOAT1	SOAT1-201	Known	Known	None	0.30000001192092896	None	None	None	None
m54284U_191111_172039/46073968/ccs	PB_GM12878_R2	hg38_SIRV	chr6	73521031	73517518	-	8	1736	19348	68739	ENSG00000156508.17	ENST00000309268.10	EEF1A1	EEF1A1-201	Known	Known	None	0.15000000596046448	None	None	None	None
afeb4f97-99fe-4720-bc0b-a7438d053356	ONT_GM12878_R2	hg38_SIRV	chr20	34285634	34280274	-	2	1004	52823	629104	ENSG00000101444.12	ENCODEHT000629104	AHCY	ENCODEHT000629104	Known	ISM	Suffix	0.30000001192092896	None	None	None	None
374b81c7-783b-4769-9733-6ef648c8ccea	ONT_GM12878_R2	hg38_SIRV	chr20	34303341	34280270	-	10	2120	52823	189498	ENSG00000101444.12	ENST00000217426.6	AHCY	AHCY-201	Known	Known	None	0.30000001192092896	None	None	None	None
m54284U_191110_105540/121506029/ccs	PB_GM12878_R1	hg38_SIRV	chr12	49741559	49763001	+	10	902	34864	121545	ENSG00000139644.12	ENST00000267115.9	TMBIM6	TMBIM6-201	Known	Known	None	0.25	None	None	None	None
f66cb3b6-2be8-432b-8ad0-c5360372ed6b	ONT_GM12878_R2	hg38_SIRV	chr20	34280759	34280275	-	1	492	52823	629102	ENSG00000101444.12	ENCODEHT000629102	AHCY	ENCODEHT000629102	Known	ISM	None	0.30000001192092896	None	None	None	None
77132f1b-566a-43f6-829a-4ca2457bdc7d	ONT_GM12878_R2	hg38_SIRV	chr20	34280832	34280275	-	1	565	52823	629102	ENSG00000101444.12	ENCODEHT000629102	AHCY	ENCODEHT000629102	Known	ISM	None	0.30000001192092896	None	None	None	None
m54284U_191111_172039/46074490/ccs	PB_GM12878_R2	hg38_SIRV	chr6	73521032	73517518	-	8	1744	19348	68739	ENSG00000156508.17	ENST00000309268.10	EEF1A1	EEF1A1-201	Known	Known	None	0.15000000596046448	None	None	None	None
d9f313f2-cbb3-4b10-9e87-83baa6e5acf0	ONT_GM12878_R2	hg38_SIRV	chr20	34281064	34280275	-	1	797	52823	629102	ENSG00000101444.12	ENCODEHT000629102	AHCY	ENCODEHT000629102	Known	ISM	None	0.30000001192092896	None	None	None	None
2bf39ab1-dd30-4ac7-9444-b054f8f429a5	ONT_GM12878_R2	hg38_SIRV	chr20	34295605	34280271	-	9	2025	52823	629108	ENSG00000101444.12	ENCODEHT000629108	AHCY	ENCODEHT000629108	Known	ISM	Suffix	0.30000001192092896	None	None	None	None
m54284U_191110_105540/121637114/ccs	PB_GM12878_R1	hg38_SIRV	chr12	49741559	49764931	+	10	2832	34864	121545	ENSG00000139644.12	ENST00000267115.9	TMBIM6	TMBIM6-201	Known	Known	None	0.10000000149011612	None	None	None	None
ba90c56c-67c2-4e90-aaa7-b822abadc4ae	ONT_GM12878_R2	hg38_SIRV	chr20	34285589	34280274	-	2	959	52823	629104	ENSG00000101444.12	ENCODEHT000629104	AHCY	ENCODEHT000629104	Known	ISM	Suffix	0.30000001192092896	None	None	None	None
m54284U_191110_105540/136054938/ccs	PB_GM12878_R1	hg38_SIRV	chr1	179293796	179355312	+	16	3473	3978	14273	ENSG00000057252.12	ENST00000367619.7	SOAT1	SOAT1-201	Known	Known	None	0.4000000059604645	None	None	None	None
bf68abe8-3969-41f6-811f-6724b2619e94	ONT_GM12878_R2	hg38_SIRV	chr20	34303342	34280270	-	10	2135	52823	189498	ENSG00000101444.12	ENST00000217426.6	AHCY	AHCY-201	Known	Known	None	0.30000001192092896	None	None	None	None
m54284U_191111_172039/46137671/ccs	PB_GM12878_R2	hg38_SIRV	chr6	73521032	73517518	-	8	1744	19348	68739	ENSG00000156508.17	ENST00000309268.10	EEF1A1	EEF1A1-201	Known	Known	None	0.15000000596046448	None	None	None	None
353bd35a-1698-44aa-a8eb-1938ef3e1b64	ONT_GM12878_R2	hg38_SIRV	chr20	34280762	34280275	-	1	495	52823	629102	ENSG00000101444.12	ENCODEHT000629102	AHCY	ENCODEHT000629102	Known	ISM	None	0.30000001192092896	None	None	None	None
m54284U_191110_105540/121702825/ccs	PB_GM12878_R1	hg38_SIRV	chr12	49741559	49764708	+	10	2609	34864	121545	ENSG00000139644.12	ENST00000267115.9	TMBIM6	TMBIM6-201	Known	Known	None	0.800000011920929	None	None	None	None
37c56cb5-8640-4066-9289-67dd73764964	ONT_GM12878_R2	hg38_SIRV	chr20	34280819	34280275	-	1	552	52823	629102	ENSG00000101444.12	ENCODEHT000629102	AHCY	ENCODEHT000629102	Known	ISM	None	0.30000001192092896	None	None	None	None
85d071cb-c4f1-4c95-a388-a30934c8a033	ONT_GM12878_R2	hg38_SIRV	chr20	34291449	34280273	-	6	1542	52823	629106	ENSG00000101444.12	ENCODEHT000629106	AHCY	ENCODEHT000629106	Known	ISM	Suffix	0.30000001192092896	None	None	None	None
m54284U_191110_105540/121767292/ccs	PB_GM12878_R1	hg38_SIRV	chr12	49741559	49764927	+	10	2828	34864	121545	ENSG00000139644.12	ENST00000267115.9	TMBIM6	TMBIM6-201	Known	Known	None	0.10000000149011612	None	None	None	None
b96ca919-5283-45d3-85e5-7a638a169e7c	ONT_GM12878_R2	hg38_SIRV	chr20	34295507	34280271	-	9	1934	52823	629108	ENSG00000101444.12	ENCODEHT000629108	AHCY	ENCODEHT000629108	Known	ISM	Suffix	0.30000001192092896	None	None	None	None
m54284U_191111_172039/46137675/ccs	PB_GM12878_R2	hg38_SIRV	chr6	73521032	73517518	-	8	1744	19348	68739	ENSG00000156508.17	ENST00000309268.10	EEF1A1	EEF1A1-201	Known	Known	None	0.15000000596046448	None	None	None	None
b1aff910-cabb-4176-a6d7-1fce4749bdbf	ONT_GM12878_R2	hg38_SIRV	chr20	34303285	34280270	-	10	2078	52823	189498	ENSG00000101444.12	ENST00000217426.6	AHCY	AHCY-201	Known	Known	None	0.30000001192092896	None	None	None	None
m54284U_191110_105540/27723422/ccs	PB_GM12878_R1	hg38_SIRV	chr1	179293797	179354585	+	16	2745	3978	14273	ENSG00000057252.12	ENST00000367619.7	SOAT1	SOAT1-201	Known	Known	None	0.30000001192092896	None	None	None	None
bae1356a-4614-41a4-9902-6e512e1e5f47	ONT_GM12878_R2	hg38_SIRV	chr20	34303347	34280275	-	11	1758	52823	629100	ENSG00000101444.12	ENCODEHT000629100	AHCY	ENCODEHT000629100	Known	NNC	None	0.30000001192092896	None	None	None	None
m54284U_191110_105540/121768716/ccs	PB_GM12878_R1	hg38_SIRV	chr12	49741559	49764933	+	10	2834	34864	121545	ENSG00000139644.12	ENST00000267115.9	TMBIM6	TMBIM6-201	Known	Known	None	0.15000000596046448	None	None	None	None
b788a9bd-04d3-4faf-be7c-7f7c8d39c795	ONT_GM12878_R2	hg38_SIRV	chr20	34303342	34280270	-	10	2166	52823	189498	ENSG00000101444.12	ENST00000217426.6	AHCY	AHCY-201	Known	Known	None	0.30000001192092896	None	None	None	None
m54284U_191111_172039/46203446/ccs	PB_GM12878_R2	hg38_SIRV	chr6	73521032	73517518	-	8	1730	19348	68739	ENSG00000156508.17	ENST00000309268.10	EEF1A1	EEF1A1-201	Known	Known	None	0.15000000596046448	None	None	None	None
705ac086-1191-4b2d-93b5-b42987df5273	ONT_GM12878_R2	hg38_SIRV	chr20	34303292	34280270	-	10	2079	52823	189498	ENSG00000101444.12	ENST00000217426.6	AHCY	AHCY-201	Known	Known	None	0.30000001192092896	None	None	None	None
000eb217-312c-4922-843a-9dfa5876617e	ONT_GM12878_R2	hg38_SIRV	chr20	34280684	34280275	-	1	417	52823	629102	ENSG00000101444.12	ENCODEHT000629102	AHCY	ENCODEHT000629102	Known	ISM	None	0.30000001192092896	None	None	None	None
m54284U_191110_105540/122225636/ccs	PB_GM12878_R1	hg38_SIRV	chr12	49741559	49764710	+	10	2611	34864	121545	ENSG00000139644.12	ENST00000267115.9	TMBIM6	TMBIM6-201	Known	Known	None	0.8999999761581421	None	None	None	None
7da5ae08-a038-4d89-b03c-47aef546b9d0	ONT_GM12878_R2	hg38_SIRV	chr20	34303342	34280270	-	10	2135	52823	189498	ENSG00000101444.12	ENST00000217426.6	AHCY	AHCY-201	Known	Known	None	0.30000001192092896	None	None	None	None
b7e706b0-4513-4252-a584-774aab6f640f	ONT_GM12878_R2	hg38_SIRV	chr20	34303343	34280270	-	10	2136	52823	189498	ENSG00000101444.12	ENST00000217426.6	AHCY	AHCY-201	Known	Known	None	0.30000001192092896	None	None	None	None
m54284U_191111_172039/46204482/ccs	PB_GM12878_R2	hg38_SIRV	chr6	73521032	73517518	-	8	1744	19348	68739	ENSG00000156508.17	ENST00000309268.10	EEF1A1	EEF1A1-201	Known	Known	None	0.15000000596046448	None	None	None	None
m54284U_191110_105540/38077193/ccs	PB_GM12878_R1	hg38_SIRV	chr1	179293797	179354372	+	16	2532	3978	14273	ENSG00000057252.12	ENST00000367619.7	SOAT1	SOAT1-201	Known	Known	None	0.550000011920929	None	None	None	None
e6926da4-9691-47a2-9b7c-3416801fa0eb	ONT_GM12878_R2	hg38_SIRV	chr20	34303348	34280275	-	11	1713	52823	629100	ENSG00000101444.12	ENCODEHT000629100	AHCY	ENCODEHT000629100	Known	NNC	None	0.30000001192092896	None	None	None	None
m54284U_191110_105540/122291671/ccs	PB_GM12878_R1	hg38_SIRV	chr12	49741559	49764709	+	10	2610	34864	121545	ENSG00000139644.12	ENST00000267115.9	TMBIM6	TMBIM6-201	Known	Known	None	0.8500000238418579	None	None	None	None
68d38a11-8b3a-413e-a88a-22201782cef8	ONT_GM12878_R2	hg38_SIRV	chr20	34280569	34280275	-	1	302	52823	629102	ENSG00000101444.12	ENCODEHT000629102	AHCY	ENCODEHT000629102	Known	ISM	None	0.30000001192092896	None	None	None	None
37fd654c-7480-4250-8b59-d876233f5586	ONT_GM12878_R2	hg38_SIRV	chr20	34281069	34280275	-	1	802	52823	629102	ENSG00000101444.12	ENCODEHT000629102	AHCY	ENCODEHT000629102	Known	ISM	None	0.30000001192092896	None	None	None	None
c4fd9cb3-e6ac-4468-aa16-3702ded77e46	ONT_GM12878_R2	hg38_SIRV	chr20	34281026	34280275	-	1	759	52823	629102	ENSG00000101444.12	ENCODEHT000629102	AHCY	ENCODEHT000629102	Known	ISM	None	0.30000001192092896	None	None	None	None
1d650db9-a126-47e6-a33e-c5e45b9df350	ONT_GM12878_R2	hg38_SIRV	chr20	34303341	34280270	-	10	2134	52823	189498	ENSG00000101444.12	ENST00000217426.6	AHCY	AHCY-201	Known	Known	None	0.30000001192092896	None	None	None	None
m54284U_191111_172039/46204873/ccs	PB_GM12878_R2	hg38_SIRV	chr6	73521032	73517518	-	8	1744	19348	68739	ENSG00000156508.17	ENST00000309268.10	EEF1A1	EEF1A1-201	Known	Known	None	0.15000000596046448	None	None	None	None
m54284U_191110_105540/122553817/ccs	PB_GM12878_R1	hg38_SIRV	chr12	49741559	49764710	+	10	2611	34864	121545	ENSG00000139644.12	ENST00000267115.9	TMBIM6	TMBIM6-201	Known	Known	None	0.8999999761581421	None	None	None	None
7d49d6ef-a91f-4703-aa24-694715f51125	ONT_GM12878_R2	hg38_SIRV	chr20	34294122	34280270	-	8	1810	52823	629138	ENSG00000101444.12	ENCODEHT000629138	AHCY	ENCODEHT000629138	Known	ISM	Both	0.30000001192092896	None	None	None	None
ff7bbbad-58cd-494b-8178-80c72a239ed0	ONT_GM12878_R2	hg38_SIRV	chr20	34281165	34280275	-	1	898	52823	629102	ENSG00000101444.12	ENCODEHT000629102	AHCY	ENCODEHT000629102	Known	ISM	None	0.30000001192092896	None	None	None	None
6c0e8cb0-45d0-47e6-b770-7224a8a7c1f0	ONT_GM12878_R2	hg38_SIRV	chr20	34303342	34280270	-	10	2120	52823	189498	ENSG00000101444.12	ENST00000217426.6	AHCY	AHCY-201	Known	Known	None	0.30000001192092896	None	None	None	None
m54284U_191110_105540/122882236/ccs	PB_GM12878_R1	hg38_SIRV	chr12	49741559	49764905	+	10	2806	34864	121545	ENSG00000139644.12	ENST00000267115.9	TMBIM6	TMBIM6-201	Known	Known	None	0.6499999761581421	None	None	None	None
m54284U_191110_105540/49351035/ccs	PB_GM12878_R1	hg38_SIRV	chr1	179293797	179354572	+	16	2732	3978	14273	ENSG00000057252.12	ENST00000367619.7	SOAT1	SOAT1-201	Known	Known	None	0.30000001192092896	None	None	None	None
7b07eb54-0162-4ded-9178-03fc5d3f8d45	ONT_GM12878_R2	hg38_SIRV	chr20	34303344	34280270	-	10	2131	52823	189498	ENSG00000101444.12	ENST00000217426.6	AHCY	AHCY-201	Known	Known	None	0.30000001192092896	None	None	None	None
m54284U_191111_172039/46269830/ccs	PB_GM12878_R2	hg38_SIRV	chr6	73521032	73517518	-	8	1744	19348	68739	ENSG00000156508.17	ENST00000309268.10	EEF1A1	EEF1A1-201	Known	Known	None	0.15000000596046448	None	None	None	None
a3dff0a3-f9a2-4452-bd50-e67a2601559d	ONT_GM12878_R2	hg38_SIRV	chr20	34285618	34280274	-	2	988	52823	629104	ENSG00000101444.12	ENCODEHT000629104	AHCY	ENCODEHT000629104	Known	ISM	Suffix	0.30000001192092896	None	None	None	None
m54284U_191110_105540/123210485/ccs	PB_GM12878_R1	hg38_SIRV	chr12	49741559	49763000	+	10	901	34864	121545	ENSG00000139644.12	ENST00000267115.9	TMBIM6	TMBIM6-201	Known	Known	None	0.25	None	None	None	None
ede2ba60-8227-4b1f-9359-6862743f81c5	ONT_GM12878_R2	hg38_SIRV	chr20	34303347	34280275	-	11	1758	52823	629100	ENSG00000101444.12	ENCODEHT000629100	AHCY	ENCODEHT000629100	Known	NNC	None	0.30000001192092896	None	None	None	None
f82e16ea-4ed5-44ef-9ff8-71863708358d	ONT_GM12878_R2	hg38_SIRV	chr20	34290615	34280271	-	4	1238	52823	629113	ENSG00000101444.12	ENCODEHT000629113	AHCY	ENCODEHT000629113	Known	ISM	Both	0.30000001192092896	None	None	None	None
m54284U_191111_172039/46336649/ccs	PB_GM12878_R2	hg38_SIRV	chr6	73521032	73517518	-	8	1744	19348	68739	ENSG00000156508.17	ENST00000309268.10	EEF1A1	EEF1A1-201	Known	Known	None	0.15000000596046448	None	None	None	None
73c937da-c900-44f3-b9f4-5cda5427e651	ONT_GM12878_R2	hg38_SIRV	chr20	34281165	34280275	-	1	898	52823	629102	ENSG00000101444.12	ENCODEHT000629102	AHCY	ENCODEHT000629102	Known	ISM	None	0.30000001192092896	None	None	None	None
m54284U_191110_105540/123339302/ccs	PB_GM12878_R1	hg38_SIRV	chr12	49741559	49764905	+	10	2806	34864	121545	ENSG00000139644.12	ENST00000267115.9	TMBIM6	TMBIM6-201	Known	Known	None	0.6499999761581421	None	None	None	None
261bf62d-07f3-449e-93b7-a912f0a645bd	ONT_GM12878_R2	hg38_SIRV	chr20	34280594	34280275	-	1	327	52823	629102	ENSG00000101444.12	ENCODEHT000629102	AHCY	ENCODEHT000629102	Known	ISM	None	0.30000001192092896	None	None	None	None
m54284U_191110_105540/51053305/ccs	PB_GM12878_R1	hg38_SIRV	chr1	179293797	179354653	+	16	2813	3978	14273	ENSG00000057252.12	ENST00000367619.7	SOAT1	SOAT1-201	Known	Known	None	0.15000000596046448	None	None	None	None
bb200bab-a99f-4662-b83d-b1b4a4bfb5c6	ONT_GM12878_R2	hg38_SIRV	chr20	34303346	34280275	-	11	1751	52823	629100	ENSG00000101444.12	ENCODEHT000629100	AHCY	ENCODEHT000629100	Known	NNC	None	0.30000001192092896	None	None	None	None
f0a9c9a6-dd6d-4dc4-a7e4-cf3b6abac7a2	ONT_GM12878_R2	hg38_SIRV	chr20	34303343	34280270	-	10	2123	52823	189498	ENSG00000101444.12	ENST00000217426.6	AHCY	AHCY-201	Known	Known	None	0.30000001192092896	None	None	None	None
m54284U_191111_172039/46399740/ccs	PB_GM12878_R2	hg38_SIRV	chr6	73521032	73517518	-	8	1737	19348	68739	ENSG00000156508.17	ENST00000309268.10	EEF1A1	EEF1A1-201	Known	Known	None	0.15000000596046448	None	None	None	None
m54284U_191110_105540/123471216/ccs	PB_GM12878_R1	hg38_SIRV	chr12	49741559	49764702	+	10	2603	34864	121545	ENSG00000139644.12	ENST00000267115.9	TMBIM6	TMBIM6-201	Known	Known	None	0.800000011920929	None	None	None	None
afaa4c63-a197-488a-8668-a1555e774d34	ONT_GM12878_R2	hg38_SIRV	chr20	34303352	34280275	-	11	1763	52823	629100	ENSG00000101444.12	ENCODEHT000629100	AHCY	ENCODEHT000629100	Known	NNC	None	0.30000001192092896	None	None	None	None
d3197961-f27d-4cc6-9c1d-2f4d07cad7e0	ONT_GM12878_R2	hg38_SIRV	chr20	34303341	34280270	-	10	2134	52823	189498	ENSG00000101444.12	ENST00000217426.6	AHCY	AHCY-201	Known	Known	None	0.30000001192092896	None	None	None	None
b893d8da-cca1-4005-b6b7-30e6ec116dfd	ONT_GM12878_R2	hg38_SIRV	chr20	34281069	34280275	-	1	814	52823	629102	ENSG00000101444.12	ENCODEHT000629102	AHCY	ENCODEHT000629102	Known	ISM	None	0.30000001192092896	None	None	None	None
m54284U_191110_105540/123537725/ccs	PB_GM12878_R1	hg38_SIRV	chr12	49741559	49764905	+	10	2806	34864	121545	ENSG00000139644.12	ENST00000267115.9	TMBIM6	TMBIM6-201	Known	Known	None	0.6499999761581421	None	None	None	None
0252066b-5ddb-433d-9f91-12fe009a0986	ONT_GM12878_R2	hg38_SIRV	chr20	34285716	34280274	-	2	1080	52823	629104	ENSG00000101444.12	ENCODEHT000629104	AHCY	ENCODEHT000629104	Known	ISM	Suffix	0.30000001192092896	None	None	None	None
m54284U_191111_172039/46401775/ccs	PB_GM12878_R2	hg38_SIRV	chr6	73521032	73517518	-	8	1744	19348	68739	ENSG00000156508.17	ENST00000309268.10	EEF1A1	EEF1A1-201	Known	Known	None	0.15000000596046448	None	None	None	None
370c410c-fde2-495e-93ed-b1149eaf8947	ONT_GM12878_R2	hg38_SIRV	chr20	34303346	34280270	-	10	2139	52823	189498	ENSG00000101444.12	ENST00000217426.6	AHCY	AHCY-201	Known	Known	None	0.30000001192092896	None	None	None	None
m54284U_191110_105540/78971878/ccs	PB_GM12878_R1	hg38_SIRV	chr1	179293797	179354652	+	16	2812	3978	14273	ENSG00000057252.12	ENST00000367619.7	SOAT1	SOAT1-201	Known	Known	None	0.20000000298023224	None	None	None	None
m54284U_191110_105540/123601476/ccs	PB_GM12878_R1	hg38_SIRV	chr12	49741559	49764931	+	10	2832	34864	121545	ENSG00000139644.12	ENST00000267115.9	TMBIM6	TMBIM6-201	Known	Known	None	0.10000000149011612	None	None	None	None
953e965f-6b39-4970-99ae-12d3b2885f58	ONT_GM12878_R2	hg38_SIRV	chr20	34290424	34280275	-	3	1179	52823	629099	ENSG00000101444.12	ENCODEHT000629099	AHCY	ENCODEHT000629099	Known	ISM	Both	0.30000001192092896	None	None	None	None
0b78aea1-2d7f-4c35-af88-5f80a8125f08	ONT_GM12878_R2	hg38_SIRV	chr20	34281160	34280275	-	1	893	52823	629102	ENSG00000101444.12	ENCODEHT000629102	AHCY	ENCODEHT000629102	Known	ISM	None	0.30000001192092896	None	None	None	None
m54284U_191111_172039/46530663/ccs	PB_GM12878_R2	hg38_SIRV	chr6	73521032	73517518	-	8	1744	19348	68739	ENSG00000156508.17	ENST00000309268.10	EEF1A1	EEF1A1-201	Known	Known	None	0.15000000596046448	None	None	None	None
d5508cd7-d1e4-44b9-84ac-8a15676f5b18	ONT_GM12878_R2	hg38_SIRV	chr20	34303346	34280275	-	11	1751	52823	629100	ENSG00000101444.12	ENCODEHT000629100	AHCY	ENCODEHT000629100	Known	NNC	None	0.30000001192092896	None	None	None	None
m54284U_191110_105540/123603126/ccs	PB_GM12878_R1	hg38_SIRV	chr12	49741559	49763001	+	10	902	34864	121545	ENSG00000139644.12	ENST00000267115.9	TMBIM6	TMBIM6-201	Known	Known	None	0.25	None	None	None	None
2af949ee-d13e-42ef-91c8-0c76667f7c5d	ONT_GM12878_R2	hg38_SIRV	chr20	34303344	34280270	-	10	2137	52823	189498	ENSG00000101444.12	ENST00000217426.6	AHCY	AHCY-201	Known	Known	None	0.30000001192092896	None	None	None	None
94aab41a-f18f-4de1-9dbe-67ebd2456f3e	ONT_GM12878_R2	hg38_SIRV	chr20	34292458	34280271	-	7	1714	52823	629109	ENSG00000101444.12	ENCODEHT000629109	AHCY	ENCODEHT000629109	Known	ISM	Suffix	0.30000001192092896	None	None	None	None
f3eb43c1-9a35-4d99-97db-1c1812f46b41	ONT_GM12878_R2	hg38_SIRV	chr20	34280522	34280275	-	1	255	52823	629102	ENSG00000101444.12	ENCODEHT000629102	AHCY	ENCODEHT000629102	Known	ISM	None	0.30000001192092896	None	None	None	None
m54284U_191110_105540/89916052/ccs	PB_GM12878_R1	hg38_SIRV	chr1	179293797	179354650	+	16	2810	3978	14273	ENSG00000057252.12	ENST00000367619.7	SOAT1	SOAT1-201	Known	Known	None	0.20000000298023224	None	None	None	None
m54284U_191111_172039/46530856/ccs	PB_GM12878_R2	hg38_SIRV	chr6	73521032	73517518	-	8	1744	19348	68739	ENSG00000156508.17	ENST00000309268.10	EEF1A1	EEF1A1-201	Known	Known	None	0.15000000596046448	None	None	None	None
m54284U_191110_105540/123928788/ccs	PB_GM12878_R1	hg38_SIRV	chr12	49741559	49764709	+	10	2610	34864	121545	ENSG00000139644.12	ENST00000267115.9	TMBIM6	TMBIM6-201	Known	Known	None	0.8500000238418579	None	None	None	None
ac29a757-7f8c-4e7b-b72e-aa96aedd4574	ONT_GM12878_R2	hg38_SIRV	chr20	34290404	34280275	-	3	1159	52823	629099	ENSG00000101444.12	ENCODEHT000629099	AHCY	ENCODEHT000629099	Known	ISM	Both	0.30000001192092896	None	None	None	None
8da5c969-1573-465f-8cc4-a2a9b61fd2c9	ONT_GM12878_R2	hg38_SIRV	chr20	34303343	34280270	-	10	2133	52823	189498	ENSG00000101444.12	ENST00000217426.6	AHCY	AHCY-201	Known	Known	None	0.30000001192092896	None	None	None	None
fca8a539-ece9-4cdc-8e85-3c66df3ee9e1	ONT_GM12878_R2	hg38_SIRV	chr20	34280857	34280275	-	1	590	52823	629102	ENSG00000101444.12	ENCODEHT000629102	AHCY	ENCODEHT000629102	Known	ISM	None	0.30000001192092896	None	None	None	None
m54284U_191110_105540/124061553/ccs	PB_GM12878_R1	hg38_SIRV	chr12	49741559	49764710	+	10	2611	34864	121545	ENSG00000139644.12	ENST00000267115.9	TMBIM6	TMBIM6-201	Known	Known	None	0.8999999761581421	None	None	None	None
b74dae3a-6485-4b25-ba44-38bcda7cacb4	ONT_GM12878_R2	hg38_SIRV	chr20	34290445	34280275	-	3	1202	52823	629099	ENSG00000101444.12	ENCODEHT000629099	AHCY	ENCODEHT000629099	Known	ISM	Both	0.30000001192092896	None	None	None	None
m54284U_191111_172039/46531667/ccs	PB_GM12878_R2	hg38_SIRV	chr6	73521032	73517518	-	8	1744	19348	68739	ENSG00000156508.17	ENST00000309268.10	EEF1A1	EEF1A1-201	Known	Known	None	0.15000000596046448	None	None	None	None
562cb99c-7903-4874-a2e5-575b393987bd	ONT_GM12878_R2	hg38_SIRV	chr20	34303350	34280270	-	10	2127	52823	629167	ENSG00000101444.12	ENCODEHT000629167	AHCY	ENCODEHT000629167	Known	NIC	None	0.30000001192092896	None	None	None	None
m54284U_191110_105540/124716147/ccs	PB_GM12878_R1	hg38_SIRV	chr12	49741559	49764927	+	9	2935	34864	629176	ENSG00000139644.12	ENCODEHT000629176	TMBIM6	ENCODEHT000629176	Known	NIC	None	0.10000000149011612	None	None	None	None
f08bdc9b-05d1-4df7-b736-fe5859f6be72	ONT_GM12878_R2	hg38_SIRV	chr20	34303342	34280270	-	10	2135	52823	189498	ENSG00000101444.12	ENST00000217426.6	AHCY	AHCY-201	Known	Known	None	0.30000001192092896	None	None	None	None
m54284U_191110_105540/121702274/ccs	PB_GM12878_R1	hg38_SIRV	chr1	179293797	179354661	+	16	2821	3978	14273	ENSG00000057252.12	ENST00000367619.7	SOAT1	SOAT1-201	Known	Known	None	0.15000000596046448	None	None	None	None
bca72afd-6ed2-49e4-99a3-b0707726c7fd	ONT_GM12878_R2	hg38_SIRV	chr20	34290371	34280275	-	3	1132	52823	629099	ENSG00000101444.12	ENCODEHT000629099	AHCY	ENCODEHT000629099	Known	ISM	Both	0.30000001192092896	None	None	None	None
m54284U_191111_172039/46532974/ccs	PB_GM12878_R2	hg38_SIRV	chr6	73521032	73517518	-	8	1744	19348	68739	ENSG00000156508.17	ENST00000309268.10	EEF1A1	EEF1A1-201	Known	Known	None	0.15000000596046448	None	None	None	None
4a79d608-9132-48d0-ac4f-5e3b77c7f69a	ONT_GM12878_R2	hg38_SIRV	chr20	34303341	34280270	-	10	2124	52823	629177	ENSG00000101444.12	ENCODEHT000629177	AHCY	ENCODEHT000629177	Known	NNC	None	0.30000001192092896	None	None	None	None
3c1569c0-f9bb-48ba-a965-3887c67232c5	ONT_GM12878_R2	hg38_SIRV	chr20	34295609	34280271	-	9	2036	52823	629108	ENSG00000101444.12	ENCODEHT000629108	AHCY	ENCODEHT000629108	Known	ISM	Suffix	0.30000001192092896	None	None	None	None
m54284U_191110_105540/125045262/ccs	PB_GM12878_R1	hg38_SIRV	chr12	49741559	49764708	+	10	2609	34864	121545	ENSG00000139644.12	ENST00000267115.9	TMBIM6	TMBIM6-201	Known	Known	None	0.800000011920929	None	None	None	None
b12ab4b6-75fd-4d74-a5df-0167364c0870	ONT_GM12878_R2	hg38_SIRV	chr20	34303342	34280270	-	10	2135	52823	189498	ENSG00000101444.12	ENST00000217426.6	AHCY	AHCY-201	Known	Known	None	0.30000001192092896	None	None	None	None
m54284U_191111_172039/46596230/ccs	PB_GM12878_R2	hg38_SIRV	chr6	73521032	73517518	-	8	1744	19348	68739	ENSG00000156508.17	ENST00000309268.10	EEF1A1	EEF1A1-201	Known	Known	None	0.15000000596046448	None	None	None	None
2aff1653-3b53-4149-9955-a398508f3eba	ONT_GM12878_R2	hg38_SIRV	chr20	34285646	34280274	-	2	1010	52823	629104	ENSG00000101444.12	ENCODEHT000629104	AHCY	ENCODEHT000629104	Known	ISM	Suffix	0.30000001192092896	None	None	None	None
m54284U_191110_105540/125897324/ccs	PB_GM12878_R1	hg38_SIRV	chr12	49741559	49764927	+	10	2828	34864	121545	ENSG00000139644.12	ENST00000267115.9	TMBIM6	TMBIM6-201	Known	Known	None	0.10000000149011612	None	None	None	None
m54284U_191110_105540/150340115/ccs	PB_GM12878_R1	hg38_SIRV	chr1	179293797	179354414	+	16	2574	3978	14273	ENSG00000057252.12	ENST00000367619.7	SOAT1	SOAT1-201	Known	Known	None	0.44999998807907104	None	None	None	None
8480c8b8-4cd3-4a73-8b85-4113ce7bf6fc	ONT_GM12878_R2	hg38_SIRV	chr20	34290886	34280274	-	5	1431	52823	629105	ENSG00000101444.12	ENCODEHT000629105	AHCY	ENCODEHT000629105	Known	ISM	Both	0.30000001192092896	None	None	None	None
64ca04cc-4b42-4e80-b250-cc0ca2e39fc9	ONT_GM12878_R2	hg38_SIRV	chr20	34303342	34280270	-	10	2135	52823	189498	ENSG00000101444.12	ENST00000217426.6	AHCY	AHCY-201	Known	Known	None	0.30000001192092896	None	None	None	None
m54284U_191111_172039/46597388/ccs	PB_GM12878_R2	hg38_SIRV	chr6	73521032	73517518	-	8	1736	19348	68739	ENSG00000156508.17	ENST00000309268.10	EEF1A1	EEF1A1-201	Known	Known	None	0.15000000596046448	None	None	None	None
m54284U_191110_105540/125961363/ccs	PB_GM12878_R1	hg38_SIRV	chr12	49741559	49764710	+	10	2611	34864	121545	ENSG00000139644.12	ENST00000267115.9	TMBIM6	TMBIM6-201	Known	Known	None	0.8999999761581421	None	None	None	None
8bffa54f-7121-4661-b925-06db0b45f723	ONT_GM12878_R2	hg38_SIRV	chr20	34303348	34280275	-	11	1759	52823	629100	ENSG00000101444.12	ENCODEHT000629100	AHCY	ENCODEHT000629100	Known	NNC	None	0.30000001192092896	None	None	None	None
4c7854d9-673b-4aca-97f4-89cd812d230a	ONT_GM12878_R2	hg38_SIRV	chr20	34280672	34280275	-	1	405	52823	629102	ENSG00000101444.12	ENCODEHT000629102	AHCY	ENCODEHT000629102	Known	ISM	None	0.30000001192092896	None	None	None	None
b586ac33-90d5-4c07-a52d-fdf4f2090813	ONT_GM12878_R2	hg38_SIRV	chr20	34280849	34280275	-	1	582	52823	629102	ENSG00000101444.12	ENCODEHT000629102	AHCY	ENCODEHT000629102	Known	ISM	None	0.30000001192092896	None	None	None	None
90ea16e5-6565-4a70-887e-c900ee9e811a	ONT_GM12878_R2	hg38_SIRV	chr20	34280540	34280275	-	1	273	52823	629102	ENSG00000101444.12	ENCODEHT000629102	AHCY	ENCODEHT000629102	Known	ISM	None	0.30000001192092896	None	None	None	None
m54284U_191110_105540/126026282/ccs	PB_GM12878_R1	hg38_SIRV	chr12	49741559	49764703	+	10	2604	34864	121545	ENSG00000139644.12	ENST00000267115.9	TMBIM6	TMBIM6-201	Known	Known	None	0.75	None	None	None	None
m54284U_191111_172039/46598196/ccs	PB_GM12878_R2	hg38_SIRV	chr6	73521032	73517518	-	8	1744	19348	68739	ENSG00000156508.17	ENST00000309268.10	EEF1A1	EEF1A1-201	Known	Known	None	0.15000000596046448	None	None	None	None
e908f382-86c2-41a7-916c-1d0e5c3c61b4	ONT_GM12878_R2	hg38_SIRV	chr20	34290945	34280274	-	5	1490	52823	629105	ENSG00000101444.12	ENCODEHT000629105	AHCY	ENCODEHT000629105	Known	ISM	Both	0.30000001192092896	None	None	None	None
7e25dd18-5e3e-40da-8221-04be5d3f4ace	ONT_GM12878_R2	hg38_SIRV	chr20	34280538	34280275	-	1	271	52823	629102	ENSG00000101444.12	ENCODEHT000629102	AHCY	ENCODEHT000629102	Known	ISM	None	0.30000001192092896	None	None	None	None
m54284U_191111_172039/19661829/ccs	PB_GM12878_R2	hg38_SIRV	chr1	179293797	179354574	+	16	2734	3978	14273	ENSG00000057252.12	ENST00000367619.7	SOAT1	SOAT1-201	Known	Known	None	0.30000001192092896	None	None	None	None
f42495bb-9e8d-42b3-b7f7-99741a45f03f	ONT_GM12878_R2	hg38_SIRV	chr20	34280749	34280275	-	1	482	52823	629102	ENSG00000101444.12	ENCODEHT000629102	AHCY	ENCODEHT000629102	Known	ISM	None	0.30000001192092896	None	None	None	None
933535d6-7928-425e-9efe-c74ba58b61c6	ONT_GM12878_R2	hg38_SIRV	chr20	34303347	34280275	-	11	1758	52823	629100	ENSG00000101444.12	ENCODEHT000629100	AHCY	ENCODEHT000629100	Known	NNC	None	0.30000001192092896	None	None	None	None
m54284U_191110_105540/126094040/ccs	PB_GM12878_R1	hg38_SIRV	chr12	49741559	49763008	+	10	909	34864	121545	ENSG00000139644.12	ENST00000267115.9	TMBIM6	TMBIM6-201	Known	Known	None	0.05000000074505806	None	None	None	None
d711fa74-5e78-4b73-b0d9-18d24ebc8993	ONT_GM12878_R2	hg38_SIRV	chr20	34295530	34280271	-	9	1957	52823	629108	ENSG00000101444.12	ENCODEHT000629108	AHCY	ENCODEHT000629108	Known	ISM	Suffix	0.30000001192092896	None	None	None	None
m54284U_191111_172039/46661808/ccs	PB_GM12878_R2	hg38_SIRV	chr6	73521031	73517518	-	8	1743	19348	68739	ENSG00000156508.17	ENST00000309268.10	EEF1A1	EEF1A1-201	Known	Known	None	0.15000000596046448	None	None	None	None
519f2ba9-92cc-4842-87ae-90e466418725	ONT_GM12878_R2	hg38_SIRV	chr20	34303342	34280270	-	10	2128	52823	189498	ENSG00000101444.12	ENST00000217426.6	AHCY	AHCY-201	Known	Known	None	0.30000001192092896	None	None	None	None
m54284U_191110_105540/126552207/ccs	PB_GM12878_R1	hg38_SIRV	chr12	49741559	49764931	+	10	2832	34864	121545	ENSG00000139644.12	ENST00000267115.9	TMBIM6	TMBIM6-201	Known	Known	None	0.10000000149011612	None	None	None	None
da7db492-7edf-4a54-82d7-3f580fc3c9ec	ONT_GM12878_R2	hg38_SIRV	chr20	34295549	34280271	-	9	1976	52823	629108	ENSG00000101444.12	ENCODEHT000629108	AHCY	ENCODEHT000629108	Known	ISM	Suffix	0.30000001192092896	None	None	None	None
7b40db34-bf83-45d0-a501-18d91d1870c0	ONT_GM12878_R2	hg38_SIRV	chr20	34280959	34280275	-	1	692	52823	629102	ENSG00000101444.12	ENCODEHT000629102	AHCY	ENCODEHT000629102	Known	ISM	None	0.30000001192092896	None	None	None	None
m54284U_191111_172039/51381947/ccs	PB_GM12878_R2	hg38_SIRV	chr1	179293797	179354574	+	16	2734	3978	14273	ENSG00000057252.12	ENST00000367619.7	SOAT1	SOAT1-201	Known	Known	None	0.30000001192092896	None	None	None	None
m54284U_191111_172039/46728818/ccs	PB_GM12878_R2	hg38_SIRV	chr6	73521032	73517518	-	8	1744	19348	68739	ENSG00000156508.17	ENST00000309268.10	EEF1A1	EEF1A1-201	Known	Known	None	0.15000000596046448	None	None	None	None
21e1836b-7403-4417-8476-18a8b4d6ed1f	ONT_GM12878_R2	hg38_SIRV	chr20	34303339	34280270	-	10	2126	52823	189498	ENSG00000101444.12	ENST00000217426.6	AHCY	AHCY-201	Known	Known	None	0.30000001192092896	None	None	None	None
m54284U_191110_105540/126615649/ccs	PB_GM12878_R1	hg38_SIRV	chr12	49741559	49764710	+	10	2611	34864	121545	ENSG00000139644.12	ENST00000267115.9	TMBIM6	TMBIM6-201	Known	Known	None	0.8999999761581421	None	None	None	None
e6801c4f-ece7-40af-adea-008fd6bed616	ONT_GM12878_R2	hg38_SIRV	chr20	34303341	34280270	-	10	2126	52823	189498	ENSG00000101444.12	ENST00000217426.6	AHCY	AHCY-201	Known	Known	None	0.30000001192092896	None	None	None	None
2608c59f-4370-452c-aeb8-d7ff1fae02c1	ONT_GM12878_R2	hg38_SIRV	chr20	34303348	34280275	-	11	1759	52823	629100	ENSG00000101444.12	ENCODEHT000629100	AHCY	ENCODEHT000629100	Known	NNC	None	0.30000001192092896	None	None	None	None
0a8182b8-a2e7-4e56-a624-0e7ba220a570	ONT_GM12878_R2	hg38_SIRV	chr20	34280652	34280275	-	1	379	52823	629102	ENSG00000101444.12	ENCODEHT000629102	AHCY	ENCODEHT000629102	Known	ISM	None	0.30000001192092896	None	None	None	None
m54284U_191111_172039/46729123/ccs	PB_GM12878_R2	hg38_SIRV	chr6	73521031	73517518	-	8	1743	19348	68739	ENSG00000156508.17	ENST00000309268.10	EEF1A1	EEF1A1-201	Known	Known	None	0.15000000596046448	None	None	None	None
m54284U_191110_105540/126812282/ccs	PB_GM12878_R1	hg38_SIRV	chr12	49741559	49764709	+	10	2610	34864	121545	ENSG00000139644.12	ENST00000267115.9	TMBIM6	TMBIM6-201	Known	Known	None	0.8500000238418579	None	None	None	None
6f9ac680-e4b9-4f95-b82f-81c47ec4bee1	ONT_GM12878_R2	hg38_SIRV	chr20	34303341	34280270	-	10	2128	52823	189498	ENSG00000101444.12	ENST00000217426.6	AHCY	AHCY-201	Known	Known	None	0.30000001192092896	None	None	None	None
b7686679-b913-45c3-8bc4-5aa287c188d0	ONT_GM12878_R2	hg38_SIRV	chr20	34303342	34280270	-	10	2135	52823	189498	ENSG00000101444.12	ENST00000217426.6	AHCY	AHCY-201	Known	Known	None	0.30000001192092896	None	None	None	None
m54284U_191111_172039/80806464/ccs	PB_GM12878_R2	hg38_SIRV	chr1	179293797	179354574	+	16	2734	3978	14273	ENSG00000057252.12	ENST00000367619.7	SOAT1	SOAT1-201	Known	Known	None	0.30000001192092896	None	None	None	None
f5be473d-d90d-455b-a0af-472235c8e876	ONT_GM12878_R2	hg38_SIRV	chr20	34303342	34280270	-	10	2135	52823	189498	ENSG00000101444.12	ENST00000217426.6	AHCY	AHCY-201	Known	Known	None	0.30000001192092896	None	None	None	None
m54284U_191110_105540/126877735/ccs	PB_GM12878_R1	hg38_SIRV	chr12	49741559	49764704	+	10	2605	34864	121545	ENSG00000139644.12	ENST00000267115.9	TMBIM6	TMBIM6-201	Known	Known	None	0.75	None	None	None	None
f673a684-1a77-4289-9adb-4b8bf1286cb2	ONT_GM12878_R2	hg38_SIRV	chr20	34303343	34280270	-	10	2136	52823	189498	ENSG00000101444.12	ENST00000217426.6	AHCY	AHCY-201	Known	Known	None	0.30000001192092896	None	None	None	None
m54284U_191111_172039/46794494/ccs	PB_GM12878_R2	hg38_SIRV	chr6	73521032	73517518	-	8	1744	19348	68739	ENSG00000156508.17	ENST00000309268.10	EEF1A1	EEF1A1-201	Known	Known	None	0.15000000596046448	None	None	None	None
afe63e2e-7e74-4bb4-a76d-b54fdfc01148	ONT_GM12878_R2	hg38_SIRV	chr20	34303343	34280270	-	10	2136	52823	189498	ENSG00000101444.12	ENST00000217426.6	AHCY	AHCY-201	Known	Known	None	0.30000001192092896	None	None	None	None
a84552ae-584e-40e7-86b2-1c87d677a1b1	ONT_GM12878_R2	hg38_SIRV	chr20	34281165	34280275	-	1	898	52823	629102	ENSG00000101444.12	ENCODEHT000629102	AHCY	ENCODEHT000629102	Known	ISM	None	0.30000001192092896	None	None	None	None
a6dd9dc7-c61f-4f4a-8526-15c77ed0cd9a	ONT_GM12878_R2	hg38_SIRV	chr20	34280732	34280275	-	1	465	52823	629102	ENSG00000101444.12	ENCODEHT000629102	AHCY	ENCODEHT000629102	Known	ISM	None	0.30000001192092896	None	None	None	None
m54284U_191110_105540/127666680/ccs	PB_GM12878_R1	hg38_SIRV	chr12	49741559	49763008	+	10	909	34864	121545	ENSG00000139644.12	ENST00000267115.9	TMBIM6	TMBIM6-201	Known	Known	None	0.05000000074505806	None	None	None	None
fa084b9c-acb4-4232-9f20-3ceef0ef9d79	ONT_GM12878_R2	hg38_SIRV	chr20	34303339	34280270	-	10	2132	52823	189498	ENSG00000101444.12	ENST00000217426.6	AHCY	AHCY-201	Known	Known	None	0.30000001192092896	None	None	None	None
m54284U_191111_172039/46794958/ccs	PB_GM12878_R2	hg38_SIRV	chr6	73521032	73517518	-	8	1744	19348	68739	ENSG00000156508.17	ENST00000309268.10	EEF1A1	EEF1A1-201	Known	Known	None	0.15000000596046448	None	None	None	None
d3c05be1-0271-485c-84b1-accbfd44baec	ONT_GM12878_R2	hg38_SIRV	chr20	34291527	34280273	-	6	1614	52823	629106	ENSG00000101444.12	ENCODEHT000629106	AHCY	ENCODEHT000629106	Known	ISM	Suffix	0.30000001192092896	None	None	None	None
m54284U_191111_172039/82446766/ccs	PB_GM12878_R2	hg38_SIRV	chr1	179293797	179354652	+	16	2812	3978	14273	ENSG00000057252.12	ENST00000367619.7	SOAT1	SOAT1-201	Known	Known	None	0.20000000298023224	None	None	None	None
m54284U_191110_105540/127731895/ccs	PB_GM12878_R1	hg38_SIRV	chr12	49741559	49764708	+	10	2609	34864	121545	ENSG00000139644.12	ENST00000267115.9	TMBIM6	TMBIM6-201	Known	Known	None	0.800000011920929	None	None	None	None
29fbfa83-63eb-410a-933b-fc206f37500e	ONT_GM12878_R2	hg38_SIRV	chr20	34290402	34280275	-	3	1175	52823	629099	ENSG00000101444.12	ENCODEHT000629099	AHCY	ENCODEHT000629099	Known	ISM	Both	0.30000001192092896	None	None	None	None
fa753bb9-c91f-4c80-96a9-2968a79f0479	ONT_GM12878_R2	hg38_SIRV	chr20	34280507	34280275	-	1	240	52823	629102	ENSG00000101444.12	ENCODEHT000629102	AHCY	ENCODEHT000629102	Known	ISM	None	0.30000001192092896	None	None	None	None
m54284U_191111_172039/46858758/ccs	PB_GM12878_R2	hg38_SIRV	chr6	73521032	73517518	-	8	1744	19348	68739	ENSG00000156508.17	ENST00000309268.10	EEF1A1	EEF1A1-201	Known	Known	None	0.15000000596046448	None	None	None	None
e9f9cd49-2768-4bf0-acf9-c1647a2c8b89	ONT_GM12878_R2	hg38_SIRV	chr20	34292460	34280271	-	7	1704	52823	629109	ENSG00000101444.12	ENCODEHT000629109	AHCY	ENCODEHT000629109	Known	ISM	Suffix	0.30000001192092896	None	None	None	None
m54284U_191110_105540/127926478/ccs	PB_GM12878_R1	hg38_SIRV	chr12	49741559	49762999	+	10	900	34864	121545	ENSG00000139644.12	ENST00000267115.9	TMBIM6	TMBIM6-201	Known	Known	None	0.30000001192092896	None	None	None	None
52dbba02-b69a-4ac9-9c0d-5f7db3680e1b	ONT_GM12878_R2	hg38_SIRV	chr20	34291464	34280273	-	6	1557	52823	629106	ENSG00000101444.12	ENCODEHT000629106	AHCY	ENCODEHT000629106	Known	ISM	Suffix	0.30000001192092896	None	None	None	None
59018922-8282-4d03-8547-16235c7c344b	ONT_GM12878_R2	hg38_SIRV	chr20	34290455	34280275	-	3	1210	52823	629099	ENSG00000101444.12	ENCODEHT000629099	AHCY	ENCODEHT000629099	Known	ISM	Both	0.30000001192092896	None	None	None	None
m54284U_191110_105540/128516629/ccs	PB_GM12878_R1	hg38_SIRV	chr12	49741559	49764932	+	10	2833	34864	121545	ENSG00000139644.12	ENST00000267115.9	TMBIM6	TMBIM6-201	Known	Known	None	0.15000000596046448	None	None	None	None
m54284U_191111_172039/46860241/ccs	PB_GM12878_R2	hg38_SIRV	chr6	73521032	73517518	-	8	1744	19348	68739	ENSG00000156508.17	ENST00000309268.10	EEF1A1	EEF1A1-201	Known	Known	None	0.15000000596046448	None	None	None	None
m54284U_191110_105540/328246/ccs	PB_GM12878_R1	hg38_SIRV	chr20	34303304	34280271	-	10	2096	52823	189498	ENSG00000101444.12	ENST00000217426.6	AHCY	AHCY-201	Known	Known	None	0.30000001192092896	None	None	None	None
m54284U_191110_105540/525070/ccs	PB_GM12878_R1	hg38_SIRV	chr1	179293798	179354415	+	16	2574	3978	14273	ENSG00000057252.12	ENST00000367619.7	SOAT1	SOAT1-201	Known	Known	None	0.5	None	None	None	None
m54284U_191110_105540/2754048/ccs	PB_GM12878_R1	hg38_SIRV	chr20	34303353	34280271	-	10	2145	52823	189498	ENSG00000101444.12	ENST00000217426.6	AHCY	AHCY-201	Known	Known	None	0.30000001192092896	None	None	None	None
m54284U_191110_105540/128779172/ccs	PB_GM12878_R1	hg38_SIRV	chr12	49741559	49764708	+	10	2609	34864	121545	ENSG00000139644.12	ENST00000267115.9	TMBIM6	TMBIM6-201	Known	Known	None	0.800000011920929	None	None	None	None
m54284U_191110_105540/4064961/ccs	PB_GM12878_R1	hg38_SIRV	chr20	34303305	34280271	-	10	2097	52823	189498	ENSG00000101444.12	ENST00000217426.6	AHCY	AHCY-201	Known	Known	None	0.30000001192092896	None	None	None	None
m54284U_191111_172039/46925254/ccs	PB_GM12878_R2	hg38_SIRV	chr6	73521032	73517518	-	8	1744	19348	68739	ENSG00000156508.17	ENST00000309268.10	EEF1A1	EEF1A1-201	Known	Known	None	0.15000000596046448	None	None	None	None
m54284U_191110_105540/9568966/ccs	PB_GM12878_R1	hg38_SIRV	chr20	34303353	34280271	-	10	2145	52823	189498	ENSG00000101444.12	ENST00000217426.6	AHCY	AHCY-201	Known	Known	None	0.30000001192092896	None	None	None	None
m54284U_191110_105540/18350841/ccs	PB_GM12878_R1	hg38_SIRV	chr20	34303355	34280271	-	10	2147	52823	189498	ENSG00000101444.12	ENST00000217426.6	AHCY	AHCY-201	Known	Known	None	0.30000001192092896	None	None	None	None
m54284U_191110_105540/129238446/ccs	PB_GM12878_R1	hg38_SIRV	chr12	49741559	49763001	+	10	902	34864	121545	ENSG00000139644.12	ENST00000267115.9	TMBIM6	TMBIM6-201	Known	Known	None	0.25	None	None	None	None
m54284U_191110_105540/19466585/ccs	PB_GM12878_R1	hg38_SIRV	chr20	34303357	34280271	-	10	2149	52823	189498	ENSG00000101444.12	ENST00000217426.6	AHCY	AHCY-201	Known	Known	None	0.30000001192092896	None	None	None	None
m54284U_191110_105540/22413924/ccs	PB_GM12878_R1	hg38_SIRV	chr20	34303354	34280271	-	10	2146	52823	189498	ENSG00000101444.12	ENST00000217426.6	AHCY	AHCY-201	Known	Known	None	0.30000001192092896	None	None	None	None
m54284U_191110_105540/7996295/ccs	PB_GM12878_R1	hg38_SIRV	chr1	179293798	179355317	+	16	3476	3978	14273	ENSG00000057252.12	ENST00000367619.7	SOAT1	SOAT1-201	Known	Known	None	0.44999998807907104	None	None	None	None
m54284U_191111_172039/46926074/ccs	PB_GM12878_R2	hg38_SIRV	chr6	73521032	73517518	-	8	1744	19348	68739	ENSG00000156508.17	ENST00000309268.10	EEF1A1	EEF1A1-201	Known	Known	None	0.15000000596046448	None	None	None	None
m54284U_191110_105540/23595385/ccs	PB_GM12878_R1	hg38_SIRV	chr20	34303353	34280271	-	10	2145	52823	189498	ENSG00000101444.12	ENST00000217426.6	AHCY	AHCY-201	Known	Known	None	0.30000001192092896	None	None	None	None
m54284U_191110_105540/129239499/ccs	PB_GM12878_R1	hg38_SIRV	chr12	49741585	49764947	+	10	2811	34864	628844	ENSG00000139644.12	ENCODEHT000628844	TMBIM6	ENCODEHT000628844	Known	NNC	None	0.15000000596046448	None	None	None	None
m54284U_191110_105540/23726259/ccs	PB_GM12878_R1	hg38_SIRV	chr20	34303351	34280271	-	10	2143	52823	189498	ENSG00000101444.12	ENST00000217426.6	AHCY	AHCY-201	Known	Known	None	0.30000001192092896	None	None	None	None
m54284U_191110_105540/34540330/ccs	PB_GM12878_R1	hg38_SIRV	chr20	34303380	34280271	-	10	2172	52823	189498	ENSG00000101444.12	ENST00000217426.6	AHCY	AHCY-201	Known	Known	None	0.30000001192092896	None	None	None	None
m54284U_191110_105540/129305001/ccs	PB_GM12878_R1	hg38_SIRV	chr12	49741559	49764710	+	10	2611	34864	121545	ENSG00000139644.12	ENST00000267115.9	TMBIM6	TMBIM6-201	Known	Known	None	0.8999999761581421	None	None	None	None
m54284U_191110_105540/34669562/ccs	PB_GM12878_R1	hg38_SIRV	chr20	34303361	34280276	-	11	1771	52823	629100	ENSG00000101444.12	ENCODEHT000629100	AHCY	ENCODEHT000629100	Known	NNC	None	0.30000001192092896	None	None	None	None
m54284U_191111_172039/46926248/ccs	PB_GM12878_R2	hg38_SIRV	chr6	73521031	73517518	-	8	1743	19348	68739	ENSG00000156508.17	ENST00000309268.10	EEF1A1	EEF1A1-201	Known	Known	None	0.15000000596046448	None	None	None	None
m54284U_191110_105540/34931397/ccs	PB_GM12878_R1	hg38_SIRV	chr20	34303353	34280271	-	10	2145	52823	189498	ENSG00000101444.12	ENST00000217426.6	AHCY	AHCY-201	Known	Known	None	0.30000001192092896	None	None	None	None
m54284U_191110_105540/38471628/ccs	PB_GM12878_R1	hg38_SIRV	chr20	34303345	34280271	-	10	2131	52823	189498	ENSG00000101444.12	ENST00000217426.6	AHCY	AHCY-201	Known	Known	None	0.30000001192092896	None	None	None	None
m54284U_191110_105540/19597315/ccs	PB_GM12878_R1	hg38_SIRV	chr1	179293798	179354574	+	16	2733	3978	14273	ENSG00000057252.12	ENST00000367619.7	SOAT1	SOAT1-201	Known	Known	None	0.30000001192092896	None	None	None	None
m54284U_191110_105540/129631337/ccs	PB_GM12878_R1	hg38_SIRV	chr12	49741559	49764906	+	10	2807	34864	121545	ENSG00000139644.12	ENST00000267115.9	TMBIM6	TMBIM6-201	Known	Known	None	0.6499999761581421	None	None	None	None
m54284U_191110_105540/40372858/ccs	PB_GM12878_R1	hg38_SIRV	chr20	34303355	34280271	-	10	2147	52823	189498	ENSG00000101444.12	ENST00000217426.6	AHCY	AHCY-201	Known	Known	None	0.30000001192092896	None	None	None	None
m54284U_191111_172039/46990392/ccs	PB_GM12878_R2	hg38_SIRV	chr6	73521032	73517518	-	8	1744	19348	68739	ENSG00000156508.17	ENST00000309268.10	EEF1A1	EEF1A1-201	Known	Known	None	0.15000000596046448	None	None	None	None
m54284U_191110_105540/41289520/ccs	PB_GM12878_R1	hg38_SIRV	chr20	34303357	34280271	-	10	2149	52823	189498	ENSG00000101444.12	ENST00000217426.6	AHCY	AHCY-201	Known	Known	None	0.30000001192092896	None	None	None	None
m54284U_191110_105540/41485774/ccs	PB_GM12878_R1	hg38_SIRV	chr20	34303311	34280271	-	10	2103	52823	189498	ENSG00000101444.12	ENST00000217426.6	AHCY	AHCY-201	Known	Known	None	0.30000001192092896	None	None	None	None
m54284U_191110_105540/130025892/ccs	PB_GM12878_R1	hg38_SIRV	chr12	49741559	49764933	+	10	2828	34864	121545	ENSG00000139644.12	ENST00000267115.9	TMBIM6	TMBIM6-201	Known	Known	None	0.15000000596046448	None	None	None	None
m54284U_191110_105540/44172864/ccs	PB_GM12878_R1	hg38_SIRV	chr20	34303355	34280271	-	10	2147	52823	189498	ENSG00000101444.12	ENST00000217426.6	AHCY	AHCY-201	Known	Known	None	0.30000001192092896	None	None	None	None
m54284U_191110_105540/46073571/ccs	PB_GM12878_R1	hg38_SIRV	chr20	34303293	34280271	-	10	2085	52823	189498	ENSG00000101444.12	ENST00000217426.6	AHCY	AHCY-201	Known	Known	None	0.30000001192092896	None	None	None	None
m54284U_191111_172039/47055274/ccs	PB_GM12878_R2	hg38_SIRV	chr6	73521032	73517518	-	8	1744	19348	68739	ENSG00000156508.17	ENST00000309268.10	EEF1A1	EEF1A1-201	Known	Known	None	0.15000000596046448	None	None	None	None
m54284U_191110_105540/51314813/ccs	PB_GM12878_R1	hg38_SIRV	chr20	34303331	34280271	-	10	2123	52823	189498	ENSG00000101444.12	ENST00000217426.6	AHCY	AHCY-201	Known	Known	None	0.30000001192092896	None	None	None	None
m54284U_191110_105540/130156962/ccs	PB_GM12878_R1	hg38_SIRV	chr12	49741559	49764709	+	10	2610	34864	121545	ENSG00000139644.12	ENST00000267115.9	TMBIM6	TMBIM6-201	Known	Known	None	0.8500000238418579	None	None	None	None
m54284U_191110_105540/22086705/ccs	PB_GM12878_R1	hg38_SIRV	chr1	179293798	179354574	+	16	2733	3978	14273	ENSG00000057252.12	ENST00000367619.7	SOAT1	SOAT1-201	Known	Known	None	0.30000001192092896	None	None	None	None
m54284U_191110_105540/52495028/ccs	PB_GM12878_R1	hg38_SIRV	chr20	34292401	34280272	-	7	1662	52823	629109	ENSG00000101444.12	ENCODEHT000629109	AHCY	ENCODEHT000629109	Known	ISM	Suffix	0.30000001192092896	None	None	None	None
m54284U_191110_105540/54528126/ccs	PB_GM12878_R1	hg38_SIRV	chr20	34303355	34280271	-	10	2147	52823	189498	ENSG00000101444.12	ENST00000217426.6	AHCY	AHCY-201	Known	Known	None	0.30000001192092896	None	None	None	None
m54284U_191111_172039/47056120/ccs	PB_GM12878_R2	hg38_SIRV	chr6	73521031	73517518	-	8	1743	19348	68739	ENSG00000156508.17	ENST00000309268.10	EEF1A1	EEF1A1-201	Known	Known	None	0.15000000596046448	None	None	None	None
m54284U_191110_105540/130221182/ccs	PB_GM12878_R1	hg38_SIRV	chr12	49741559	49764710	+	10	2611	34864	121545	ENSG00000139644.12	ENST00000267115.9	TMBIM6	TMBIM6-201	Known	Known	None	0.8999999761581421	None	None	None	None
m54284U_191110_105540/55246953/ccs	PB_GM12878_R1	hg38_SIRV	chr20	34303350	34280271	-	10	2142	52823	189498	ENSG00000101444.12	ENST00000217426.6	AHCY	AHCY-201	Known	Known	None	0.30000001192092896	None	None	None	None
m54284U_191110_105540/56492126/ccs	PB_GM12878_R1	hg38_SIRV	chr20	34303360	34280271	-	10	2152	52823	189498	ENSG00000101444.12	ENST00000217426.6	AHCY	AHCY-201	Known	Known	None	0.30000001192092896	None	None	None	None
m54284U_191110_105540/56952457/ccs	PB_GM12878_R1	hg38_SIRV	chr20	34303354	34280271	-	10	2146	52823	189498	ENSG00000101444.12	ENST00000217426.6	AHCY	AHCY-201	Known	Known	None	0.30000001192092896	None	None	None	None
m54284U_191110_105540/57083509/ccs	PB_GM12878_R1	hg38_SIRV	chr20	34303355	34280271	-	10	2147	52823	189498	ENSG00000101444.12	ENST00000217426.6	AHCY	AHCY-201	Known	Known	None	0.30000001192092896	None	None	None	None
m54284U_191110_105540/131006565/ccs	PB_GM12878_R1	hg38_SIRV	chr12	49741559	49764707	+	10	2602	34864	121545	ENSG00000139644.12	ENST00000267115.9	TMBIM6	TMBIM6-201	Known	Known	None	0.800000011920929	None	None	None	None
m54284U_191110_105540/33685525/ccs	PB_GM12878_R1	hg38_SIRV	chr1	179293798	179354652	+	16	2811	3978	14273	ENSG00000057252.12	ENST00000367619.7	SOAT1	SOAT1-201	Known	Known	None	0.20000000298023224	None	None	None	None
m54284U_191111_172039/47121770/ccs	PB_GM12878_R2	hg38_SIRV	chr6	73520059	73517518	-	7	1714	19348	68735	ENSG00000156508.17	ENST00000316292.13	EEF1A1	EEF1A1-202	Known	Known	None	0.15000000596046448	None	None	None	None
m54284U_191110_105540/57606785/ccs	PB_GM12878_R1	hg38_SIRV	chr20	34303305	34280271	-	10	2097	52823	189498	ENSG00000101444.12	ENST00000217426.6	AHCY	AHCY-201	Known	Known	None	0.30000001192092896	None	None	None	None
m54284U_191110_105540/60227966/ccs	PB_GM12878_R1	hg38_SIRV	chr20	34303353	34280271	-	10	2145	52823	189498	ENSG00000101444.12	ENST00000217426.6	AHCY	AHCY-201	Known	Known	None	0.30000001192092896	None	None	None	None
m54284U_191110_105540/131334212/ccs	PB_GM12878_R1	hg38_SIRV	chr12	49741559	49763001	+	10	902	34864	121545	ENSG00000139644.12	ENST00000267115.9	TMBIM6	TMBIM6-201	Known	Known	None	0.25	None	None	None	None
m54284U_191110_105540/64095685/ccs	PB_GM12878_R1	hg38_SIRV	chr20	34303353	34280271	-	10	2145	52823	189498	ENSG00000101444.12	ENST00000217426.6	AHCY	AHCY-201	Known	Known	None	0.30000001192092896	None	None	None	None
m54284U_191110_105540/64357379/ccs	PB_GM12878_R1	hg38_SIRV	chr20	34303304	34280271	-	10	2096	52823	189498	ENSG00000101444.12	ENST00000217426.6	AHCY	AHCY-201	Known	Known	None	0.30000001192092896	None	None	None	None
m54284U_191111_172039/47122000/ccs	PB_GM12878_R2	hg38_SIRV	chr6	73521032	73517518	-	8	1744	19348	68739	ENSG00000156508.17	ENST00000309268.10	EEF1A1	EEF1A1-201	Known	Known	None	0.15000000596046448	None	None	None	None
m54284U_191110_105540/64817879/ccs	PB_GM12878_R1	hg38_SIRV	chr20	34303304	34280271	-	10	2096	52823	189498	ENSG00000101444.12	ENST00000217426.6	AHCY	AHCY-201	Known	Known	None	0.30000001192092896	None	None	None	None
m54284U_191110_105540/131531349/ccs	PB_GM12878_R1	hg38_SIRV	chr12	49741559	49764906	+	10	2807	34864	121545	ENSG00000139644.12	ENST00000267115.9	TMBIM6	TMBIM6-201	Known	Known	None	0.6499999761581421	None	None	None	None
m54284U_191110_105540/70977640/ccs	PB_GM12878_R1	hg38_SIRV	chr20	34303304	34280271	-	10	2096	52823	189498	ENSG00000101444.12	ENST00000217426.6	AHCY	AHCY-201	Known	Known	None	0.30000001192092896	None	None	None	None
m54284U_191110_105540/35848471/ccs	PB_GM12878_R1	hg38_SIRV	chr1	179293798	179354574	+	16	2733	3978	14273	ENSG00000057252.12	ENST00000367619.7	SOAT1	SOAT1-201	Known	Known	None	0.30000001192092896	None	None	None	None
m54284U_191110_105540/71369921/ccs	PB_GM12878_R1	hg38_SIRV	chr20	34290761	34280271	-	6	951	52823	629178	ENSG00000101444.12	ENCODEHT000629178	AHCY	ENCODEHT000629178	Known	ISM	Suffix	0.30000001192092896	None	None	None	None
m54284U_191111_172039/47122650/ccs	PB_GM12878_R2	hg38_SIRV	chr6	73521032	73517518	-	8	1744	19348	68739	ENSG00000156508.17	ENST00000309268.10	EEF1A1	EEF1A1-201	Known	Known	None	0.15000000596046448	None	None	None	None
m54284U_191110_105540/131596921/ccs	PB_GM12878_R1	hg38_SIRV	chr12	49741559	49764708	+	10	2609	34864	121545	ENSG00000139644.12	ENST00000267115.9	TMBIM6	TMBIM6-201	Known	Known	None	0.800000011920929	None	None	None	None
m54284U_191110_105540/83297959/ccs	PB_GM12878_R1	hg38_SIRV	chr20	34303361	34280276	-	11	1771	52823	629100	ENSG00000101444.12	ENCODEHT000629100	AHCY	ENCODEHT000629100	Known	NNC	None	0.30000001192092896	None	None	None	None
m54284U_191110_105540/87099136/ccs	PB_GM12878_R1	hg38_SIRV	chr20	34303357	34280271	-	10	2149	52823	189498	ENSG00000101444.12	ENST00000217426.6	AHCY	AHCY-201	Known	Known	None	0.30000001192092896	None	None	None	None
m54284U_191110_105540/87425035/ccs	PB_GM12878_R1	hg38_SIRV	chr20	34303360	34280276	-	11	1770	52823	629100	ENSG00000101444.12	ENCODEHT000629100	AHCY	ENCODEHT000629100	Known	NNC	None	0.30000001192092896	None	None	None	None
m54284U_191110_105540/131598662/ccs	PB_GM12878_R1	hg38_SIRV	chr12	49741559	49764711	+	10	2612	34864	121545	ENSG00000139644.12	ENST00000267115.9	TMBIM6	TMBIM6-201	Known	Known	None	0.8999999761581421	None	None	None	None
m54284U_191110_105540/89458021/ccs	PB_GM12878_R1	hg38_SIRV	chr20	34303346	34280271	-	10	2138	52823	189498	ENSG00000101444.12	ENST00000217426.6	AHCY	AHCY-201	Known	Known	None	0.30000001192092896	None	None	None	None
m54284U_191111_172039/47187214/ccs	PB_GM12878_R2	hg38_SIRV	chr6	73521025	73517518	-	8	1737	19348	68739	ENSG00000156508.17	ENST00000309268.10	EEF1A1	EEF1A1-201	Known	Known	None	0.15000000596046448	None	None	None	None
m54284U_191110_105540/89589158/ccs	PB_GM12878_R1	hg38_SIRV	chr20	34303337	34280271	-	10	2119	52823	629130	ENSG00000101444.12	ENCODEHT000629130	AHCY	ENCODEHT000629130	Known	NNC	None	0.30000001192092896	None	None	None	None
m54284U_191110_105540/52037743/ccs	PB_GM12878_R1	hg38_SIRV	chr1	179293798	179354574	+	16	2733	3978	14273	ENSG00000057252.12	ENST00000367619.7	SOAT1	SOAT1-201	Known	Known	None	0.30000001192092896	None	None	None	None
m54284U_191110_105540/92801208/ccs	PB_GM12878_R1	hg38_SIRV	chr20	34303323	34280271	-	10	2115	52823	189498	ENSG00000101444.12	ENST00000217426.6	AHCY	AHCY-201	Known	Known	None	0.30000001192092896	None	None	None	None
m54284U_191110_105540/131794383/ccs	PB_GM12878_R1	hg38_SIRV	chr12	49741559	49764708	+	10	2609	34864	121545	ENSG00000139644.12	ENST00000267115.9	TMBIM6	TMBIM6-201	Known	Known	None	0.800000011920929	None	None	None	None
m54284U_191110_105540/96928545/ccs	PB_GM12878_R1	hg38_SIRV	chr20	34303357	34280271	-	10	2149	52823	189498	ENSG00000101444.12	ENST00000217426.6	AHCY	AHCY-201	Known	Known	None	0.30000001192092896	None	None	None	None
m54284U_191111_172039/47253068/ccs	PB_GM12878_R2	hg38_SIRV	chr6	73521032	73517518	-	8	1744	19348	68739	ENSG00000156508.17	ENST00000309268.10	EEF1A1	EEF1A1-201	Known	Known	None	0.15000000596046448	None	None	None	None
m54284U_191110_105540/97976596/ccs	PB_GM12878_R1	hg38_SIRV	chr20	34290846	34280275	-	5	1390	52823	629105	ENSG00000101444.12	ENCODEHT000629105	AHCY	ENCODEHT000629105	Known	ISM	Both	0.30000001192092896	None	None	None	None
m54284U_191110_105540/131859144/ccs	PB_GM12878_R1	hg38_SIRV	chr12	49741559	49762999	+	10	900	34864	121545	ENSG00000139644.12	ENST00000267115.9	TMBIM6	TMBIM6-201	Known	Known	None	0.30000001192092896	None	None	None	None
m54284U_191110_105540/99748135/ccs	PB_GM12878_R1	hg38_SIRV	chr20	34303355	34280271	-	10	2147	52823	189498	ENSG00000101444.12	ENST00000217426.6	AHCY	AHCY-201	Known	Known	None	0.30000001192092896	None	None	None	None
m54284U_191110_105540/100335843/ccs	PB_GM12878_R1	hg38_SIRV	chr20	34303286	34280271	-	10	2078	52823	189498	ENSG00000101444.12	ENST00000217426.6	AHCY	AHCY-201	Known	Known	None	0.30000001192092896	None	None	None	None
m54284U_191110_105540/103680253/ccs	PB_GM12878_R1	hg38_SIRV	chr20	34303357	34280271	-	10	2149	52823	189498	ENSG00000101444.12	ENST00000217426.6	AHCY	AHCY-201	Known	Known	None	0.30000001192092896	None	None	None	None
m54284U_191110_105540/52298938/ccs	PB_GM12878_R1	hg38_SIRV	chr1	179293798	179354571	+	16	2730	3978	14273	ENSG00000057252.12	ENST00000367619.7	SOAT1	SOAT1-201	Known	Known	None	0.30000001192092896	None	None	None	None
m54284U_191110_105540/132188877/ccs	PB_GM12878_R1	hg38_SIRV	chr12	49741559	49764931	+	10	2832	34864	121545	ENSG00000139644.12	ENST00000267115.9	TMBIM6	TMBIM6-201	Known	Known	None	0.10000000149011612	None	None	None	None
m54284U_191111_172039/47253135/ccs	PB_GM12878_R2	hg38_SIRV	chr6	73521031	73517518	-	8	1743	19348	68739	ENSG00000156508.17	ENST00000309268.10	EEF1A1	EEF1A1-201	Known	Known	None	0.15000000596046448	None	None	None	None
m54284U_191110_105540/104729239/ccs	PB_GM12878_R1	hg38_SIRV	chr20	34303354	34280271	-	10	2146	52823	189498	ENSG00000101444.12	ENST00000217426.6	AHCY	AHCY-201	Known	Known	None	0.30000001192092896	None	None	None	None
m54284U_191110_105540/105185827/ccs	PB_GM12878_R1	hg38_SIRV	chr20	34303350	34280271	-	10	2142	52823	189498	ENSG00000101444.12	ENST00000217426.6	AHCY	AHCY-201	Known	Known	None	0.30000001192092896	None	None	None	None
m54284U_191110_105540/105843126/ccs	PB_GM12878_R1	hg38_SIRV	chr20	34303353	34280271	-	10	2145	52823	189498	ENSG00000101444.12	ENST00000217426.6	AHCY	AHCY-201	Known	Known	None	0.30000001192092896	None	None	None	None
m54284U_191110_105540/132254205/ccs	PB_GM12878_R1	hg38_SIRV	chr12	49741559	49764906	+	10	2800	34864	121545	ENSG00000139644.12	ENST00000267115.9	TMBIM6	TMBIM6-201	Known	Known	None	0.6499999761581421	None	None	None	None
m54284U_191110_105540/107218328/ccs	PB_GM12878_R1	hg38_SIRV	chr20	34303355	34280271	-	10	2147	52823	189498	ENSG00000101444.12	ENST00000217426.6	AHCY	AHCY-201	Known	Known	None	0.30000001192092896	None	None	None	None
m54284U_191111_172039/47317161/ccs	PB_GM12878_R2	hg38_SIRV	chr6	73521032	73517518	-	8	1744	19348	68739	ENSG00000156508.17	ENST00000309268.10	EEF1A1	EEF1A1-201	Known	Known	None	0.15000000596046448	None	None	None	None
m54284U_191110_105540/108725925/ccs	PB_GM12878_R1	hg38_SIRV	chr20	34303330	34280271	-	10	2122	52823	189498	ENSG00000101444.12	ENST00000217426.6	AHCY	AHCY-201	Known	Known	None	0.30000001192092896	None	None	None	None
m54284U_191110_105540/113314487/ccs	PB_GM12878_R1	hg38_SIRV	chr20	34303360	34280276	-	11	1770	52823	629100	ENSG00000101444.12	ENCODEHT000629100	AHCY	ENCODEHT000629100	Known	NNC	None	0.30000001192092896	None	None	None	None
m54284U_191110_105540/132974975/ccs	PB_GM12878_R1	hg38_SIRV	chr12	49741559	49764700	+	10	2601	34864	121545	ENSG00000139644.12	ENST00000267115.9	TMBIM6	TMBIM6-201	Known	Known	None	0.75	None	None	None	None
m54284U_191110_105540/66258790/ccs	PB_GM12878_R1	hg38_SIRV	chr1	179293798	179354574	+	16	2733	3978	14273	ENSG00000057252.12	ENST00000367619.7	SOAT1	SOAT1-201	Known	Known	None	0.30000001192092896	None	None	None	None
m54284U_191110_105540/116198006/ccs	PB_GM12878_R1	hg38_SIRV	chr20	34303353	34280271	-	10	2145	52823	189498	ENSG00000101444.12	ENST00000217426.6	AHCY	AHCY-201	Known	Known	None	0.30000001192092896	None	None	None	None
m54284U_191110_105540/117966589/ccs	PB_GM12878_R1	hg38_SIRV	chr20	34303354	34280271	-	10	2146	52823	189498	ENSG00000101444.12	ENST00000217426.6	AHCY	AHCY-201	Known	Known	None	0.30000001192092896	None	None	None	None
m54284U_191111_172039/47317907/ccs	PB_GM12878_R2	hg38_SIRV	chr6	73521031	73517518	-	8	1743	19348	68739	ENSG00000156508.17	ENST00000309268.10	EEF1A1	EEF1A1-201	Known	Known	None	0.15000000596046448	None	None	None	None
m54284U_191110_105540/133104608/ccs	PB_GM12878_R1	hg38_SIRV	chr12	49741560	49763001	+	11	1032	34864	628978	ENSG00000139644.12	ENCODEHT000628978	TMBIM6	ENCODEHT000628978	Known	NIC	None	0.25	None	None	None	None
m54284U_191110_105540/123537201/ccs	PB_GM12878_R1	hg38_SIRV	chr20	34292460	34280271	-	8	1286	52823	629171	ENSG00000101444.12	ENCODEHT000629171	AHCY	ENCODEHT000629171	Known	ISM	Suffix	0.30000001192092896	None	None	None	None
m54284U_191110_105540/133300365/ccs	PB_GM12878_R1	hg38_SIRV	chr12	49741559	49764710	+	10	2666	34864	629179	ENSG00000139644.12	ENCODEHT000629179	TMBIM6	ENCODEHT000629179	Known	NIC	None	0.8999999761581421	None	None	None	None
m54284U_191110_105540/130417916/ccs	PB_GM12878_R1	hg38_SIRV	chr20	34290880	34280275	-	5	1424	52823	629105	ENSG00000101444.12	ENCODEHT000629105	AHCY	ENCODEHT000629105	Known	ISM	Both	0.30000001192092896	None	None	None	None
m54284U_191110_105540/131137725/ccs	PB_GM12878_R1	hg38_SIRV	chr20	34303350	34280271	-	10	2142	52823	189498	ENSG00000101444.12	ENST00000217426.6	AHCY	AHCY-201	Known	Known	None	0.30000001192092896	None	None	None	None
m54284U_191111_172039/47318123/ccs	PB_GM12878_R2	hg38_SIRV	chr6	73521032	73517518	-	8	1744	19348	68739	ENSG00000156508.17	ENST00000309268.10	EEF1A1	EEF1A1-201	Known	Known	None	0.15000000596046448	None	None	None	None
m54284U_191110_105540/132319950/ccs	PB_GM12878_R1	hg38_SIRV	chr20	34303334	34280271	-	10	2126	52823	189498	ENSG00000101444.12	ENST00000217426.6	AHCY	AHCY-201	Known	Known	None	0.30000001192092896	None	None	None	None
m54284U_191110_105540/133302632/ccs	PB_GM12878_R1	hg38_SIRV	chr12	49741559	49764906	+	10	2807	34864	121545	ENSG00000139644.12	ENST00000267115.9	TMBIM6	TMBIM6-201	Known	Known	None	0.6499999761581421	None	None	None	None
m54284U_191110_105540/85788720/ccs	PB_GM12878_R1	hg38_SIRV	chr1	179293798	179354574	+	16	2733	3978	14273	ENSG00000057252.12	ENST00000367619.7	SOAT1	SOAT1-201	Known	Known	None	0.30000001192092896	None	None	None	None
m54284U_191110_105540/132645433/ccs	PB_GM12878_R1	hg38_SIRV	chr20	34303354	34280271	-	10	2146	52823	189498	ENSG00000101444.12	ENST00000217426.6	AHCY	AHCY-201	Known	Known	None	0.30000001192092896	None	None	None	None
m54284U_191110_105540/133563916/ccs	PB_GM12878_R1	hg38_SIRV	chr20	34303354	34280271	-	10	2146	52823	189498	ENSG00000101444.12	ENST00000217426.6	AHCY	AHCY-201	Known	Known	None	0.30000001192092896	None	None	None	None
m54284U_191111_172039/47318525/ccs	PB_GM12878_R2	hg38_SIRV	chr6	73521032	73517518	-	8	1744	19348	68739	ENSG00000156508.17	ENST00000309268.10	EEF1A1	EEF1A1-201	Known	Known	None	0.15000000596046448	None	None	None	None
m54284U_191110_105540/133368011/ccs	PB_GM12878_R1	hg38_SIRV	chr12	49741559	49764709	+	10	2610	34864	121545	ENSG00000139644.12	ENST00000267115.9	TMBIM6	TMBIM6-201	Known	Known	None	0.8500000238418579	None	None	None	None
m54284U_191110_105540/135070085/ccs	PB_GM12878_R1	hg38_SIRV	chr20	34303361	34280276	-	11	1771	52823	629100	ENSG00000101444.12	ENCODEHT000629100	AHCY	ENCODEHT000629100	Known	NNC	None	0.30000001192092896	None	None	None	None
m54284U_191110_105540/136905792/ccs	PB_GM12878_R1	hg38_SIRV	chr20	34303355	34280271	-	10	2147	52823	189498	ENSG00000101444.12	ENST00000217426.6	AHCY	AHCY-201	Known	Known	None	0.30000001192092896	None	None	None	None
m54284U_191110_105540/139462146/ccs	PB_GM12878_R1	hg38_SIRV	chr20	34303439	34280271	-	10	2231	52823	189498	ENSG00000101444.12	ENST00000217426.6	AHCY	AHCY-201	Known	Known	None	0.30000001192092896	None	None	None	None
m54284U_191110_105540/133562970/ccs	PB_GM12878_R1	hg38_SIRV	chr12	49741559	49762999	+	10	900	34864	121545	ENSG00000139644.12	ENST00000267115.9	TMBIM6	TMBIM6-201	Known	Known	None	0.30000001192092896	None	None	None	None
m54284U_191110_105540/140642168/ccs	PB_GM12878_R1	hg38_SIRV	chr20	34303355	34280271	-	10	2147	52823	189498	ENSG00000101444.12	ENST00000217426.6	AHCY	AHCY-201	Known	Known	None	0.30000001192092896	None	None	None	None
m54284U_191111_172039/47384181/ccs	PB_GM12878_R2	hg38_SIRV	chr6	73521032	73517518	-	8	1744	19348	68739	ENSG00000156508.17	ENST00000309268.10	EEF1A1	EEF1A1-201	Known	Known	None	0.15000000596046448	None	None	None	None
m54284U_191110_105540/94963565/ccs	PB_GM12878_R1	hg38_SIRV	chr1	179293798	179354273	+	16	2432	3978	14273	ENSG00000057252.12	ENST00000367619.7	SOAT1	SOAT1-201	Known	Known	None	0.4000000059604645	None	None	None	None
m54284U_191110_105540/145361717/ccs	PB_GM12878_R1	hg38_SIRV	chr20	34303355	34280271	-	10	2147	52823	189498	ENSG00000101444.12	ENST00000217426.6	AHCY	AHCY-201	Known	Known	None	0.30000001192092896	None	None	None	None
m54284U_191110_105540/146342960/ccs	PB_GM12878_R1	hg38_SIRV	chr20	34303353	34280271	-	10	2145	52823	189498	ENSG00000101444.12	ENST00000217426.6	AHCY	AHCY-201	Known	Known	None	0.30000001192092896	None	None	None	None
m54284U_191110_105540/134089009/ccs	PB_GM12878_R1	hg38_SIRV	chr12	49741559	49764708	+	10	2609	34864	121545	ENSG00000139644.12	ENST00000267115.9	TMBIM6	TMBIM6-201	Known	Known	None	0.800000011920929	None	None	None	None
m54284U_191110_105540/150602225/ccs	PB_GM12878_R1	hg38_SIRV	chr20	34303355	34280271	-	10	2147	52823	189498	ENSG00000101444.12	ENST00000217426.6	AHCY	AHCY-201	Known	Known	None	0.30000001192092896	None	None	None	None
m54284U_191110_105540/153356484/ccs	PB_GM12878_R1	hg38_SIRV	chr20	34303357	34280271	-	10	2149	52823	189498	ENSG00000101444.12	ENST00000217426.6	AHCY	AHCY-201	Known	Known	None	0.30000001192092896	None	None	None	None
m54284U_191111_172039/47448980/ccs	PB_GM12878_R2	hg38_SIRV	chr6	73521032	73517518	-	8	1744	19348	68739	ENSG00000156508.17	ENST00000309268.10	EEF1A1	EEF1A1-201	Known	Known	None	0.15000000596046448	None	None	None	None
m54284U_191110_105540/155321037/ccs	PB_GM12878_R1	hg38_SIRV	chr20	34303304	34280271	-	10	2096	52823	189498	ENSG00000101444.12	ENST00000217426.6	AHCY	AHCY-201	Known	Known	None	0.30000001192092896	None	None	None	None
m54284U_191110_105540/134480315/ccs	PB_GM12878_R1	hg38_SIRV	chr12	49741559	49764905	+	10	2806	34864	121545	ENSG00000139644.12	ENST00000267115.9	TMBIM6	TMBIM6-201	Known	Known	None	0.6499999761581421	None	None	None	None
m54284U_191110_105540/157090579/ccs	PB_GM12878_R1	hg38_SIRV	chr20	34303354	34280271	-	10	2146	52823	189498	ENSG00000101444.12	ENST00000217426.6	AHCY	AHCY-201	Known	Known	None	0.30000001192092896	None	None	None	None
m54284U_191110_105540/160172490/ccs	PB_GM12878_R1	hg38_SIRV	chr20	34290673	34280272	-	4	1295	52823	629113	ENSG00000101444.12	ENCODEHT000629113	AHCY	ENCODEHT000629113	Known	ISM	Both	0.30000001192092896	None	None	None	None
m54284U_191110_105540/96012157/ccs	PB_GM12878_R1	hg38_SIRV	chr1	179293798	179354651	+	16	2810	3978	14273	ENSG00000057252.12	ENST00000367619.7	SOAT1	SOAT1-201	Known	Known	None	0.20000000298023224	None	None	None	None
m54284U_191111_172039/47449466/ccs	PB_GM12878_R2	hg38_SIRV	chr6	73521031	73517518	-	8	1743	19348	68739	ENSG00000156508.17	ENST00000309268.10	EEF1A1	EEF1A1-201	Known	Known	None	0.15000000596046448	None	None	None	None
m54284U_191110_105540/134612247/ccs	PB_GM12878_R1	hg38_SIRV	chr12	49741559	49764903	+	10	2804	34864	121545	ENSG00000139644.12	ENST00000267115.9	TMBIM6	TMBIM6-201	Known	Known	None	0.6499999761581421	None	None	None	None
m54284U_191110_105540/160891076/ccs	PB_GM12878_R1	hg38_SIRV	chr20	34303355	34280271	-	10	2147	52823	189498	ENSG00000101444.12	ENST00000217426.6	AHCY	AHCY-201	Known	Known	None	0.30000001192092896	None	None	None	None
m54284U_191110_105540/162136071/ccs	PB_GM12878_R1	hg38_SIRV	chr20	34303359	34280276	-	11	1769	52823	629100	ENSG00000101444.12	ENCODEHT000629100	AHCY	ENCODEHT000629100	Known	NNC	None	0.30000001192092896	None	None	None	None
m54284U_191110_105540/166396845/ccs	PB_GM12878_R1	hg38_SIRV	chr20	34303363	34280276	-	11	1773	52823	629100	ENSG00000101444.12	ENCODEHT000629100	AHCY	ENCODEHT000629100	Known	NNC	None	0.30000001192092896	None	None	None	None
m54284U_191110_105540/134939505/ccs	PB_GM12878_R1	hg38_SIRV	chr12	49741559	49764711	+	10	2612	34864	121545	ENSG00000139644.12	ENST00000267115.9	TMBIM6	TMBIM6-201	Known	Known	None	0.8999999761581421	None	None	None	None
m54284U_191110_105540/172819188/ccs	PB_GM12878_R1	hg38_SIRV	chr20	34303355	34280271	-	10	2147	52823	189498	ENSG00000101444.12	ENST00000217426.6	AHCY	AHCY-201	Known	Known	None	0.30000001192092896	None	None	None	None
m54284U_191111_172039/47515211/ccs	PB_GM12878_R2	hg38_SIRV	chr6	73521031	73517518	-	8	1743	19348	68739	ENSG00000156508.17	ENST00000309268.10	EEF1A1	EEF1A1-201	Known	Known	None	0.15000000596046448	None	None	None	None
m54284U_191110_105540/175442439/ccs	PB_GM12878_R1	hg38_SIRV	chr20	34295507	34280272	-	9	1933	52823	629108	ENSG00000101444.12	ENCODEHT000629108	AHCY	ENCODEHT000629108	Known	ISM	Suffix	0.30000001192092896	None	None	None	None
m54284U_191110_105540/177146280/ccs	PB_GM12878_R1	hg38_SIRV	chr20	34303353	34280271	-	10	2145	52823	189498	ENSG00000101444.12	ENST00000217426.6	AHCY	AHCY-201	Known	Known	None	0.30000001192092896	None	None	None	None
m54284U_191110_105540/114164799/ccs	PB_GM12878_R1	hg38_SIRV	chr1	179293798	179354574	+	16	2733	3978	14273	ENSG00000057252.12	ENST00000367619.7	SOAT1	SOAT1-201	Known	Known	None	0.30000001192092896	None	None	None	None
m54284U_191110_105540/135070604/ccs	PB_GM12878_R1	hg38_SIRV	chr12	49741559	49763001	+	10	902	34864	121545	ENSG00000139644.12	ENST00000267115.9	TMBIM6	TMBIM6-201	Known	Known	None	0.25	None	None	None	None
m54284U_191111_172039/3999818/ccs	PB_GM12878_R2	hg38_SIRV	chr20	34303304	34280271	-	10	2096	52823	189498	ENSG00000101444.12	ENST00000217426.6	AHCY	AHCY-201	Known	Known	None	0.30000001192092896	None	None	None	None
m54284U_191111_172039/47515349/ccs	PB_GM12878_R2	hg38_SIRV	chr6	73521030	73517518	-	8	1742	19348	68739	ENSG00000156508.17	ENST00000309268.10	EEF1A1	EEF1A1-201	Known	Known	None	0.15000000596046448	None	None	None	None
m54284U_191111_172039/4784586/ccs	PB_GM12878_R2	hg38_SIRV	chr20	34303354	34280271	-	10	2146	52823	189498	ENSG00000101444.12	ENST00000217426.6	AHCY	AHCY-201	Known	Known	None	0.30000001192092896	None	None	None	None
m54284U_191111_172039/5704221/ccs	PB_GM12878_R2	hg38_SIRV	chr20	34303354	34280271	-	10	2146	52823	189498	ENSG00000101444.12	ENST00000217426.6	AHCY	AHCY-201	Known	Known	None	0.30000001192092896	None	None	None	None
m54284U_191110_105540/135070918/ccs	PB_GM12878_R1	hg38_SIRV	chr12	49741559	49764710	+	10	2611	34864	121545	ENSG00000139644.12	ENST00000267115.9	TMBIM6	TMBIM6-201	Known	Known	None	0.8999999761581421	None	None	None	None
m54284U_191111_172039/10225264/ccs	PB_GM12878_R2	hg38_SIRV	chr20	34303350	34280271	-	10	2142	52823	189498	ENSG00000101444.12	ENST00000217426.6	AHCY	AHCY-201	Known	Known	None	0.30000001192092896	None	None	None	None
m54284U_191111_172039/24446440/ccs	PB_GM12878_R2	hg38_SIRV	chr20	34303354	34280271	-	10	2146	52823	189498	ENSG00000101444.12	ENST00000217426.6	AHCY	AHCY-201	Known	Known	None	0.30000001192092896	None	None	None	None
m54284U_191111_172039/47579390/ccs	PB_GM12878_R2	hg38_SIRV	chr6	73521032	73517518	-	8	1744	19348	68739	ENSG00000156508.17	ENST00000309268.10	EEF1A1	EEF1A1-201	Known	Known	None	0.15000000596046448	None	None	None	None
m54284U_191111_172039/27526816/ccs	PB_GM12878_R2	hg38_SIRV	chr20	34303357	34280271	-	9	1951	52823	629132	ENSG00000101444.12	ENCODEHT000629132	AHCY	ENCODEHT000629132	Known	ISM	Prefix	0.30000001192092896	None	None	None	None
m54284U_191110_105540/135201345/ccs	PB_GM12878_R1	hg38_SIRV	chr12	49741559	49764708	+	10	2609	34864	121545	ENSG00000139644.12	ENST00000267115.9	TMBIM6	TMBIM6-201	Known	Known	None	0.800000011920929	None	None	None	None
m54284U_191110_105540/130484942/ccs	PB_GM12878_R1	hg38_SIRV	chr1	179293798	179354574	+	16	2733	3978	14273	ENSG00000057252.12	ENST00000367619.7	SOAT1	SOAT1-201	Known	Known	None	0.30000001192092896	None	None	None	None
m54284U_191111_172039/32112832/ccs	PB_GM12878_R2	hg38_SIRV	chr20	34303355	34280271	-	10	2147	52823	189498	ENSG00000101444.12	ENST00000217426.6	AHCY	AHCY-201	Known	Known	None	0.30000001192092896	None	None	None	None
m54284U_191111_172039/36242644/ccs	PB_GM12878_R2	hg38_SIRV	chr20	34303305	34280271	-	10	2097	52823	189498	ENSG00000101444.12	ENST00000217426.6	AHCY	AHCY-201	Known	Known	None	0.30000001192092896	None	None	None	None
m54284U_191110_105540/135332248/ccs	PB_GM12878_R1	hg38_SIRV	chr12	49741559	49764929	+	10	2830	34864	121545	ENSG00000139644.12	ENST00000267115.9	TMBIM6	TMBIM6-201	Known	Known	None	0.0	None	None	None	None
m54284U_191111_172039/39389678/ccs	PB_GM12878_R2	hg38_SIRV	chr20	34303331	34280271	-	10	2123	52823	189498	ENSG00000101444.12	ENST00000217426.6	AHCY	AHCY-201	Known	Known	None	0.30000001192092896	None	None	None	None
m54284U_191111_172039/47579783/ccs	PB_GM12878_R2	hg38_SIRV	chr6	73521031	73517518	-	8	1743	19348	68739	ENSG00000156508.17	ENST00000309268.10	EEF1A1	EEF1A1-201	Known	Known	None	0.15000000596046448	None	None	None	None
m54284U_191111_172039/41353664/ccs	PB_GM12878_R2	hg38_SIRV	chr20	34280812	34280276	-	1	544	52823	629102	ENSG00000101444.12	ENCODEHT000629102	AHCY	ENCODEHT000629102	Known	ISM	None	0.30000001192092896	None	None	None	None
m54284U_191111_172039/41878472/ccs	PB_GM12878_R2	hg38_SIRV	chr20	34303353	34280271	-	10	2145	52823	189498	ENSG00000101444.12	ENST00000217426.6	AHCY	AHCY-201	Known	Known	None	0.30000001192092896	None	None	None	None
m54284U_191110_105540/135529172/ccs	PB_GM12878_R1	hg38_SIRV	chr12	49741559	49764708	+	10	2609	34864	121545	ENSG00000139644.12	ENST00000267115.9	TMBIM6	TMBIM6-201	Known	Known	None	0.800000011920929	None	None	None	None
m54284U_191111_172039/44762194/ccs	PB_GM12878_R2	hg38_SIRV	chr20	34303355	34280271	-	10	2147	52823	189498	ENSG00000101444.12	ENST00000217426.6	AHCY	AHCY-201	Known	Known	None	0.30000001192092896	None	None	None	None
m54284U_191110_105540/139067508/ccs	PB_GM12878_R1	hg38_SIRV	chr1	179293798	179354571	+	16	2712	3978	14273	ENSG00000057252.12	ENST00000367619.7	SOAT1	SOAT1-201	Known	Known	None	0.30000001192092896	None	None	None	None
m54284U_191111_172039/51184078/ccs	PB_GM12878_R2	hg38_SIRV	chr20	34303355	34280271	-	10	2147	52823	189498	ENSG00000101444.12	ENST00000217426.6	AHCY	AHCY-201	Known	Known	None	0.30000001192092896	None	None	None	None
m54284U_191111_172039/47579808/ccs	PB_GM12878_R2	hg38_SIRV	chr6	73521032	73517518	-	8	1744	19348	68739	ENSG00000156508.17	ENST00000309268.10	EEF1A1	EEF1A1-201	Known	Known	None	0.15000000596046448	None	None	None	None
m54284U_191111_172039/53871315/ccs	PB_GM12878_R2	hg38_SIRV	chr20	34303314	34280271	-	10	2106	52823	189498	ENSG00000101444.12	ENST00000217426.6	AHCY	AHCY-201	Known	Known	None	0.30000001192092896	None	None	None	None
m54284U_191110_105540/135594493/ccs	PB_GM12878_R1	hg38_SIRV	chr12	49741559	49762997	+	10	898	34864	121545	ENSG00000139644.12	ENST00000267115.9	TMBIM6	TMBIM6-201	Known	Known	None	0.30000001192092896	None	None	None	None
m54284U_191111_172039/63701840/ccs	PB_GM12878_R2	hg38_SIRV	chr20	34303355	34280271	-	10	2147	52823	189498	ENSG00000101444.12	ENST00000217426.6	AHCY	AHCY-201	Known	Known	None	0.30000001192092896	None	None	None	None
m54284U_191111_172039/69732840/ccs	PB_GM12878_R2	hg38_SIRV	chr20	34303354	34280271	-	10	2146	52823	189498	ENSG00000101444.12	ENST00000217426.6	AHCY	AHCY-201	Known	Known	None	0.30000001192092896	None	None	None	None
m54284U_191111_172039/70519121/ccs	PB_GM12878_R2	hg38_SIRV	chr20	34303353	34280271	-	10	2145	52823	189498	ENSG00000101444.12	ENST00000217426.6	AHCY	AHCY-201	Known	Known	None	0.30000001192092896	None	None	None	None
m54284U_191111_172039/47580516/ccs	PB_GM12878_R2	hg38_SIRV	chr6	73521030	73517518	-	8	1742	19348	68739	ENSG00000156508.17	ENST00000309268.10	EEF1A1	EEF1A1-201	Known	Known	None	0.15000000596046448	None	None	None	None
m54284U_191110_105540/135660894/ccs	PB_GM12878_R1	hg38_SIRV	chr12	49741559	49764905	+	10	2806	34864	121545	ENSG00000139644.12	ENST00000267115.9	TMBIM6	TMBIM6-201	Known	Known	None	0.6499999761581421	None	None	None	None
m54284U_191111_172039/76089088/ccs	PB_GM12878_R2	hg38_SIRV	chr20	34303355	34280271	-	10	2147	52823	189498	ENSG00000101444.12	ENST00000217426.6	AHCY	AHCY-201	Known	Known	None	0.30000001192092896	None	None	None	None
m54284U_191111_172039/82707113/ccs	PB_GM12878_R2	hg38_SIRV	chr20	34303355	34280271	-	10	2129	52823	629180	ENSG00000101444.12	ENCODEHT000629180	AHCY	ENCODEHT000629180	Known	NNC	None	0.30000001192092896	None	None	None	None
m54284U_191110_105540/140182798/ccs	PB_GM12878_R1	hg38_SIRV	chr1	179293798	179353992	+	16	2151	3978	14273	ENSG00000057252.12	ENST00000367619.7	SOAT1	SOAT1-201	Known	Known	None	0.25	None	None	None	None
m54284U_191111_172039/90374781/ccs	PB_GM12878_R2	hg38_SIRV	chr20	34303357	34280271	-	10	2149	52823	189498	ENSG00000101444.12	ENST00000217426.6	AHCY	AHCY-201	Known	Known	None	0.30000001192092896	None	None	None	None
m54284U_191110_105540/135856614/ccs	PB_GM12878_R1	hg38_SIRV	chr12	49741559	49764929	+	10	2830	34864	121545	ENSG00000139644.12	ENST00000267115.9	TMBIM6	TMBIM6-201	Known	Known	None	0.0	None	None	None	None
m54284U_191111_172039/91292819/ccs	PB_GM12878_R2	hg38_SIRV	chr20	34303357	34280271	-	10	2149	52823	189498	ENSG00000101444.12	ENST00000217426.6	AHCY	AHCY-201	Known	Known	None	0.30000001192092896	None	None	None	None
m54284U_191111_172039/47582013/ccs	PB_GM12878_R2	hg38_SIRV	chr6	73521031	73517518	-	8	1743	19348	68739	ENSG00000156508.17	ENST00000309268.10	EEF1A1	EEF1A1-201	Known	Known	None	0.15000000596046448	None	None	None	None
m54284U_191111_172039/99549435/ccs	PB_GM12878_R2	hg38_SIRV	chr20	34290902	34280275	-	5	1446	52823	629105	ENSG00000101444.12	ENCODEHT000629105	AHCY	ENCODEHT000629105	Known	ISM	Both	0.30000001192092896	None	None	None	None
m54284U_191110_105540/136381190/ccs	PB_GM12878_R1	hg38_SIRV	chr12	49741559	49764710	+	10	2611	34864	121545	ENSG00000139644.12	ENST00000267115.9	TMBIM6	TMBIM6-201	Known	Known	None	0.8999999761581421	None	None	None	None
m54284U_191111_172039/100010420/ccs	PB_GM12878_R2	hg38_SIRV	chr20	34290840	34280275	-	5	1384	52823	629105	ENSG00000101444.12	ENCODEHT000629105	AHCY	ENCODEHT000629105	Known	ISM	Both	0.30000001192092896	None	None	None	None
m54284U_191111_172039/101516849/ccs	PB_GM12878_R2	hg38_SIRV	chr20	34303360	34280276	-	11	1770	52823	629100	ENSG00000101444.12	ENCODEHT000629100	AHCY	ENCODEHT000629100	Known	NNC	None	0.30000001192092896	None	None	None	None
m54284U_191111_172039/47645554/ccs	PB_GM12878_R2	hg38_SIRV	chr6	73521032	73517518	-	8	1744	19348	68739	ENSG00000156508.17	ENST00000309268.10	EEF1A1	EEF1A1-201	Known	Known	None	0.15000000596046448	None	None	None	None
m54284U_191111_172039/102499095/ccs	PB_GM12878_R2	hg38_SIRV	chr20	34303361	34280276	-	11	1771	52823	629100	ENSG00000101444.12	ENCODEHT000629100	AHCY	ENCODEHT000629100	Known	NNC	None	0.30000001192092896	None	None	None	None
m54284U_191110_105540/136708337/ccs	PB_GM12878_R1	hg38_SIRV	chr12	49741559	49764709	+	10	2610	34864	121545	ENSG00000139644.12	ENST00000267115.9	TMBIM6	TMBIM6-201	Known	Known	None	0.8500000238418579	None	None	None	None
m54284U_191110_105540/150930900/ccs	PB_GM12878_R1	hg38_SIRV	chr1	179293798	179353999	+	16	2158	3978	14273	ENSG00000057252.12	ENST00000367619.7	SOAT1	SOAT1-201	Known	Known	None	0.44999998807907104	None	None	None	None
m54284U_191111_172039/104071553/ccs	PB_GM12878_R2	hg38_SIRV	chr20	34292401	34280272	-	7	1662	52823	629109	ENSG00000101444.12	ENCODEHT000629109	AHCY	ENCODEHT000629109	Known	ISM	Suffix	0.30000001192092896	None	None	None	None
m54284U_191110_105540/156237962/ccs	PB_GM12878_R1	hg38_SIRV	chr1	179293798	179354574	+	7	2026	3978	629181	ENSG00000057252.12	ENCODEHT000629181	SOAT1	ENCODEHT000629181	Known	NNC	None	0.30000001192092896	None	None	None	None
m54284U_191111_172039/116917927/ccs	PB_GM12878_R2	hg38_SIRV	chr20	34303335	34280271	-	10	2133	52823	189498	ENSG00000101444.12	ENST00000217426.6	AHCY	AHCY-201	Known	Known	None	0.30000001192092896	None	None	None	None
m54284U_191111_172039/119539656/ccs	PB_GM12878_R2	hg38_SIRV	chr20	34303355	34280271	-	10	2147	52823	189498	ENSG00000101444.12	ENST00000217426.6	AHCY	AHCY-201	Known	Known	None	0.30000001192092896	None	None	None	None
m54284U_191111_172039/47712109/ccs	PB_GM12878_R2	hg38_SIRV	chr6	73521032	73517518	-	8	1744	19348	68739	ENSG00000156508.17	ENST00000309268.10	EEF1A1	EEF1A1-201	Known	Known	None	0.15000000596046448	None	None	None	None
m54284U_191110_105540/137169082/ccs	PB_GM12878_R1	hg38_SIRV	chr12	49741559	49764710	+	10	2611	34864	121545	ENSG00000139644.12	ENST00000267115.9	TMBIM6	TMBIM6-201	Known	Known	None	0.8999999761581421	None	None	None	None
m54284U_191111_172039/120260813/ccs	PB_GM12878_R2	hg38_SIRV	chr20	34303305	34280271	-	10	2097	52823	189498	ENSG00000101444.12	ENST00000217426.6	AHCY	AHCY-201	Known	Known	None	0.30000001192092896	None	None	None	None
m54284U_191111_172039/134678106/ccs	PB_GM12878_R2	hg38_SIRV	chr20	34303353	34280271	-	10	2145	52823	189498	ENSG00000101444.12	ENST00000217426.6	AHCY	AHCY-201	Known	Known	None	0.30000001192092896	None	None	None	None
m54284U_191111_172039/135858291/ccs	PB_GM12878_R2	hg38_SIRV	chr20	34303354	34280271	-	10	2146	52823	189498	ENSG00000101444.12	ENST00000217426.6	AHCY	AHCY-201	Known	Known	None	0.30000001192092896	None	None	None	None
m54284U_191110_105540/137365106/ccs	PB_GM12878_R1	hg38_SIRV	chr12	49741559	49763001	+	10	902	34864	121545	ENSG00000139644.12	ENST00000267115.9	TMBIM6	TMBIM6-201	Known	Known	None	0.25	None	None	None	None
m54284U_191111_172039/142279176/ccs	PB_GM12878_R2	hg38_SIRV	chr20	34303355	34280271	-	10	2147	52823	189498	ENSG00000101444.12	ENST00000217426.6	AHCY	AHCY-201	Known	Known	None	0.30000001192092896	None	None	None	None
m54284U_191111_172039/47776490/ccs	PB_GM12878_R2	hg38_SIRV	chr6	73521032	73517518	-	8	1744	19348	68739	ENSG00000156508.17	ENST00000309268.10	EEF1A1	EEF1A1-201	Known	Known	None	0.15000000596046448	None	None	None	None
m54284U_191111_172039/145818633/ccs	PB_GM12878_R2	hg38_SIRV	chr20	34292401	34280272	-	7	1662	52823	629109	ENSG00000101444.12	ENCODEHT000629109	AHCY	ENCODEHT000629109	Known	ISM	Suffix	0.30000001192092896	None	None	None	None
m54284U_191110_105540/159385321/ccs	PB_GM12878_R1	hg38_SIRV	chr1	179293798	179354806	+	16	2965	3978	14273	ENSG00000057252.12	ENST00000367619.7	SOAT1	SOAT1-201	Known	Known	None	0.30000001192092896	None	None	None	None
m54284U_191111_172039/158009223/ccs	PB_GM12878_R2	hg38_SIRV	chr20	34303346	34280272	-	10	2022	52823	629110	ENSG00000101444.12	ENCODEHT000629110	AHCY	ENCODEHT000629110	Known	NNC	None	0.30000001192092896	None	None	None	None
m54284U_191110_105540/137561345/ccs	PB_GM12878_R1	hg38_SIRV	chr12	49741559	49764708	+	10	2609	34864	121545	ENSG00000139644.12	ENST00000267115.9	TMBIM6	TMBIM6-201	Known	Known	None	0.800000011920929	None	None	None	None
m54284U_191111_172039/161417339/ccs	PB_GM12878_R2	hg38_SIRV	chr20	34303298	34280271	-	10	2090	52823	189498	ENSG00000101444.12	ENST00000217426.6	AHCY	AHCY-201	Known	Known	None	0.30000001192092896	None	None	None	None
m54284U_191111_172039/47776699/ccs	PB_GM12878_R2	hg38_SIRV	chr6	73521031	73517518	-	8	1743	19348	68739	ENSG00000156508.17	ENST00000309268.10	EEF1A1	EEF1A1-201	Known	Known	None	0.15000000596046448	None	None	None	None
m54284U_191111_172039/163972921/ccs	PB_GM12878_R2	hg38_SIRV	chr20	34303355	34280271	-	10	2147	52823	189498	ENSG00000101444.12	ENST00000217426.6	AHCY	AHCY-201	Known	Known	None	0.30000001192092896	None	None	None	None
m54284U_191110_105540/137562867/ccs	PB_GM12878_R1	hg38_SIRV	chr12	49741559	49762999	+	10	900	34864	121545	ENSG00000139644.12	ENST00000267115.9	TMBIM6	TMBIM6-201	Known	Known	None	0.30000001192092896	None	None	None	None
m54284U_191111_172039/178062332/ccs	PB_GM12878_R2	hg38_SIRV	chr20	34290913	34280275	-	5	1457	52823	629105	ENSG00000101444.12	ENCODEHT000629105	AHCY	ENCODEHT000629105	Known	ISM	Both	0.30000001192092896	None	None	None	None
b37b565c-f113-41d3-b01f-7300b49c28c5	ONT_GM12878_R1	hg38_SIRV	chr20	34285641	34280275	-	2	1010	52823	629104	ENSG00000101444.12	ENCODEHT000629104	AHCY	ENCODEHT000629104	Known	ISM	Suffix	0.30000001192092896	None	None	None	None
m54284U_191111_172039/47777845/ccs	PB_GM12878_R2	hg38_SIRV	chr6	73521031	73517518	-	8	1736	19348	68739	ENSG00000156508.17	ENST00000309268.10	EEF1A1	EEF1A1-201	Known	Known	None	0.15000000596046448	None	None	None	None
48ba7d20-bfc3-4e27-bc87-42bcb7159a49	ONT_GM12878_R1	hg38_SIRV	chr20	34303343	34280271	-	10	2125	52823	189498	ENSG00000101444.12	ENST00000217426.6	AHCY	AHCY-201	Known	Known	None	0.30000001192092896	None	None	None	None
m54284U_191110_105540/163514039/ccs	PB_GM12878_R1	hg38_SIRV	chr1	179293798	179354004	+	16	2163	3978	14273	ENSG00000057252.12	ENST00000367619.7	SOAT1	SOAT1-201	Known	Known	None	0.44999998807907104	None	None	None	None
m54284U_191110_105540/137759443/ccs	PB_GM12878_R1	hg38_SIRV	chr12	49741559	49764905	+	10	2749	34864	121545	ENSG00000139644.12	ENST00000267115.9	TMBIM6	TMBIM6-201	Known	Known	None	0.6499999761581421	None	None	None	None
be944a74-4fd6-4e96-b3d9-b2ed6ff6d902	ONT_GM12878_R1	hg38_SIRV	chr20	34303315	34280271	-	10	2091	52823	189498	ENSG00000101444.12	ENST00000217426.6	AHCY	AHCY-201	Known	Known	None	0.30000001192092896	None	None	None	None
8c6be605-b01b-4d6d-8189-2e6d029a7cdd	ONT_GM12878_R1	hg38_SIRV	chr20	34281158	34280270	-	2	423	52823	629124	ENSG00000101444.12	ENCODEHT000629124	AHCY	ENCODEHT000629124	Known	ISM	Suffix	0.30000001192092896	None	None	None	None
a2ac70ab-91aa-4a14-9d9d-04ff7e1453fc	ONT_GM12878_R1	hg38_SIRV	chr20	34280490	34280276	-	1	222	52823	629102	ENSG00000101444.12	ENCODEHT000629102	AHCY	ENCODEHT000629102	Known	ISM	None	0.30000001192092896	None	None	None	None
m54284U_191110_105540/138085117/ccs	PB_GM12878_R1	hg38_SIRV	chr12	49741559	49763001	+	10	902	34864	121545	ENSG00000139644.12	ENST00000267115.9	TMBIM6	TMBIM6-201	Known	Known	None	0.25	None	None	None	None
m54284U_191111_172039/47842037/ccs	PB_GM12878_R2	hg38_SIRV	chr6	73521032	73517518	-	8	1744	19348	68739	ENSG00000156508.17	ENST00000309268.10	EEF1A1	EEF1A1-201	Known	Known	None	0.15000000596046448	None	None	None	None
60eea128-3ab8-4fda-b2ee-8e38d636b2b8	ONT_GM12878_R1	hg38_SIRV	chr20	34290929	34280275	-	5	1473	52823	629105	ENSG00000101444.12	ENCODEHT000629105	AHCY	ENCODEHT000629105	Known	ISM	Both	0.30000001192092896	None	None	None	None
75da17be-e6bb-4862-950e-759b7cee852c	ONT_GM12878_R1	hg38_SIRV	chr20	34303343	34280271	-	10	2135	52823	189498	ENSG00000101444.12	ENST00000217426.6	AHCY	AHCY-201	Known	Known	None	0.30000001192092896	None	None	None	None
37affe04-8556-4394-bd57-f6d810a809bb	ONT_GM12878_R1	hg38_SIRV	chr20	34280563	34280276	-	1	295	52823	629102	ENSG00000101444.12	ENCODEHT000629102	AHCY	ENCODEHT000629102	Known	ISM	None	0.30000001192092896	None	None	None	None
m54284U_191110_105540/138086971/ccs	PB_GM12878_R1	hg38_SIRV	chr12	49741559	49762999	+	10	900	34864	121545	ENSG00000139644.12	ENST00000267115.9	TMBIM6	TMBIM6-201	Known	Known	None	0.30000001192092896	None	None	None	None
m54284U_191110_105540/171902949/ccs	PB_GM12878_R1	hg38_SIRV	chr1	179293798	179354574	+	16	2733	3978	14273	ENSG00000057252.12	ENST00000367619.7	SOAT1	SOAT1-201	Known	Known	None	0.30000001192092896	None	None	None	None
990e4136-05b8-4491-b47c-166f6bc40dad	ONT_GM12878_R1	hg38_SIRV	chr20	34303341	34280271	-	10	2133	52823	189498	ENSG00000101444.12	ENST00000217426.6	AHCY	AHCY-201	Known	Known	None	0.30000001192092896	None	None	None	None
m54284U_191111_172039/47842203/ccs	PB_GM12878_R2	hg38_SIRV	chr6	73521032	73517518	-	8	1744	19348	68739	ENSG00000156508.17	ENST00000309268.10	EEF1A1	EEF1A1-201	Known	Known	None	0.15000000596046448	None	None	None	None
955f1bc8-0e73-4610-9ace-24e6f07acdde	ONT_GM12878_R1	hg38_SIRV	chr20	34303341	34280271	-	10	2127	52823	189498	ENSG00000101444.12	ENST00000217426.6	AHCY	AHCY-201	Known	Known	None	0.30000001192092896	None	None	None	None
m54284U_191110_105540/138545850/ccs	PB_GM12878_R1	hg38_SIRV	chr12	49741559	49763001	+	10	902	34864	121545	ENSG00000139644.12	ENST00000267115.9	TMBIM6	TMBIM6-201	Known	Known	None	0.25	None	None	None	None
64b04083-e0e0-489b-bc52-f00f5bfdcf7e	ONT_GM12878_R1	hg38_SIRV	chr20	34303340	34280271	-	10	2132	52823	189498	ENSG00000101444.12	ENST00000217426.6	AHCY	AHCY-201	Known	Known	None	0.30000001192092896	None	None	None	None
a1d0ce43-3e4e-430e-8e32-e72e67e862a9	ONT_GM12878_R1	hg38_SIRV	chr20	34303350	34280276	-	11	1760	52823	629100	ENSG00000101444.12	ENCODEHT000629100	AHCY	ENCODEHT000629100	Known	NNC	None	0.30000001192092896	None	None	None	None
4826f587-e4df-455d-ba20-493bbe4e6cc9	ONT_GM12878_R1	hg38_SIRV	chr20	34280680	34280276	-	1	403	52823	629102	ENSG00000101444.12	ENCODEHT000629102	AHCY	ENCODEHT000629102	Known	ISM	None	0.30000001192092896	None	None	None	None
m54284U_191111_172039/47907352/ccs	PB_GM12878_R2	hg38_SIRV	chr6	73521032	73517518	-	8	1744	19348	68739	ENSG00000156508.17	ENST00000309268.10	EEF1A1	EEF1A1-201	Known	Known	None	0.15000000596046448	None	None	None	None
m54284U_191110_105540/139133170/ccs	PB_GM12878_R1	hg38_SIRV	chr12	49741559	49764709	+	10	2610	34864	121545	ENSG00000139644.12	ENST00000267115.9	TMBIM6	TMBIM6-201	Known	Known	None	0.8500000238418579	None	None	None	None
08e465c3-fe6c-4962-a2cd-4c566640edee	ONT_GM12878_R1	hg38_SIRV	chr20	34303272	34280271	-	10	2064	52823	189498	ENSG00000101444.12	ENST00000217426.6	AHCY	AHCY-201	Known	Known	None	0.30000001192092896	None	None	None	None
m54284U_191110_105540/172097919/ccs	PB_GM12878_R1	hg38_SIRV	chr1	179293798	179354574	+	16	2733	3978	14273	ENSG00000057252.12	ENST00000367619.7	SOAT1	SOAT1-201	Known	Known	None	0.30000001192092896	None	None	None	None
6f0d16a8-f12f-4b79-9dcb-e1f2892b1d31	ONT_GM12878_R1	hg38_SIRV	chr20	34290390	34280276	-	3	1144	52823	629099	ENSG00000101444.12	ENCODEHT000629099	AHCY	ENCODEHT000629099	Known	ISM	Both	0.30000001192092896	None	None	None	None
e78d07d3-f884-44df-9bb9-68a65b650fb0	ONT_GM12878_R1	hg38_SIRV	chr20	34303059	34280271	-	10	3226	52823	629115	ENSG00000101444.12	ENCODEHT000629115	AHCY	ENCODEHT000629115	Known	NIC	None	0.30000001192092896	None	None	None	None
m54284U_191110_105540/139264289/ccs	PB_GM12878_R1	hg38_SIRV	chr12	49741559	49764708	+	10	2609	34864	121545	ENSG00000139644.12	ENST00000267115.9	TMBIM6	TMBIM6-201	Known	Known	None	0.800000011920929	None	None	None	None
b3b34c84-9860-4a0f-92cf-651f6ef13c24	ONT_GM12878_R1	hg38_SIRV	chr20	34285626	34280275	-	2	989	52823	629104	ENSG00000101444.12	ENCODEHT000629104	AHCY	ENCODEHT000629104	Known	ISM	Suffix	0.30000001192092896	None	None	None	None
m54284U_191111_172039/47907764/ccs	PB_GM12878_R2	hg38_SIRV	chr6	73521032	73517518	-	8	1744	19348	68739	ENSG00000156508.17	ENST00000309268.10	EEF1A1	EEF1A1-201	Known	Known	None	0.15000000596046448	None	None	None	None
e0b91187-e44b-4ab4-acd0-c5afede42248	ONT_GM12878_R1	hg38_SIRV	chr20	34303343	34280271	-	10	2127	52823	189498	ENSG00000101444.12	ENST00000217426.6	AHCY	AHCY-201	Known	Known	None	0.30000001192092896	None	None	None	None
d2bb2c7c-5e8f-41a4-bf9f-1ed15dd09667	ONT_GM12878_R1	hg38_SIRV	chr20	34280542	34280276	-	1	274	52823	629102	ENSG00000101444.12	ENCODEHT000629102	AHCY	ENCODEHT000629102	Known	ISM	None	0.30000001192092896	None	None	None	None
m54284U_191110_105540/139395117/ccs	PB_GM12878_R1	hg38_SIRV	chr12	49741559	49762998	+	10	899	34864	121545	ENSG00000139644.12	ENST00000267115.9	TMBIM6	TMBIM6-201	Known	Known	None	0.30000001192092896	None	None	None	None
0eb08d17-5ccb-4d72-99eb-c9a90b905add	ONT_GM12878_R1	hg38_SIRV	chr20	34280583	34280276	-	1	315	52823	629102	ENSG00000101444.12	ENCODEHT000629102	AHCY	ENCODEHT000629102	Known	ISM	None	0.30000001192092896	None	None	None	None
d751230f-bf13-42f8-b5e2-10ff5ae1fcad	ONT_GM12878_R1	hg38_SIRV	chr20	34280635	34280276	-	1	358	52823	629102	ENSG00000101444.12	ENCODEHT000629102	AHCY	ENCODEHT000629102	Known	ISM	None	0.30000001192092896	None	None	None	None
m54284U_191111_172039/30015881/ccs	PB_GM12878_R2	hg38_SIRV	chr1	179293798	179354573	+	16	2732	3978	14273	ENSG00000057252.12	ENST00000367619.7	SOAT1	SOAT1-201	Known	Known	None	0.30000001192092896	None	None	None	None
m54284U_191111_172039/47908370/ccs	PB_GM12878_R2	hg38_SIRV	chr6	73521031	73517518	-	8	1743	19348	68739	ENSG00000156508.17	ENST00000309268.10	EEF1A1	EEF1A1-201	Known	Known	None	0.15000000596046448	None	None	None	None
9e83cb65-b9d7-4b1a-a9aa-88b5a4c0e46b	ONT_GM12878_R1	hg38_SIRV	chr20	34303347	34280276	-	11	1757	52823	629100	ENSG00000101444.12	ENCODEHT000629100	AHCY	ENCODEHT000629100	Known	NNC	None	0.30000001192092896	None	None	None	None
m54284U_191111_172039/38930333/ccs	PB_GM12878_R2	hg38_SIRV	chr1	179293798	179351456	+	15	1746	3978	629182	ENSG00000057252.12	ENCODEHT000629182	SOAT1	ENCODEHT000629182	Known	NNC	None	0.44999998807907104	None	None	None	None
925f95cf-7eee-4486-8b82-1919bf121357	ONT_GM12878_R1	hg38_SIRV	chr20	34280965	34280276	-	1	697	52823	629102	ENSG00000101444.12	ENCODEHT000629102	AHCY	ENCODEHT000629102	Known	ISM	None	0.30000001192092896	None	None	None	None
m54284U_191110_105540/139594075/ccs	PB_GM12878_R1	hg38_SIRV	chr12	49741559	49764708	+	10	2609	34864	121545	ENSG00000139644.12	ENST00000267115.9	TMBIM6	TMBIM6-201	Known	Known	None	0.800000011920929	None	None	None	None
0c171f22-519b-44e4-84fe-65b327cb3fa0	ONT_GM12878_R1	hg38_SIRV	chr20	34303341	34280271	-	10	2133	52823	189498	ENSG00000101444.12	ENST00000217426.6	AHCY	AHCY-201	Known	Known	None	0.30000001192092896	None	None	None	None
51e9168e-9d5a-48f3-aab0-963c561ee41c	ONT_GM12878_R1	hg38_SIRV	chr20	34290874	34280275	-	5	1406	52823	629105	ENSG00000101444.12	ENCODEHT000629105	AHCY	ENCODEHT000629105	Known	ISM	Both	0.30000001192092896	None	None	None	None
m54284U_191110_105540/139855004/ccs	PB_GM12878_R1	hg38_SIRV	chr12	49741559	49764933	+	10	2834	34864	121545	ENSG00000139644.12	ENST00000267115.9	TMBIM6	TMBIM6-201	Known	Known	None	0.15000000596046448	None	None	None	None
m54284U_191111_172039/48038400/ccs	PB_GM12878_R2	hg38_SIRV	chr6	73521032	73517518	-	8	1744	19348	68739	ENSG00000156508.17	ENST00000309268.10	EEF1A1	EEF1A1-201	Known	Known	None	0.15000000596046448	None	None	None	None
5792dd5e-f5ef-4365-9d78-9c7f4308c436	ONT_GM12878_R1	hg38_SIRV	chr20	34303342	34280271	-	10	2132	52823	189498	ENSG00000101444.12	ENST00000217426.6	AHCY	AHCY-201	Known	Known	None	0.30000001192092896	None	None	None	None
7544c148-50fe-4e51-9226-a8776d073876	ONT_GM12878_R1	hg38_SIRV	chr20	34303345	34280271	-	10	2137	52823	189498	ENSG00000101444.12	ENST00000217426.6	AHCY	AHCY-201	Known	Known	None	0.30000001192092896	None	None	None	None
b89f4d6a-64c9-43e7-b75e-92a46bcb6da2	ONT_GM12878_R1	hg38_SIRV	chr20	34303342	34280271	-	10	2134	52823	189498	ENSG00000101444.12	ENST00000217426.6	AHCY	AHCY-201	Known	Known	None	0.30000001192092896	None	None	None	None
m54284U_191110_105540/139987382/ccs	PB_GM12878_R1	hg38_SIRV	chr12	49741559	49762998	+	10	873	34864	121545	ENSG00000139644.12	ENST00000267115.9	TMBIM6	TMBIM6-201	Known	Known	None	0.30000001192092896	None	None	None	None
f9892cf8-354f-47e0-9ccd-cc4476b4c9e2	ONT_GM12878_R1	hg38_SIRV	chr20	34280672	34280276	-	1	404	52823	629102	ENSG00000101444.12	ENCODEHT000629102	AHCY	ENCODEHT000629102	Known	ISM	None	0.30000001192092896	None	None	None	None
m54284U_191111_172039/39060504/ccs	PB_GM12878_R2	hg38_SIRV	chr1	179293798	179354572	+	16	2731	3978	14273	ENSG00000057252.12	ENST00000367619.7	SOAT1	SOAT1-201	Known	Known	None	0.30000001192092896	None	None	None	None
m54284U_191111_172039/48038600/ccs	PB_GM12878_R2	hg38_SIRV	chr6	73521030	73517518	-	8	1742	19348	68739	ENSG00000156508.17	ENST00000309268.10	EEF1A1	EEF1A1-201	Known	Known	None	0.15000000596046448	None	None	None	None
79e1e59b-ae40-4952-85e7-cf5a412f3425	ONT_GM12878_R1	hg38_SIRV	chr20	34303345	34280276	-	11	1755	52823	629100	ENSG00000101444.12	ENCODEHT000629100	AHCY	ENCODEHT000629100	Known	NNC	None	0.30000001192092896	None	None	None	None
025ecf6a-6ea4-424a-8cfe-64ebaae225d8	ONT_GM12878_R1	hg38_SIRV	chr20	34303342	34280271	-	10	2134	52823	189498	ENSG00000101444.12	ENST00000217426.6	AHCY	AHCY-201	Known	Known	None	0.30000001192092896	None	None	None	None
m54284U_191110_105540/140445407/ccs	PB_GM12878_R1	hg38_SIRV	chr12	49741559	49764710	+	10	2611	34864	121545	ENSG00000139644.12	ENST00000267115.9	TMBIM6	TMBIM6-201	Known	Known	None	0.8999999761581421	None	None	None	None
5014dc5b-ce5c-46a0-bb4e-d4527c4b1678	ONT_GM12878_R1	hg38_SIRV	chr20	34280594	34280276	-	1	326	52823	629102	ENSG00000101444.12	ENCODEHT000629102	AHCY	ENCODEHT000629102	Known	ISM	None	0.30000001192092896	None	None	None	None
174ba05d-cdc8-40eb-bc7b-2223d8f65163	ONT_GM12878_R1	hg38_SIRV	chr20	34281089	34280276	-	1	821	52823	629102	ENSG00000101444.12	ENCODEHT000629102	AHCY	ENCODEHT000629102	Known	ISM	None	0.30000001192092896	None	None	None	None
280f25b9-30ed-4daa-895a-1a1537b41b39	ONT_GM12878_R1	hg38_SIRV	chr20	34303341	34280271	-	10	2127	52823	189498	ENSG00000101444.12	ENST00000217426.6	AHCY	AHCY-201	Known	Known	None	0.30000001192092896	None	None	None	None
m54284U_191111_172039/48038738/ccs	PB_GM12878_R2	hg38_SIRV	chr6	73521032	73517518	-	8	1744	19348	68739	ENSG00000156508.17	ENST00000309268.10	EEF1A1	EEF1A1-201	Known	Known	None	0.15000000596046448	None	None	None	None
m54284U_191110_105540/140838013/ccs	PB_GM12878_R1	hg38_SIRV	chr12	49741559	49763009	+	10	910	34864	121545	ENSG00000139644.12	ENST00000267115.9	TMBIM6	TMBIM6-201	Known	Known	None	0.05000000074505806	None	None	None	None
f0e17d40-927d-4690-b341-d0458c0e6ee4	ONT_GM12878_R1	hg38_SIRV	chr20	34285588	34280275	-	2	957	52823	629104	ENSG00000101444.12	ENCODEHT000629104	AHCY	ENCODEHT000629104	Known	ISM	Suffix	0.30000001192092896	None	None	None	None
5bc91c75-7004-4a06-98ea-8795e902ba42	ONT_GM12878_R1	hg38_SIRV	chr20	34303345	34280271	-	10	2137	52823	189498	ENSG00000101444.12	ENST00000217426.6	AHCY	AHCY-201	Known	Known	None	0.30000001192092896	None	None	None	None
m54284U_191111_172039/45876064/ccs	PB_GM12878_R2	hg38_SIRV	chr1	179293798	179354367	+	16	2526	3978	14273	ENSG00000057252.12	ENST00000367619.7	SOAT1	SOAT1-201	Known	Known	None	0.6499999761581421	None	None	None	None
d21e3076-566f-46a6-8155-f60e101b4a3a	ONT_GM12878_R1	hg38_SIRV	chr20	34303343	34280271	-	10	2135	52823	189498	ENSG00000101444.12	ENST00000217426.6	AHCY	AHCY-201	Known	Known	None	0.30000001192092896	None	None	None	None
m54284U_191110_105540/141164952/ccs	PB_GM12878_R1	hg38_SIRV	chr12	49741559	49764934	+	10	2835	34864	121545	ENSG00000139644.12	ENST00000267115.9	TMBIM6	TMBIM6-201	Known	Known	None	0.15000000596046448	None	None	None	None
m54284U_191111_172039/48104953/ccs	PB_GM12878_R2	hg38_SIRV	chr6	73521032	73517518	-	8	1744	19348	68739	ENSG00000156508.17	ENST00000309268.10	EEF1A1	EEF1A1-201	Known	Known	None	0.15000000596046448	None	None	None	None
58dcee28-42fb-4b9b-a2c3-31bcb6a92a35	ONT_GM12878_R1	hg38_SIRV	chr20	34303342	34280271	-	10	2136	52823	189498	ENSG00000101444.12	ENST00000217426.6	AHCY	AHCY-201	Known	Known	None	0.30000001192092896	None	None	None	None
58464f49-2355-45fa-9f1a-06017bbef36a	ONT_GM12878_R1	hg38_SIRV	chr20	34303347	34280276	-	11	1757	52823	629100	ENSG00000101444.12	ENCODEHT000629100	AHCY	ENCODEHT000629100	Known	NNC	None	0.30000001192092896	None	None	None	None
f3ef6b6e-e35b-4b6d-979c-112fb14999bd	ONT_GM12878_R1	hg38_SIRV	chr20	34303348	34280276	-	11	1752	52823	629100	ENSG00000101444.12	ENCODEHT000629100	AHCY	ENCODEHT000629100	Known	NNC	None	0.30000001192092896	None	None	None	None
m54284U_191110_105540/141297774/ccs	PB_GM12878_R1	hg38_SIRV	chr12	49741559	49764708	+	10	2609	34864	121545	ENSG00000139644.12	ENST00000267115.9	TMBIM6	TMBIM6-201	Known	Known	None	0.800000011920929	None	None	None	None
a88e95b5-01c1-489a-9240-1c5a4f6d2c1d	ONT_GM12878_R1	hg38_SIRV	chr20	34303342	34280271	-	10	2134	52823	189498	ENSG00000101444.12	ENST00000217426.6	AHCY	AHCY-201	Known	Known	None	0.30000001192092896	None	None	None	None
m54284U_191111_172039/48105041/ccs	PB_GM12878_R2	hg38_SIRV	chr6	73521032	73517518	-	8	1744	19348	68739	ENSG00000156508.17	ENST00000309268.10	EEF1A1	EEF1A1-201	Known	Known	None	0.15000000596046448	None	None	None	None
fa64604e-ee6e-4012-ab4d-09110bc908f2	ONT_GM12878_R1	hg38_SIRV	chr20	34303348	34280276	-	11	1758	52823	629100	ENSG00000101444.12	ENCODEHT000629100	AHCY	ENCODEHT000629100	Known	NNC	None	0.30000001192092896	None	None	None	None
m54284U_191111_172039/46465253/ccs	PB_GM12878_R2	hg38_SIRV	chr1	179293798	179354106	+	16	2265	3978	14273	ENSG00000057252.12	ENST00000367619.7	SOAT1	SOAT1-201	Known	Known	None	0.6000000238418579	None	None	None	None
5d32fe99-1175-448a-89b6-93b6a24a3857	ONT_GM12878_R1	hg38_SIRV	chr20	34303348	34280276	-	11	1739	52823	629100	ENSG00000101444.12	ENCODEHT000629100	AHCY	ENCODEHT000629100	Known	NNC	None	0.30000001192092896	None	None	None	None
m54284U_191110_105540/141494601/ccs	PB_GM12878_R1	hg38_SIRV	chr12	49741559	49764906	+	10	2807	34864	121545	ENSG00000139644.12	ENST00000267115.9	TMBIM6	TMBIM6-201	Known	Known	None	0.6499999761581421	None	None	None	None
6d3fbc5e-a104-4aea-a9d4-810d5949cb12	ONT_GM12878_R2	hg38_SIRV	chr20	34285632	34280275	-	2	1001	52823	629104	ENSG00000101444.12	ENCODEHT000629104	AHCY	ENCODEHT000629104	Known	ISM	Suffix	0.30000001192092896	None	None	None	None
a14aadea-33e0-4484-80df-6d97dcb65ee2	ONT_GM12878_R2	hg38_SIRV	chr20	34303343	34280271	-	10	2141	52823	189498	ENSG00000101444.12	ENST00000217426.6	AHCY	AHCY-201	Known	Known	None	0.30000001192092896	None	None	None	None
m54284U_191111_172039/48105645/ccs	PB_GM12878_R2	hg38_SIRV	chr6	73518396	73517518	-	2	613	19348	622692	ENSG00000156508.17	ENCODEHT000622692	EEF1A1	ENCODEHT000622692	Known	ISM	Both	0.15000000596046448	None	None	None	None
m54284U_191110_105540/141886581/ccs	PB_GM12878_R1	hg38_SIRV	chr12	49741559	49764904	+	10	2805	34864	121545	ENSG00000139644.12	ENST00000267115.9	TMBIM6	TMBIM6-201	Known	Known	None	0.6499999761581421	None	None	None	None
786d1a62-c48e-48fa-b129-33f9a88bb0e8	ONT_GM12878_R2	hg38_SIRV	chr20	34303342	34280271	-	10	2134	52823	189498	ENSG00000101444.12	ENST00000217426.6	AHCY	AHCY-201	Known	Known	None	0.30000001192092896	None	None	None	None
8029aad9-b296-4e65-ad4e-3a1d1370da2a	ONT_GM12878_R2	hg38_SIRV	chr20	34303342	34280271	-	10	2108	52823	189498	ENSG00000101444.12	ENST00000217426.6	AHCY	AHCY-201	Known	Known	None	0.30000001192092896	None	None	None	None
95305402-5bf2-4c26-9906-6c1014ef23f9	ONT_GM12878_R2	hg38_SIRV	chr20	34280558	34280276	-	1	290	52823	629102	ENSG00000101444.12	ENCODEHT000629102	AHCY	ENCODEHT000629102	Known	ISM	None	0.30000001192092896	None	None	None	None
bad48dde-1a3f-4c0b-a24e-073dfcde33d4	ONT_GM12878_R2	hg38_SIRV	chr20	34303341	34280271	-	10	2133	52823	189498	ENSG00000101444.12	ENST00000217426.6	AHCY	AHCY-201	Known	Known	None	0.30000001192092896	None	None	None	None
m54284U_191110_105540/142214612/ccs	PB_GM12878_R1	hg38_SIRV	chr12	49741559	49764931	+	10	2832	34864	121545	ENSG00000139644.12	ENST00000267115.9	TMBIM6	TMBIM6-201	Known	Known	None	0.10000000149011612	None	None	None	None
m54284U_191111_172039/46794259/ccs	PB_GM12878_R2	hg38_SIRV	chr1	179293798	179354574	+	16	2733	3978	14273	ENSG00000057252.12	ENST00000367619.7	SOAT1	SOAT1-201	Known	Known	None	0.30000001192092896	None	None	None	None
a5abfcec-d7f8-4859-b4f8-f9826a67ac43	ONT_GM12878_R2	hg38_SIRV	chr20	34280760	34280276	-	1	470	52823	629102	ENSG00000101444.12	ENCODEHT000629102	AHCY	ENCODEHT000629102	Known	ISM	None	0.30000001192092896	None	None	None	None
m54284U_191111_172039/48169512/ccs	PB_GM12878_R2	hg38_SIRV	chr6	73521032	73517518	-	8	1744	19348	68739	ENSG00000156508.17	ENST00000309268.10	EEF1A1	EEF1A1-201	Known	Known	None	0.15000000596046448	None	None	None	None
5a4918e5-22b7-4f95-a7cc-d5b8a501f394	ONT_GM12878_R2	hg38_SIRV	chr20	34280971	34280276	-	1	703	52823	629102	ENSG00000101444.12	ENCODEHT000629102	AHCY	ENCODEHT000629102	Known	ISM	None	0.30000001192092896	None	None	None	None
f479e024-0350-488e-9806-523259bad46f	ONT_GM12878_R2	hg38_SIRV	chr20	34280539	34280276	-	1	271	52823	629102	ENSG00000101444.12	ENCODEHT000629102	AHCY	ENCODEHT000629102	Known	ISM	None	0.30000001192092896	None	None	None	None
a3303a74-ac47-453e-b8c5-7927b60d1065	ONT_GM12878_R2	hg38_SIRV	chr20	34281072	34280276	-	1	804	52823	629102	ENSG00000101444.12	ENCODEHT000629102	AHCY	ENCODEHT000629102	Known	ISM	None	0.30000001192092896	None	None	None	None
m54284U_191110_105540/142543347/ccs	PB_GM12878_R1	hg38_SIRV	chr12	49741559	49764927	+	10	2777	34864	121545	ENSG00000139644.12	ENST00000267115.9	TMBIM6	TMBIM6-201	Known	Known	None	0.10000000149011612	None	None	None	None
1eb1b8a6-042f-4c32-a3ee-ad62670dea9b	ONT_GM12878_R2	hg38_SIRV	chr20	34290433	34280276	-	4	774	52823	629101	ENSG00000101444.12	ENCODEHT000629101	AHCY	ENCODEHT000629101	Known	ISM	Suffix	0.30000001192092896	None	None	None	None
feb205a6-db8a-48c1-ac4d-7381680a261b	ONT_GM12878_R2	hg38_SIRV	chr20	34280744	34280276	-	1	470	52823	629102	ENSG00000101444.12	ENCODEHT000629102	AHCY	ENCODEHT000629102	Known	ISM	None	0.30000001192092896	None	None	None	None
m54284U_191111_172039/48170928/ccs	PB_GM12878_R2	hg38_SIRV	chr6	73521032	73517518	-	8	1744	19348	68739	ENSG00000156508.17	ENST00000309268.10	EEF1A1	EEF1A1-201	Known	Known	None	0.15000000596046448	None	None	None	None
ccd49fd9-dcac-4d27-b12d-4561c632f167	ONT_GM12878_R2	hg38_SIRV	chr20	34303284	34280271	-	10	2082	52823	189498	ENSG00000101444.12	ENST00000217426.6	AHCY	AHCY-201	Known	Known	None	0.30000001192092896	None	None	None	None
m54284U_191110_105540/142869174/ccs	PB_GM12878_R1	hg38_SIRV	chr12	49741559	49764934	+	10	2827	34864	121545	ENSG00000139644.12	ENST00000267115.9	TMBIM6	TMBIM6-201	Known	Known	None	0.15000000596046448	None	None	None	None
m54284U_191111_172039/60751872/ccs	PB_GM12878_R2	hg38_SIRV	chr1	179293798	179354572	+	16	2731	3978	14273	ENSG00000057252.12	ENST00000367619.7	SOAT1	SOAT1-201	Known	Known	None	0.30000001192092896	None	None	None	None
6991440a-5793-48a9-b266-011a677d776c	ONT_GM12878_R2	hg38_SIRV	chr20	34303342	34280271	-	10	2134	52823	189498	ENSG00000101444.12	ENST00000217426.6	AHCY	AHCY-201	Known	Known	None	0.30000001192092896	None	None	None	None
ae6dbdef-4126-4f63-b734-b630599a4adb	ONT_GM12878_R2	hg38_SIRV	chr20	34303343	34280271	-	10	2128	52823	189498	ENSG00000101444.12	ENST00000217426.6	AHCY	AHCY-201	Known	Known	None	0.30000001192092896	None	None	None	None
m54284U_191111_172039/48234600/ccs	PB_GM12878_R2	hg38_SIRV	chr6	73521032	73517518	-	8	1744	19348	68739	ENSG00000156508.17	ENST00000309268.10	EEF1A1	EEF1A1-201	Known	Known	None	0.15000000596046448	None	None	None	None
m54284U_191110_105540/143131769/ccs	PB_GM12878_R1	hg38_SIRV	chr12	49741559	49764932	+	10	2833	34864	121545	ENSG00000139644.12	ENST00000267115.9	TMBIM6	TMBIM6-201	Known	Known	None	0.15000000596046448	None	None	None	None
16cd5119-1465-4fd1-a78e-9261487bbf29	ONT_GM12878_R2	hg38_SIRV	chr20	34290962	34280275	-	5	1506	52823	629105	ENSG00000101444.12	ENCODEHT000629105	AHCY	ENCODEHT000629105	Known	ISM	Both	0.30000001192092896	None	None	None	None
27258dbe-56b2-4d25-b839-95dd7a8638da	ONT_GM12878_R2	hg38_SIRV	chr20	34290962	34280275	-	5	1506	52823	629105	ENSG00000101444.12	ENCODEHT000629105	AHCY	ENCODEHT000629105	Known	ISM	Both	0.30000001192092896	None	None	None	None
b857e5d3-60fe-4911-a8a3-c7571b8562a2	ONT_GM12878_R2	hg38_SIRV	chr20	34290879	34280275	-	5	1444	52823	629105	ENSG00000101444.12	ENCODEHT000629105	AHCY	ENCODEHT000629105	Known	ISM	Both	0.30000001192092896	None	None	None	None
m54284U_191110_105540/143393055/ccs	PB_GM12878_R1	hg38_SIRV	chr12	49741559	49764710	+	10	2611	34864	121545	ENSG00000139644.12	ENST00000267115.9	TMBIM6	TMBIM6-201	Known	Known	None	0.8999999761581421	None	None	None	None
m54284U_191111_172039/48234803/ccs	PB_GM12878_R2	hg38_SIRV	chr6	73521032	73517518	-	8	1744	19348	68739	ENSG00000156508.17	ENST00000309268.10	EEF1A1	EEF1A1-201	Known	Known	None	0.15000000596046448	None	None	None	None
725a0ac2-efe5-4670-b5c9-910835c28fbc	ONT_GM12878_R2	hg38_SIRV	chr20	34303349	34280276	-	11	1759	52823	629100	ENSG00000101444.12	ENCODEHT000629100	AHCY	ENCODEHT000629100	Known	NNC	None	0.30000001192092896	None	None	None	None
m54284U_191111_172039/66520542/ccs	PB_GM12878_R2	hg38_SIRV	chr1	179293798	179355317	+	16	3476	3978	14273	ENSG00000057252.12	ENST00000367619.7	SOAT1	SOAT1-201	Known	Known	None	0.44999998807907104	None	None	None	None
12e30a3c-5571-4b1b-a596-0c0ca7172700	ONT_GM12878_R2	hg38_SIRV	chr20	34295488	34280272	-	9	1908	52823	629108	ENSG00000101444.12	ENCODEHT000629108	AHCY	ENCODEHT000629108	Known	ISM	Suffix	0.30000001192092896	None	None	None	None
m54284U_191110_105540/143394556/ccs	PB_GM12878_R1	hg38_SIRV	chr12	49741559	49764905	+	10	2806	34864	121545	ENSG00000139644.12	ENST00000267115.9	TMBIM6	TMBIM6-201	Known	Known	None	0.6499999761581421	None	None	None	None
2ef2e88f-8eaf-4460-b878-a1698f33b5e2	ONT_GM12878_R2	hg38_SIRV	chr20	34290790	34280275	-	5	1334	52823	629105	ENSG00000101444.12	ENCODEHT000629105	AHCY	ENCODEHT000629105	Known	ISM	Both	0.30000001192092896	None	None	None	None
0cdee19e-f70f-4805-a844-9fd1686485d9	ONT_GM12878_R2	hg38_SIRV	chr20	34303343	34280271	-	10	2135	52823	189498	ENSG00000101444.12	ENST00000217426.6	AHCY	AHCY-201	Known	Known	None	0.30000001192092896	None	None	None	None
m54284U_191111_172039/48236462/ccs	PB_GM12878_R2	hg38_SIRV	chr6	73521031	73517518	-	8	1743	19348	68739	ENSG00000156508.17	ENST00000309268.10	EEF1A1	EEF1A1-201	Known	Known	None	0.15000000596046448	None	None	None	None
1672b13c-f46c-47df-808e-701a72e00adf	ONT_GM12878_R2	hg38_SIRV	chr20	34280703	34280276	-	1	435	52823	629102	ENSG00000101444.12	ENCODEHT000629102	AHCY	ENCODEHT000629102	Known	ISM	None	0.30000001192092896	None	None	None	None
m54284U_191110_105540/143394590/ccs	PB_GM12878_R1	hg38_SIRV	chr12	49741559	49764708	+	10	2609	34864	121545	ENSG00000139644.12	ENST00000267115.9	TMBIM6	TMBIM6-201	Known	Known	None	0.800000011920929	None	None	None	None
16c46cde-2221-4d8f-8f44-50cf96dcf5e9	ONT_GM12878_R2	hg38_SIRV	chr20	34303348	34280276	-	11	1758	52823	629100	ENSG00000101444.12	ENCODEHT000629100	AHCY	ENCODEHT000629100	Known	NNC	None	0.30000001192092896	None	None	None	None
426d7d3d-374f-4151-913e-c48c11ff801b	ONT_GM12878_R2	hg38_SIRV	chr20	34290447	34280276	-	3	1207	52823	629099	ENSG00000101444.12	ENCODEHT000629099	AHCY	ENCODEHT000629099	Known	ISM	Both	0.30000001192092896	None	None	None	None
m54284U_191111_172039/69403586/ccs	PB_GM12878_R2	hg38_SIRV	chr1	179293798	179354575	+	16	2734	3978	14273	ENSG00000057252.12	ENST00000367619.7	SOAT1	SOAT1-201	Known	Known	None	0.30000001192092896	None	None	None	None
m54284U_191111_172039/48301693/ccs	PB_GM12878_R2	hg38_SIRV	chr6	73521032	73517518	-	8	1744	19348	68739	ENSG00000156508.17	ENST00000309268.10	EEF1A1	EEF1A1-201	Known	Known	None	0.15000000596046448	None	None	None	None
e673acab-2cee-4df8-8749-3f20f1c7efd8	ONT_GM12878_R2	hg38_SIRV	chr20	34290483	34280276	-	3	1237	52823	629099	ENSG00000101444.12	ENCODEHT000629099	AHCY	ENCODEHT000629099	Known	ISM	Both	0.30000001192092896	None	None	None	None
m54284U_191110_105540/143919833/ccs	PB_GM12878_R1	hg38_SIRV	chr12	49741559	49764708	+	10	2609	34864	121545	ENSG00000139644.12	ENST00000267115.9	TMBIM6	TMBIM6-201	Known	Known	None	0.800000011920929	None	None	None	None
66798e7d-1e88-48ab-9488-68661c46de4b	ONT_GM12878_R2	hg38_SIRV	chr20	34280718	34280276	-	1	450	52823	629102	ENSG00000101444.12	ENCODEHT000629102	AHCY	ENCODEHT000629102	Known	ISM	None	0.30000001192092896	None	None	None	None
2e7140f8-3b26-488c-8760-c9a16691916b	ONT_GM12878_R2	hg38_SIRV	chr20	34285589	34280271	-	3	645	52823	629116	ENSG00000101444.12	ENCODEHT000629116	AHCY	ENCODEHT000629116	Known	ISM	Suffix	0.30000001192092896	None	None	None	None
4454769f-430e-400b-a685-0d693df53e2b	ONT_GM12878_R2	hg38_SIRV	chr20	34281072	34280276	-	1	804	52823	629102	ENSG00000101444.12	ENCODEHT000629102	AHCY	ENCODEHT000629102	Known	ISM	None	0.30000001192092896	None	None	None	None
m54284U_191110_105540/143983576/ccs	PB_GM12878_R1	hg38_SIRV	chr12	49741559	49762999	+	10	900	34864	121545	ENSG00000139644.12	ENST00000267115.9	TMBIM6	TMBIM6-201	Known	Known	None	0.30000001192092896	None	None	None	None
b4d808b5-1a0a-4459-87db-ba1b7194e561	ONT_GM12878_R2	hg38_SIRV	chr20	34280652	34280276	-	1	384	52823	629102	ENSG00000101444.12	ENCODEHT000629102	AHCY	ENCODEHT000629102	Known	ISM	None	0.30000001192092896	None	None	None	None
m54284U_191111_172039/48302601/ccs	PB_GM12878_R2	hg38_SIRV	chr6	73521032	73517518	-	8	1744	19348	68739	ENSG00000156508.17	ENST00000309268.10	EEF1A1	EEF1A1-201	Known	Known	None	0.15000000596046448	None	None	None	None
a82023ef-be50-449b-bbf0-d1d981a7349e	ONT_GM12878_R2	hg38_SIRV	chr20	34285656	34280271	-	3	712	52823	629116	ENSG00000101444.12	ENCODEHT000629116	AHCY	ENCODEHT000629116	Known	ISM	Suffix	0.30000001192092896	None	None	None	None
m54284U_191111_172039/70517603/ccs	PB_GM12878_R2	hg38_SIRV	chr1	179293798	179354652	+	16	2811	3978	14273	ENSG00000057252.12	ENST00000367619.7	SOAT1	SOAT1-201	Known	Known	None	0.20000000298023224	None	None	None	None
a253be48-9813-4c8f-8db9-adf20e9d9ce3	ONT_GM12878_R2	hg38_SIRV	chr20	34281011	34280276	-	1	743	52823	629102	ENSG00000101444.12	ENCODEHT000629102	AHCY	ENCODEHT000629102	Known	ISM	None	0.30000001192092896	None	None	None	None
m54284U_191110_105540/144312405/ccs	PB_GM12878_R1	hg38_SIRV	chr12	49741559	49763065	+	10	966	34864	121545	ENSG00000139644.12	ENST00000267115.9	TMBIM6	TMBIM6-201	Known	Known	None	0.25	None	None	None	None
aa563246-0639-4a7c-b525-9cf9a6695f4f	ONT_GM12878_R2	hg38_SIRV	chr20	34303346	34280271	-	10	2132	52823	189498	ENSG00000101444.12	ENST00000217426.6	AHCY	AHCY-201	Known	Known	None	0.30000001192092896	None	None	None	None
m54284U_191111_172039/48365960/ccs	PB_GM12878_R2	hg38_SIRV	chr6	73521031	73517518	-	8	1743	19348	68739	ENSG00000156508.17	ENST00000309268.10	EEF1A1	EEF1A1-201	Known	Known	None	0.15000000596046448	None	None	None	None
912c5aab-f6c4-4c2b-9405-edcbaf6af2ef	ONT_GM12878_R2	hg38_SIRV	chr20	34281133	34280276	-	1	865	52823	629102	ENSG00000101444.12	ENCODEHT000629102	AHCY	ENCODEHT000629102	Known	ISM	None	0.30000001192092896	None	None	None	None
m54284U_191110_105540/144376890/ccs	PB_GM12878_R1	hg38_SIRV	chr12	49741559	49764708	+	10	2609	34864	121545	ENSG00000139644.12	ENST00000267115.9	TMBIM6	TMBIM6-201	Known	Known	None	0.800000011920929	None	None	None	None
2ba6efbc-625e-4f74-843e-b0b205a5cdea	ONT_GM12878_R2	hg38_SIRV	chr20	34294164	34280274	-	9	1454	52823	629107	ENSG00000101444.12	ENCODEHT000629107	AHCY	ENCODEHT000629107	Known	ISM	Suffix	0.30000001192092896	None	None	None	None
00b5830b-e341-4234-bca9-ba7d545f04a7	ONT_GM12878_R2	hg38_SIRV	chr20	34290455	34280276	-	3	1203	52823	629099	ENSG00000101444.12	ENCODEHT000629099	AHCY	ENCODEHT000629099	Known	ISM	Both	0.30000001192092896	None	None	None	None
ba3c8d71-45a3-45b0-968c-1809c1bd082e	ONT_GM12878_R2	hg38_SIRV	chr20	34301761	34280271	-	10	2056	52823	629183	ENSG00000101444.12	ENCODEHT000629183	AHCY	ENCODEHT000629183	Known	NNC	None	0.30000001192092896	None	None	None	None
m54284U_191111_172039/48366596/ccs	PB_GM12878_R2	hg38_SIRV	chr6	73521032	73517518	-	8	1744	19348	68739	ENSG00000156508.17	ENST00000309268.10	EEF1A1	EEF1A1-201	Known	Known	None	0.15000000596046448	None	None	None	None
0f4a5040-0faa-41a3-a581-9baa6d5f738e	ONT_GM12878_R2	hg38_SIRV	chr20	34280717	34280276	-	1	449	52823	629102	ENSG00000101444.12	ENCODEHT000629102	AHCY	ENCODEHT000629102	Known	ISM	None	0.30000001192092896	None	None	None	None
m54284U_191110_105540/144443597/ccs	PB_GM12878_R1	hg38_SIRV	chr12	49741559	49764708	+	10	2609	34864	121545	ENSG00000139644.12	ENST00000267115.9	TMBIM6	TMBIM6-201	Known	Known	None	0.800000011920929	None	None	None	None
m54284U_191111_172039/74253251/ccs	PB_GM12878_R2	hg38_SIRV	chr1	179293798	179354652	+	16	2811	3978	14273	ENSG00000057252.12	ENST00000367619.7	SOAT1	SOAT1-201	Known	Known	None	0.20000000298023224	None	None	None	None
37eca1c4-3fc3-4cf1-818c-1cd969423f95	ONT_GM12878_R2	hg38_SIRV	chr20	34280678	34280276	-	1	410	52823	629102	ENSG00000101444.12	ENCODEHT000629102	AHCY	ENCODEHT000629102	Known	ISM	None	0.30000001192092896	None	None	None	None
eb9659db-50d4-499f-a345-a523859281c5	ONT_GM12878_R2	hg38_SIRV	chr20	34281165	34280276	-	1	897	52823	629102	ENSG00000101444.12	ENCODEHT000629102	AHCY	ENCODEHT000629102	Known	ISM	None	0.30000001192092896	None	None	None	None
8b9232e9-b1d6-4b20-ac2d-cd02109c4c24	ONT_GM12878_R2	hg38_SIRV	chr20	34291445	34280274	-	6	1537	52823	629106	ENSG00000101444.12	ENCODEHT000629106	AHCY	ENCODEHT000629106	Known	ISM	Suffix	0.30000001192092896	None	None	None	None
m54284U_191110_105540/144509468/ccs	PB_GM12878_R1	hg38_SIRV	chr12	49741559	49764931	+	10	2832	34864	121545	ENSG00000139644.12	ENST00000267115.9	TMBIM6	TMBIM6-201	Known	Known	None	0.10000000149011612	None	None	None	None
m54284U_191111_172039/48368448/ccs	PB_GM12878_R2	hg38_SIRV	chr6	73521032	73517518	-	8	1744	19348	68739	ENSG00000156508.17	ENST00000309268.10	EEF1A1	EEF1A1-201	Known	Known	None	0.15000000596046448	None	None	None	None
2ffb49ff-5568-482e-a65f-0ec554871658	ONT_GM12878_R2	hg38_SIRV	chr20	34303340	34280271	-	10	2132	52823	189498	ENSG00000101444.12	ENST00000217426.6	AHCY	AHCY-201	Known	Known	None	0.30000001192092896	None	None	None	None
2f3e007a-d397-404b-b10e-5fa7774044f9	ONT_GM12878_R2	hg38_SIRV	chr20	34285634	34280275	-	2	1003	52823	629104	ENSG00000101444.12	ENCODEHT000629104	AHCY	ENCODEHT000629104	Known	ISM	Suffix	0.30000001192092896	None	None	None	None
m54284U_191110_105540/144573402/ccs	PB_GM12878_R1	hg38_SIRV	chr12	49741559	49764709	+	10	2610	34864	121545	ENSG00000139644.12	ENST00000267115.9	TMBIM6	TMBIM6-201	Known	Known	None	0.8500000238418579	None	None	None	None
44ddc184-feec-4baa-9717-f2f5b567b49a	ONT_GM12878_R2	hg38_SIRV	chr20	34303342	34280271	-	10	2134	52823	189498	ENSG00000101444.12	ENST00000217426.6	AHCY	AHCY-201	Known	Known	None	0.30000001192092896	None	None	None	None
m54284U_191111_172039/87491944/ccs	PB_GM12878_R2	hg38_SIRV	chr1	179293798	179354571	+	16	2730	3978	14273	ENSG00000057252.12	ENST00000367619.7	SOAT1	SOAT1-201	Known	Known	None	0.30000001192092896	None	None	None	None
b6b322cd-4692-4031-a11e-34baaab70368	ONT_GM12878_R2	hg38_SIRV	chr20	34280887	34280276	-	1	606	52823	629102	ENSG00000101444.12	ENCODEHT000629102	AHCY	ENCODEHT000629102	Known	ISM	None	0.30000001192092896	None	None	None	None
m54284U_191111_172039/48431232/ccs	PB_GM12878_R2	hg38_SIRV	chr6	73521031	73517518	-	8	1743	19348	68739	ENSG00000156508.17	ENST00000309268.10	EEF1A1	EEF1A1-201	Known	Known	None	0.15000000596046448	None	None	None	None
m54284U_191110_105540/525959/ccs	PB_GM12878_R1	hg38_SIRV	chr20	34303355	34280272	-	10	2146	52823	189498	ENSG00000101444.12	ENST00000217426.6	AHCY	AHCY-201	Known	Known	None	0.30000001192092896	None	None	None	None
m54284U_191110_105540/145096966/ccs	PB_GM12878_R1	hg38_SIRV	chr12	49741559	49764906	+	10	2807	34864	121545	ENSG00000139644.12	ENST00000267115.9	TMBIM6	TMBIM6-201	Known	Known	None	0.6499999761581421	None	None	None	None
m54284U_191110_105540/2622838/ccs	PB_GM12878_R1	hg38_SIRV	chr20	34303355	34280272	-	10	2146	52823	189498	ENSG00000101444.12	ENST00000217426.6	AHCY	AHCY-201	Known	Known	None	0.30000001192092896	None	None	None	None
m54284U_191110_105540/2820393/ccs	PB_GM12878_R1	hg38_SIRV	chr20	34303355	34280272	-	10	2146	52823	189498	ENSG00000101444.12	ENST00000217426.6	AHCY	AHCY-201	Known	Known	None	0.30000001192092896	None	None	None	None
m54284U_191110_105540/14156305/ccs	PB_GM12878_R1	hg38_SIRV	chr20	34303355	34280272	-	10	2139	52823	189498	ENSG00000101444.12	ENST00000217426.6	AHCY	AHCY-201	Known	Known	None	0.30000001192092896	None	None	None	None
m54284U_191111_172039/48432287/ccs	PB_GM12878_R2	hg38_SIRV	chr6	73521031	73517518	-	8	1743	19348	68739	ENSG00000156508.17	ENST00000309268.10	EEF1A1	EEF1A1-201	Known	Known	None	0.15000000596046448	None	None	None	None
m54284U_191110_105540/145229358/ccs	PB_GM12878_R1	hg38_SIRV	chr12	49741559	49764903	+	10	2804	34864	121545	ENSG00000139644.12	ENST00000267115.9	TMBIM6	TMBIM6-201	Known	Known	None	0.6499999761581421	None	None	None	None
m54284U_191110_105540/15665952/ccs	PB_GM12878_R1	hg38_SIRV	chr20	34303354	34280272	-	10	2145	52823	189498	ENSG00000101444.12	ENST00000217426.6	AHCY	AHCY-201	Known	Known	None	0.30000001192092896	None	None	None	None
m54284U_191110_105540/16123331/ccs	PB_GM12878_R1	hg38_SIRV	chr20	34303297	34280272	-	10	2088	52823	189498	ENSG00000101444.12	ENST00000217426.6	AHCY	AHCY-201	Known	Known	None	0.30000001192092896	None	None	None	None
m54284U_191111_172039/93193955/ccs	PB_GM12878_R2	hg38_SIRV	chr1	179293798	179354737	+	16	2896	3978	14273	ENSG00000057252.12	ENST00000367619.7	SOAT1	SOAT1-201	Known	Known	None	0.3499999940395355	None	None	None	None
m54284U_191110_105540/146540319/ccs	PB_GM12878_R1	hg38_SIRV	chr12	49741559	49764709	+	10	2610	34864	121545	ENSG00000139644.12	ENST00000267115.9	TMBIM6	TMBIM6-201	Known	Known	None	0.8500000238418579	None	None	None	None
m54284U_191110_105540/18483167/ccs	PB_GM12878_R1	hg38_SIRV	chr20	34303355	34280272	-	10	2146	52823	189498	ENSG00000101444.12	ENST00000217426.6	AHCY	AHCY-201	Known	Known	None	0.30000001192092896	None	None	None	None
m54284U_191111_172039/48498693/ccs	PB_GM12878_R2	hg38_SIRV	chr6	73521031	73517518	-	8	1743	19348	68739	ENSG00000156508.17	ENST00000309268.10	EEF1A1	EEF1A1-201	Known	Known	None	0.15000000596046448	None	None	None	None
m54284U_191110_105540/21955892/ccs	PB_GM12878_R1	hg38_SIRV	chr20	34303353	34280272	-	10	2144	52823	189498	ENSG00000101444.12	ENST00000217426.6	AHCY	AHCY-201	Known	Known	None	0.30000001192092896	None	None	None	None
m54284U_191110_105540/23792302/ccs	PB_GM12878_R1	hg38_SIRV	chr20	34295525	34280273	-	9	1950	52823	629108	ENSG00000101444.12	ENCODEHT000629108	AHCY	ENCODEHT000629108	Known	ISM	Suffix	0.30000001192092896	None	None	None	None
m54284U_191110_105540/146605059/ccs	PB_GM12878_R1	hg38_SIRV	chr12	49741559	49764708	+	10	2609	34864	121545	ENSG00000139644.12	ENST00000267115.9	TMBIM6	TMBIM6-201	Known	Known	None	0.800000011920929	None	None	None	None
m54284U_191110_105540/31720820/ccs	PB_GM12878_R1	hg38_SIRV	chr20	34303363	34280272	-	10	2154	52823	189498	ENSG00000101444.12	ENST00000217426.6	AHCY	AHCY-201	Known	Known	None	0.30000001192092896	None	None	None	None
m54284U_191110_105540/32573872/ccs	PB_GM12878_R1	hg38_SIRV	chr20	34303355	34280272	-	10	2146	52823	189498	ENSG00000101444.12	ENST00000217426.6	AHCY	AHCY-201	Known	Known	None	0.30000001192092896	None	None	None	None
m54284U_191111_172039/48562532/ccs	PB_GM12878_R2	hg38_SIRV	chr6	73521031	73517518	-	8	1743	19348	68739	ENSG00000156508.17	ENST00000309268.10	EEF1A1	EEF1A1-201	Known	Known	None	0.15000000596046448	None	None	None	None
m54284U_191111_172039/112656570/ccs	PB_GM12878_R2	hg38_SIRV	chr1	179293798	179354571	+	16	2730	3978	14273	ENSG00000057252.12	ENST00000367619.7	SOAT1	SOAT1-201	Known	Known	None	0.30000001192092896	None	None	None	None
m54284U_191110_105540/34800909/ccs	PB_GM12878_R1	hg38_SIRV	chr20	34303354	34280272	-	10	2145	52823	189498	ENSG00000101444.12	ENST00000217426.6	AHCY	AHCY-201	Known	Known	None	0.30000001192092896	None	None	None	None
m54284U_191110_105540/146803398/ccs	PB_GM12878_R1	hg38_SIRV	chr12	49741559	49764709	+	10	2610	34864	121545	ENSG00000139644.12	ENST00000267115.9	TMBIM6	TMBIM6-201	Known	Known	None	0.8500000238418579	None	None	None	None
m54284U_191110_105540/37094225/ccs	PB_GM12878_R1	hg38_SIRV	chr20	34303303	34280272	-	10	2094	52823	189498	ENSG00000101444.12	ENST00000217426.6	AHCY	AHCY-201	Known	Known	None	0.30000001192092896	None	None	None	None
m54284U_191110_105540/38536190/ccs	PB_GM12878_R1	hg38_SIRV	chr20	34303355	34280272	-	10	2146	52823	189498	ENSG00000101444.12	ENST00000217426.6	AHCY	AHCY-201	Known	Known	None	0.30000001192092896	None	None	None	None
m54284U_191111_172039/48562890/ccs	PB_GM12878_R2	hg38_SIRV	chr6	73521032	73517518	-	8	1744	19348	68739	ENSG00000156508.17	ENST00000309268.10	EEF1A1	EEF1A1-201	Known	Known	None	0.15000000596046448	None	None	None	None
m54284U_191110_105540/47252927/ccs	PB_GM12878_R1	hg38_SIRV	chr20	34303355	34280272	-	10	2146	52823	189498	ENSG00000101444.12	ENST00000217426.6	AHCY	AHCY-201	Known	Known	None	0.30000001192092896	None	None	None	None
m54284U_191110_105540/146932099/ccs	PB_GM12878_R1	hg38_SIRV	chr12	49741559	49764934	+	10	2829	34864	121545	ENSG00000139644.12	ENST00000267115.9	TMBIM6	TMBIM6-201	Known	Known	None	0.15000000596046448	None	None	None	None
m54284U_191110_105540/48105878/ccs	PB_GM12878_R1	hg38_SIRV	chr20	34303357	34280272	-	10	2148	52823	189498	ENSG00000101444.12	ENST00000217426.6	AHCY	AHCY-201	Known	Known	None	0.30000001192092896	None	None	None	None
m54284U_191110_105540/53872020/ccs	PB_GM12878_R1	hg38_SIRV	chr20	34303354	34280272	-	10	2145	52823	189498	ENSG00000101444.12	ENST00000217426.6	AHCY	AHCY-201	Known	Known	None	0.30000001192092896	None	None	None	None
m54284U_191110_105540/147195957/ccs	PB_GM12878_R1	hg38_SIRV	chr12	49741559	49764906	+	10	2807	34864	121545	ENSG00000139644.12	ENST00000267115.9	TMBIM6	TMBIM6-201	Known	Known	None	0.6499999761581421	None	None	None	None
m54284U_191111_172039/116983657/ccs	PB_GM12878_R2	hg38_SIRV	chr1	179293798	179354653	+	16	2812	3978	14273	ENSG00000057252.12	ENST00000367619.7	SOAT1	SOAT1-201	Known	Known	None	0.15000000596046448	None	None	None	None
m54284U_191110_105540/55378726/ccs	PB_GM12878_R1	hg38_SIRV	chr20	34303355	34280272	-	10	2146	52823	189498	ENSG00000101444.12	ENST00000217426.6	AHCY	AHCY-201	Known	Known	None	0.30000001192092896	None	None	None	None
m54284U_191111_172039/48563747/ccs	PB_GM12878_R2	hg38_SIRV	chr6	73521032	73517518	-	8	1744	19348	68739	ENSG00000156508.17	ENST00000309268.10	EEF1A1	EEF1A1-201	Known	Known	None	0.15000000596046448	None	None	None	None
m54284U_191110_105540/56819995/ccs	PB_GM12878_R1	hg38_SIRV	chr20	34303357	34280272	-	10	2148	52823	189498	ENSG00000101444.12	ENST00000217426.6	AHCY	AHCY-201	Known	Known	None	0.30000001192092896	None	None	None	None
m54284U_191110_105540/62260678/ccs	PB_GM12878_R1	hg38_SIRV	chr20	34303386	34280272	-	11	1795	52823	629131	ENSG00000101444.12	ENCODEHT000629131	AHCY	ENCODEHT000629131	Known	NNC	None	0.30000001192092896	None	None	None	None
m54284U_191110_105540/67240822/ccs	PB_GM12878_R1	hg38_SIRV	chr20	34303354	34280272	-	10	2145	52823	189498	ENSG00000101444.12	ENST00000217426.6	AHCY	AHCY-201	Known	Known	None	0.30000001192092896	None	None	None	None
m54284U_191110_105540/147457992/ccs	PB_GM12878_R1	hg38_SIRV	chr12	49741559	49764906	+	10	2807	34864	121545	ENSG00000139644.12	ENST00000267115.9	TMBIM6	TMBIM6-201	Known	Known	None	0.6499999761581421	None	None	None	None
m54284U_191110_105540/67764653/ccs	PB_GM12878_R1	hg38_SIRV	chr20	34303355	34280272	-	10	2146	52823	189498	ENSG00000101444.12	ENST00000217426.6	AHCY	AHCY-201	Known	Known	None	0.30000001192092896	None	None	None	None
m54284U_191111_172039/48629269/ccs	PB_GM12878_R2	hg38_SIRV	chr6	73521030	73517518	-	8	1742	19348	68739	ENSG00000156508.17	ENST00000309268.10	EEF1A1	EEF1A1-201	Known	Known	None	0.15000000596046448	None	None	None	None
m54284U_191110_105540/69337180/ccs	PB_GM12878_R1	hg38_SIRV	chr20	34303354	34280272	-	10	2145	52823	189498	ENSG00000101444.12	ENST00000217426.6	AHCY	AHCY-201	Known	Known	None	0.30000001192092896	None	None	None	None
m54284U_191110_105540/147523522/ccs	PB_GM12878_R1	hg38_SIRV	chr12	49741559	49764710	+	10	2611	34864	121545	ENSG00000139644.12	ENST00000267115.9	TMBIM6	TMBIM6-201	Known	Known	None	0.8999999761581421	None	None	None	None
m54284U_191110_105540/71565599/ccs	PB_GM12878_R1	hg38_SIRV	chr20	34292401	34280273	-	7	1661	52823	629109	ENSG00000101444.12	ENCODEHT000629109	AHCY	ENCODEHT000629109	Known	ISM	Suffix	0.30000001192092896	None	None	None	None
m54284U_191111_172039/126222639/ccs	PB_GM12878_R2	hg38_SIRV	chr1	179293798	179354574	+	16	2733	3978	14273	ENSG00000057252.12	ENST00000367619.7	SOAT1	SOAT1-201	Known	Known	None	0.30000001192092896	None	None	None	None
m54284U_191110_105540/74515460/ccs	PB_GM12878_R1	hg38_SIRV	chr20	34290636	34280273	-	4	1257	52823	629113	ENSG00000101444.12	ENCODEHT000629113	AHCY	ENCODEHT000629113	Known	ISM	Both	0.30000001192092896	None	None	None	None
m54284U_191111_172039/48629644/ccs	PB_GM12878_R2	hg38_SIRV	chr6	73521032	73517518	-	8	1744	19348	68739	ENSG00000156508.17	ENST00000309268.10	EEF1A1	EEF1A1-201	Known	Known	None	0.15000000596046448	None	None	None	None
m54284U_191110_105540/78710900/ccs	PB_GM12878_R1	hg38_SIRV	chr20	34303353	34280272	-	10	2144	52823	189498	ENSG00000101444.12	ENST00000217426.6	AHCY	AHCY-201	Known	Known	None	0.30000001192092896	None	None	None	None
m54284U_191110_105540/147589597/ccs	PB_GM12878_R1	hg38_SIRV	chr12	49741559	49764709	+	10	2610	34864	121545	ENSG00000139644.12	ENST00000267115.9	TMBIM6	TMBIM6-201	Known	Known	None	0.8500000238418579	None	None	None	None
m54284U_191110_105540/80543952/ccs	PB_GM12878_R1	hg38_SIRV	chr20	34303336	34280272	-	10	2127	52823	189498	ENSG00000101444.12	ENST00000217426.6	AHCY	AHCY-201	Known	Known	None	0.30000001192092896	None	None	None	None
m54284U_191110_105540/87886351/ccs	PB_GM12878_R1	hg38_SIRV	chr20	34303330	34280272	-	10	2121	52823	189498	ENSG00000101444.12	ENST00000217426.6	AHCY	AHCY-201	Known	Known	None	0.30000001192092896	None	None	None	None
m54284U_191111_172039/48630258/ccs	PB_GM12878_R2	hg38_SIRV	chr6	73521032	73517518	-	8	1744	19348	68739	ENSG00000156508.17	ENST00000309268.10	EEF1A1	EEF1A1-201	Known	Known	None	0.15000000596046448	None	None	None	None
m54284U_191110_105540/90441514/ccs	PB_GM12878_R1	hg38_SIRV	chr20	34303350	34280272	-	10	2141	52823	189498	ENSG00000101444.12	ENST00000217426.6	AHCY	AHCY-201	Known	Known	None	0.30000001192092896	None	None	None	None
m54284U_191110_105540/147784528/ccs	PB_GM12878_R1	hg38_SIRV	chr12	49741559	49764906	+	10	2807	34864	121545	ENSG00000139644.12	ENST00000267115.9	TMBIM6	TMBIM6-201	Known	Known	None	0.6499999761581421	None	None	None	None
m54284U_191110_105540/91818512/ccs	PB_GM12878_R1	hg38_SIRV	chr20	34303355	34280272	-	10	2192	52823	629134	ENSG00000101444.12	ENCODEHT000629134	AHCY	ENCODEHT000629134	Known	NNC	None	0.30000001192092896	None	None	None	None
m54284U_191111_172039/131399804/ccs	PB_GM12878_R2	hg38_SIRV	chr1	179293798	179354652	+	16	2811	3978	14273	ENSG00000057252.12	ENST00000367619.7	SOAT1	SOAT1-201	Known	Known	None	0.20000000298023224	None	None	None	None
m54284U_191110_105540/92603772/ccs	PB_GM12878_R1	hg38_SIRV	chr20	34303354	34280272	-	10	2145	52823	189498	ENSG00000101444.12	ENST00000217426.6	AHCY	AHCY-201	Known	Known	None	0.30000001192092896	None	None	None	None
m54284U_191110_105540/147983199/ccs	PB_GM12878_R1	hg38_SIRV	chr12	49741559	49763001	+	10	902	34864	121545	ENSG00000139644.12	ENST00000267115.9	TMBIM6	TMBIM6-201	Known	Known	None	0.25	None	None	None	None
m54284U_191110_105540/98239442/ccs	PB_GM12878_R1	hg38_SIRV	chr20	34303355	34280272	-	10	2146	52823	189498	ENSG00000101444.12	ENST00000217426.6	AHCY	AHCY-201	Known	Known	None	0.30000001192092896	None	None	None	None
m54284U_191111_172039/48693738/ccs	PB_GM12878_R2	hg38_SIRV	chr6	73521032	73517518	-	8	1744	19348	68739	ENSG00000156508.17	ENST00000309268.10	EEF1A1	EEF1A1-201	Known	Known	None	0.15000000596046448	None	None	None	None
m54284U_191110_105540/103088294/ccs	PB_GM12878_R1	hg38_SIRV	chr20	34303354	34280272	-	10	2145	52823	189498	ENSG00000101444.12	ENST00000217426.6	AHCY	AHCY-201	Known	Known	None	0.30000001192092896	None	None	None	None
m54284U_191110_105540/103876230/ccs	PB_GM12878_R1	hg38_SIRV	chr20	34303354	34280272	-	10	2145	52823	189498	ENSG00000101444.12	ENST00000217426.6	AHCY	AHCY-201	Known	Known	None	0.30000001192092896	None	None	None	None
m54284U_191110_105540/148308371/ccs	PB_GM12878_R1	hg38_SIRV	chr12	49741559	49763007	+	10	908	34864	121545	ENSG00000139644.12	ENST00000267115.9	TMBIM6	TMBIM6-201	Known	Known	None	0.05000000074505806	None	None	None	None
m54284U_191110_105540/104531083/ccs	PB_GM12878_R1	hg38_SIRV	chr20	34303296	34280272	-	10	2087	52823	189498	ENSG00000101444.12	ENST00000217426.6	AHCY	AHCY-201	Known	Known	None	0.30000001192092896	None	None	None	None
m54284U_191110_105540/104859868/ccs	PB_GM12878_R1	hg38_SIRV	chr20	34303355	34280272	-	10	2146	52823	189498	ENSG00000101444.12	ENST00000217426.6	AHCY	AHCY-201	Known	Known	None	0.30000001192092896	None	None	None	None
m54284U_191111_172039/48693760/ccs	PB_GM12878_R2	hg38_SIRV	chr6	73521031	73517518	-	8	1743	19348	68739	ENSG00000156508.17	ENST00000309268.10	EEF1A1	EEF1A1-201	Known	Known	None	0.15000000596046448	None	None	None	None
m54284U_191110_105540/107940188/ccs	PB_GM12878_R1	hg38_SIRV	chr20	34303373	34280272	-	10	2164	52823	189498	ENSG00000101444.12	ENST00000217426.6	AHCY	AHCY-201	Known	Known	None	0.30000001192092896	None	None	None	None
m54284U_191111_172039/134676626/ccs	PB_GM12878_R2	hg38_SIRV	chr1	179293798	179354652	+	16	2811	3978	14273	ENSG00000057252.12	ENST00000367619.7	SOAT1	SOAT1-201	Known	Known	None	0.20000000298023224	None	None	None	None
m54284U_191110_105540/148505032/ccs	PB_GM12878_R1	hg38_SIRV	chr12	49741559	49764708	+	10	2609	34864	121545	ENSG00000139644.12	ENST00000267115.9	TMBIM6	TMBIM6-201	Known	Known	None	0.800000011920929	None	None	None	None
m54284U_191110_105540/109314917/ccs	PB_GM12878_R1	hg38_SIRV	chr20	34303355	34280272	-	10	2146	52823	189498	ENSG00000101444.12	ENST00000217426.6	AHCY	AHCY-201	Known	Known	None	0.30000001192092896	None	None	None	None
m54284U_191110_105540/110035088/ccs	PB_GM12878_R1	hg38_SIRV	chr20	34303355	34280272	-	10	2146	52823	189498	ENSG00000101444.12	ENST00000217426.6	AHCY	AHCY-201	Known	Known	None	0.30000001192092896	None	None	None	None
m54284U_191110_105540/112854019/ccs	PB_GM12878_R1	hg38_SIRV	chr20	34303354	34280272	-	10	2145	52823	189498	ENSG00000101444.12	ENST00000217426.6	AHCY	AHCY-201	Known	Known	None	0.30000001192092896	None	None	None	None
m54284U_191110_105540/148702967/ccs	PB_GM12878_R1	hg38_SIRV	chr12	49741559	49764905	+	10	2806	34864	121545	ENSG00000139644.12	ENST00000267115.9	TMBIM6	TMBIM6-201	Known	Known	None	0.6499999761581421	None	None	None	None
m54284U_191110_105540/112986417/ccs	PB_GM12878_R1	hg38_SIRV	chr20	34303329	34280272	-	10	2120	52823	189498	ENSG00000101444.12	ENST00000217426.6	AHCY	AHCY-201	Known	Known	None	0.30000001192092896	None	None	None	None
m54284U_191111_172039/48694337/ccs	PB_GM12878_R2	hg38_SIRV	chr6	73518272	73517518	-	2	489	19348	622692	ENSG00000156508.17	ENCODEHT000622692	EEF1A1	ENCODEHT000622692	Known	ISM	Both	0.15000000596046448	None	None	None	None
m54284U_191110_105540/114229778/ccs	PB_GM12878_R1	hg38_SIRV	chr20	34303373	34280272	-	10	2164	52823	189498	ENSG00000101444.12	ENST00000217426.6	AHCY	AHCY-201	Known	Known	None	0.30000001192092896	None	None	None	None
m54284U_191110_105540/115213420/ccs	PB_GM12878_R1	hg38_SIRV	chr20	34303346	34280272	-	10	2137	52823	189498	ENSG00000101444.12	ENST00000217426.6	AHCY	AHCY-201	Known	Known	None	0.30000001192092896	None	None	None	None
m54284U_191110_105540/148963642/ccs	PB_GM12878_R1	hg38_SIRV	chr12	49741559	49764932	+	10	2833	34864	121545	ENSG00000139644.12	ENST00000267115.9	TMBIM6	TMBIM6-201	Known	Known	None	0.15000000596046448	None	None	None	None
m54284U_191110_105540/119603453/ccs	PB_GM12878_R1	hg38_SIRV	chr20	34303353	34280272	-	10	2144	52823	189498	ENSG00000101444.12	ENST00000217426.6	AHCY	AHCY-201	Known	Known	None	0.30000001192092896	None	None	None	None
m54284U_191111_172039/156959867/ccs	PB_GM12878_R2	hg38_SIRV	chr1	179293798	179354740	+	16	2899	3978	14273	ENSG00000057252.12	ENST00000367619.7	SOAT1	SOAT1-201	Known	Known	None	0.4000000059604645	None	None	None	None
m54284U_191110_105540/120586800/ccs	PB_GM12878_R1	hg38_SIRV	chr20	34303354	34280272	-	10	2145	52823	189498	ENSG00000101444.12	ENST00000217426.6	AHCY	AHCY-201	Known	Known	None	0.30000001192092896	None	None	None	None
m54284U_191111_172039/48694768/ccs	PB_GM12878_R2	hg38_SIRV	chr6	73518295	73517518	-	2	512	19348	622692	ENSG00000156508.17	ENCODEHT000622692	EEF1A1	ENCODEHT000622692	Known	ISM	Both	0.15000000596046448	None	None	None	None
m54284U_191110_105540/121112357/ccs	PB_GM12878_R1	hg38_SIRV	chr20	34303303	34280272	-	10	2094	52823	189498	ENSG00000101444.12	ENST00000217426.6	AHCY	AHCY-201	Known	Known	None	0.30000001192092896	None	None	None	None
m54284U_191110_105540/149162371/ccs	PB_GM12878_R1	hg38_SIRV	chr12	49741559	49764932	+	10	2833	34864	121545	ENSG00000139644.12	ENST00000267115.9	TMBIM6	TMBIM6-201	Known	Known	None	0.15000000596046448	None	None	None	None
m54284U_191110_105540/123274120/ccs	PB_GM12878_R1	hg38_SIRV	chr20	34303361	34280277	-	11	1770	52823	629100	ENSG00000101444.12	ENCODEHT000629100	AHCY	ENCODEHT000629100	Known	NNC	None	0.30000001192092896	None	None	None	None
m54284U_191110_105540/124061106/ccs	PB_GM12878_R1	hg38_SIRV	chr20	34303355	34280272	-	10	2146	52823	189498	ENSG00000101444.12	ENST00000217426.6	AHCY	AHCY-201	Known	Known	None	0.30000001192092896	None	None	None	None
m54284U_191110_105540/126353836/ccs	PB_GM12878_R1	hg38_SIRV	chr20	34303353	34280272	-	10	2144	52823	189498	ENSG00000101444.12	ENST00000217426.6	AHCY	AHCY-201	Known	Known	None	0.30000001192092896	None	None	None	None
m54284U_191110_105540/149554793/ccs	PB_GM12878_R1	hg38_SIRV	chr12	49741559	49764709	+	10	2610	34864	121545	ENSG00000139644.12	ENST00000267115.9	TMBIM6	TMBIM6-201	Known	Known	None	0.8500000238418579	None	None	None	None
m54284U_191110_105540/128255782/ccs	PB_GM12878_R1	hg38_SIRV	chr20	34303350	34280272	-	10	2138	52823	629184	ENSG00000101444.12	ENCODEHT000629184	AHCY	ENCODEHT000629184	Known	NNC	None	0.30000001192092896	None	None	None	None
m54284U_191111_172039/48695626/ccs	PB_GM12878_R2	hg38_SIRV	chr6	73521032	73517518	-	8	1744	19348	68739	ENSG00000156508.17	ENST00000309268.10	EEF1A1	EEF1A1-201	Known	Known	None	0.15000000596046448	None	None	None	None
m54284U_191111_172039/157025614/ccs	PB_GM12878_R2	hg38_SIRV	chr1	179293798	179354572	+	16	2731	3978	14273	ENSG00000057252.12	ENST00000367619.7	SOAT1	SOAT1-201	Known	Known	None	0.30000001192092896	None	None	None	None
m54284U_191110_105540/133038444/ccs	PB_GM12878_R1	hg38_SIRV	chr20	34303354	34280277	-	11	1763	52823	629100	ENSG00000101444.12	ENCODEHT000629100	AHCY	ENCODEHT000629100	Known	NNC	None	0.30000001192092896	None	None	None	None
m54284U_191110_105540/138021405/ccs	PB_GM12878_R1	hg38_SIRV	chr20	34303306	34280272	-	10	2097	52823	189498	ENSG00000101444.12	ENST00000217426.6	AHCY	AHCY-201	Known	Known	None	0.30000001192092896	None	None	None	None
m54284U_191110_105540/149555840/ccs	PB_GM12878_R1	hg38_SIRV	chr12	49741559	49764708	+	10	2609	34864	121545	ENSG00000139644.12	ENST00000267115.9	TMBIM6	TMBIM6-201	Known	Known	None	0.800000011920929	None	None	None	None
m54284U_191110_105540/140118419/ccs	PB_GM12878_R1	hg38_SIRV	chr20	34303355	34280272	-	10	2146	52823	189498	ENSG00000101444.12	ENST00000217426.6	AHCY	AHCY-201	Known	Known	None	0.30000001192092896	None	None	None	None
m54284U_191111_172039/48759252/ccs	PB_GM12878_R2	hg38_SIRV	chr6	73521031	73517518	-	8	1743	19348	68739	ENSG00000156508.17	ENST00000309268.10	EEF1A1	EEF1A1-201	Known	Known	None	0.15000000596046448	None	None	None	None
m54284U_191110_105540/143002042/ccs	PB_GM12878_R1	hg38_SIRV	chr20	34294156	34280272	-	8	1842	52823	629138	ENSG00000101444.12	ENCODEHT000629138	AHCY	ENCODEHT000629138	Known	ISM	Both	0.30000001192092896	None	None	None	None
m54284U_191110_105540/150209165/ccs	PB_GM12878_R1	hg38_SIRV	chr12	49741559	49764934	+	10	2835	34864	121545	ENSG00000139644.12	ENST00000267115.9	TMBIM6	TMBIM6-201	Known	Known	None	0.15000000596046448	None	None	None	None
m54284U_191110_105540/143524546/ccs	PB_GM12878_R1	hg38_SIRV	chr20	34303355	34280272	-	10	2146	52823	189498	ENSG00000101444.12	ENST00000217426.6	AHCY	AHCY-201	Known	Known	None	0.30000001192092896	None	None	None	None
m54284U_191110_105540/144311278/ccs	PB_GM12878_R1	hg38_SIRV	chr20	34303318	34280272	-	10	2109	52823	189498	ENSG00000101444.12	ENST00000217426.6	AHCY	AHCY-201	Known	Known	None	0.30000001192092896	None	None	None	None
m54284U_191111_172039/161024853/ccs	PB_GM12878_R2	hg38_SIRV	chr1	179293798	179354571	+	16	2730	3978	14273	ENSG00000057252.12	ENST00000367619.7	SOAT1	SOAT1-201	Known	Known	None	0.30000001192092896	None	None	None	None
m54284U_191110_105540/144770811/ccs	PB_GM12878_R1	hg38_SIRV	chr20	34303417	34280272	-	10	2208	52823	189498	ENSG00000101444.12	ENST00000217426.6	AHCY	AHCY-201	Known	Known	None	0.30000001192092896	None	None	None	None
m54284U_191111_172039/48759443/ccs	PB_GM12878_R2	hg38_SIRV	chr6	73521030	73517518	-	8	1742	19348	68739	ENSG00000156508.17	ENST00000309268.10	EEF1A1	EEF1A1-201	Known	Known	None	0.15000000596046448	None	None	None	None
m54284U_191110_105540/150406462/ccs	PB_GM12878_R1	hg38_SIRV	chr12	49741559	49764932	+	10	2833	34864	121545	ENSG00000139644.12	ENST00000267115.9	TMBIM6	TMBIM6-201	Known	Known	None	0.15000000596046448	None	None	None	None
m54284U_191110_105540/149030660/ccs	PB_GM12878_R1	hg38_SIRV	chr20	34303355	34280272	-	10	2146	52823	189498	ENSG00000101444.12	ENST00000217426.6	AHCY	AHCY-201	Known	Known	None	0.30000001192092896	None	None	None	None
m54284U_191110_105540/149752080/ccs	PB_GM12878_R1	hg38_SIRV	chr20	34303353	34280272	-	10	2144	52823	189498	ENSG00000101444.12	ENST00000217426.6	AHCY	AHCY-201	Known	Known	None	0.30000001192092896	None	None	None	None
m54284U_191110_105540/150470670/ccs	PB_GM12878_R1	hg38_SIRV	chr20	34303323	34280272	-	10	2114	52823	189498	ENSG00000101444.12	ENST00000217426.6	AHCY	AHCY-201	Known	Known	None	0.30000001192092896	None	None	None	None
m54284U_191110_105540/150669837/ccs	PB_GM12878_R1	hg38_SIRV	chr12	49741559	49764701	+	10	2602	34864	121545	ENSG00000139644.12	ENST00000267115.9	TMBIM6	TMBIM6-201	Known	Known	None	0.75	None	None	None	None
m54284U_191110_105540/150602415/ccs	PB_GM12878_R1	hg38_SIRV	chr20	34303328	34280272	-	10	2119	52823	189498	ENSG00000101444.12	ENST00000217426.6	AHCY	AHCY-201	Known	Known	None	0.30000001192092896	None	None	None	None
m54284U_191111_172039/48761214/ccs	PB_GM12878_R2	hg38_SIRV	chr6	73521034	73517518	-	8	1746	19348	68739	ENSG00000156508.17	ENST00000309268.10	EEF1A1	EEF1A1-201	Known	Known	None	0.15000000596046448	None	None	None	None
m54284U_191110_105540/153881401/ccs	PB_GM12878_R1	hg38_SIRV	chr20	34290657	34280273	-	5	880	52823	629111	ENSG00000101444.12	ENCODEHT000629111	AHCY	ENCODEHT000629111	Known	ISM	Suffix	0.30000001192092896	None	None	None	None
m54284U_191111_172039/163842142/ccs	PB_GM12878_R2	hg38_SIRV	chr1	179293798	179354574	+	16	2733	3978	14273	ENSG00000057252.12	ENST00000367619.7	SOAT1	SOAT1-201	Known	Known	None	0.30000001192092896	None	None	None	None
m54284U_191110_105540/154339429/ccs	PB_GM12878_R1	hg38_SIRV	chr20	34303354	34280272	-	10	2145	52823	189498	ENSG00000101444.12	ENST00000217426.6	AHCY	AHCY-201	Known	Known	None	0.30000001192092896	None	None	None	None
m54284U_191110_105540/150734436/ccs	PB_GM12878_R1	hg38_SIRV	chr12	49741559	49764904	+	10	2805	34864	121545	ENSG00000139644.12	ENST00000267115.9	TMBIM6	TMBIM6-201	Known	Known	None	0.6499999761581421	None	None	None	None
m54284U_191110_105540/154601776/ccs	PB_GM12878_R1	hg38_SIRV	chr20	34303354	34280272	-	10	2145	52823	189498	ENSG00000101444.12	ENST00000217426.6	AHCY	AHCY-201	Known	Known	None	0.30000001192092896	None	None	None	None
m54284U_191111_172039/48825778/ccs	PB_GM12878_R2	hg38_SIRV	chr6	73521032	73517518	-	8	1744	19348	68739	ENSG00000156508.17	ENST00000309268.10	EEF1A1	EEF1A1-201	Known	Known	None	0.15000000596046448	None	None	None	None
m54284U_191110_105540/158599862/ccs	PB_GM12878_R1	hg38_SIRV	chr20	34303355	34280272	-	10	2146	52823	189498	ENSG00000101444.12	ENST00000217426.6	AHCY	AHCY-201	Known	Known	None	0.30000001192092896	None	None	None	None
m54284U_191110_105540/158662753/ccs	PB_GM12878_R1	hg38_SIRV	chr20	34303305	34280272	-	10	2096	52823	189498	ENSG00000101444.12	ENST00000217426.6	AHCY	AHCY-201	Known	Known	None	0.30000001192092896	None	None	None	None
m54284U_191110_105540/150995288/ccs	PB_GM12878_R1	hg38_SIRV	chr12	49741559	49764710	+	10	2611	34864	121545	ENSG00000139644.12	ENST00000267115.9	TMBIM6	TMBIM6-201	Known	Known	None	0.8999999761581421	None	None	None	None
m54284U_191110_105540/159449824/ccs	PB_GM12878_R1	hg38_SIRV	chr20	34303354	34280272	-	10	2145	52823	189498	ENSG00000101444.12	ENST00000217426.6	AHCY	AHCY-201	Known	Known	None	0.30000001192092896	None	None	None	None
m54284U_191110_105540/160107178/ccs	PB_GM12878_R1	hg38_SIRV	chr20	34303354	34280272	-	10	2145	52823	189498	ENSG00000101444.12	ENST00000217426.6	AHCY	AHCY-201	Known	Known	None	0.30000001192092896	None	None	None	None
m54284U_191111_172039/48889887/ccs	PB_GM12878_R2	hg38_SIRV	chr6	73521032	73517518	-	8	1744	19348	68739	ENSG00000156508.17	ENST00000309268.10	EEF1A1	EEF1A1-201	Known	Known	None	0.15000000596046448	None	None	None	None
m54284U_191110_105540/151062506/ccs	PB_GM12878_R1	hg38_SIRV	chr12	49741559	49763063	+	10	964	34864	121545	ENSG00000139644.12	ENST00000267115.9	TMBIM6	TMBIM6-201	Known	Known	None	0.30000001192092896	None	None	None	None
m54284U_191110_105540/163185916/ccs	PB_GM12878_R1	hg38_SIRV	chr20	34303318	34280272	-	10	2109	52823	189498	ENSG00000101444.12	ENST00000217426.6	AHCY	AHCY-201	Known	Known	None	0.30000001192092896	None	None	None	None
m54284U_191111_172039/165152557/ccs	PB_GM12878_R2	hg38_SIRV	chr1	179293798	179354574	+	16	2733	3978	14273	ENSG00000057252.12	ENST00000367619.7	SOAT1	SOAT1-201	Known	Known	None	0.30000001192092896	None	None	None	None
m54284U_191110_105540/166920461/ccs	PB_GM12878_R1	hg38_SIRV	chr20	34303360	34280277	-	11	1769	52823	629100	ENSG00000101444.12	ENCODEHT000629100	AHCY	ENCODEHT000629100	Known	NNC	None	0.30000001192092896	None	None	None	None
m54284U_191110_105540/167971623/ccs	PB_GM12878_R1	hg38_SIRV	chr20	34303354	34280272	-	10	2145	52823	189498	ENSG00000101444.12	ENST00000217426.6	AHCY	AHCY-201	Known	Known	None	0.30000001192092896	None	None	None	None
m54284U_191110_105540/151126964/ccs	PB_GM12878_R1	hg38_SIRV	chr12	49741559	49764707	+	10	2608	34864	121545	ENSG00000139644.12	ENST00000267115.9	TMBIM6	TMBIM6-201	Known	Known	None	0.800000011920929	None	None	None	None
m54284U_191111_172039/48890027/ccs	PB_GM12878_R2	hg38_SIRV	chr6	73521031	73517518	-	8	1743	19348	68739	ENSG00000156508.17	ENST00000309268.10	EEF1A1	EEF1A1-201	Known	Known	None	0.15000000596046448	None	None	None	None
m54284U_191110_105540/180554079/ccs	PB_GM12878_R1	hg38_SIRV	chr20	34303355	34280272	-	10	2146	52823	189498	ENSG00000101444.12	ENST00000217426.6	AHCY	AHCY-201	Known	Known	None	0.30000001192092896	None	None	None	None
m54284U_191111_172039/329182/ccs	PB_GM12878_R2	hg38_SIRV	chr20	34303354	34280272	-	10	2145	52823	189498	ENSG00000101444.12	ENST00000217426.6	AHCY	AHCY-201	Known	Known	None	0.30000001192092896	None	None	None	None
m54284U_191111_172039/2949671/ccs	PB_GM12878_R2	hg38_SIRV	chr20	34292401	34280273	-	7	1661	52823	629109	ENSG00000101444.12	ENCODEHT000629109	AHCY	ENCODEHT000629109	Known	ISM	Suffix	0.30000001192092896	None	None	None	None
m54284U_191110_105540/151259358/ccs	PB_GM12878_R1	hg38_SIRV	chr12	49741559	49764932	+	10	2833	34864	121545	ENSG00000139644.12	ENST00000267115.9	TMBIM6	TMBIM6-201	Known	Known	None	0.15000000596046448	None	None	None	None
m54284U_191111_172039/10159506/ccs	PB_GM12878_R2	hg38_SIRV	chr20	34303355	34280272	-	10	2146	52823	189498	ENSG00000101444.12	ENST00000217426.6	AHCY	AHCY-201	Known	Known	None	0.30000001192092896	None	None	None	None
m54284U_191111_172039/48890064/ccs	PB_GM12878_R2	hg38_SIRV	chr6	73521032	73517518	-	8	1744	19348	68739	ENSG00000156508.17	ENST00000309268.10	EEF1A1	EEF1A1-201	Known	Known	None	0.15000000596046448	None	None	None	None
m54284U_191111_172039/166003364/ccs	PB_GM12878_R2	hg38_SIRV	chr1	179293798	179354413	+	16	2572	3978	14273	ENSG00000057252.12	ENST00000367619.7	SOAT1	SOAT1-201	Known	Known	None	0.44999998807907104	None	None	None	None
m54284U_191111_172039/16844150/ccs	PB_GM12878_R2	hg38_SIRV	chr20	34292401	34280273	-	7	1661	52823	629109	ENSG00000101444.12	ENCODEHT000629109	AHCY	ENCODEHT000629109	Known	ISM	Suffix	0.30000001192092896	None	None	None	None
m54284U_191111_172039/48955528/ccs	PB_GM12878_R2	hg38_SIRV	chr6	73517938	73517529	-	1	376	19348	622695	ENSG00000156508.17	ENCODEHT000622695	EEF1A1	ENCODEHT000622695	Known	ISM	None	0.15000000596046448	None	None	None	None
m54284U_191110_105540/151259866/ccs	PB_GM12878_R1	hg38_SIRV	chr12	49741559	49762999	+	10	900	34864	121545	ENSG00000139644.12	ENST00000267115.9	TMBIM6	TMBIM6-201	Known	Known	None	0.30000001192092896	None	None	None	None
m54284U_191111_172039/18415938/ccs	PB_GM12878_R2	hg38_SIRV	chr20	34303383	34280272	-	9	1976	52823	629132	ENSG00000101444.12	ENCODEHT000629132	AHCY	ENCODEHT000629132	Known	ISM	Prefix	0.30000001192092896	None	None	None	None
m54284U_191111_172039/23332262/ccs	PB_GM12878_R2	hg38_SIRV	chr20	34303299	34280272	-	10	2090	52823	189498	ENSG00000101444.12	ENST00000217426.6	AHCY	AHCY-201	Known	Known	None	0.30000001192092896	None	None	None	None
m54284U_191111_172039/28901462/ccs	PB_GM12878_R2	hg38_SIRV	chr20	34303354	34280272	-	10	2145	52823	189498	ENSG00000101444.12	ENST00000217426.6	AHCY	AHCY-201	Known	Known	None	0.30000001192092896	None	None	None	None
m54284U_191110_105540/151586303/ccs	PB_GM12878_R1	hg38_SIRV	chr12	49741559	49764925	+	10	2826	34864	121545	ENSG00000139644.12	ENST00000267115.9	TMBIM6	TMBIM6-201	Known	Known	None	0.10000000149011612	None	None	None	None
m54284U_191111_172039/51840649/ccs	PB_GM12878_R2	hg38_SIRV	chr20	34303308	34280277	-	11	1717	52823	629100	ENSG00000101444.12	ENCODEHT000629100	AHCY	ENCODEHT000629100	Known	NNC	None	0.30000001192092896	None	None	None	None
m54284U_191111_172039/48956219/ccs	PB_GM12878_R2	hg38_SIRV	chr6	73521031	73517518	-	8	1743	19348	68739	ENSG00000156508.17	ENST00000309268.10	EEF1A1	EEF1A1-201	Known	Known	None	0.15000000596046448	None	None	None	None
m54284U_191111_172039/55248053/ccs	PB_GM12878_R2	hg38_SIRV	chr20	34303353	34280272	-	10	2144	52823	189498	ENSG00000101444.12	ENST00000217426.6	AHCY	AHCY-201	Known	Known	None	0.30000001192092896	None	None	None	None
m54284U_191111_172039/167773840/ccs	PB_GM12878_R2	hg38_SIRV	chr1	179293798	179354572	+	16	2731	3978	14273	ENSG00000057252.12	ENST00000367619.7	SOAT1	SOAT1-201	Known	Known	None	0.30000001192092896	None	None	None	None
m54284U_191111_172039/59574384/ccs	PB_GM12878_R2	hg38_SIRV	chr20	34303288	34280272	-	10	2079	52823	189498	ENSG00000101444.12	ENST00000217426.6	AHCY	AHCY-201	Known	Known	None	0.30000001192092896	None	None	None	None
m54284U_191110_105540/151716138/ccs	PB_GM12878_R1	hg38_SIRV	chr12	49741559	49763001	+	10	902	34864	121545	ENSG00000139644.12	ENST00000267115.9	TMBIM6	TMBIM6-201	Known	Known	None	0.25	None	None	None	None
m54284U_191111_172039/63637908/ccs	PB_GM12878_R2	hg38_SIRV	chr20	34292401	34280273	-	7	1661	52823	629109	ENSG00000101444.12	ENCODEHT000629109	AHCY	ENCODEHT000629109	Known	ISM	Suffix	0.30000001192092896	None	None	None	None
m54284U_191111_172039/48956886/ccs	PB_GM12878_R2	hg38_SIRV	chr6	73521032	73517518	-	8	1744	19348	68739	ENSG00000156508.17	ENST00000309268.10	EEF1A1	EEF1A1-201	Known	Known	None	0.15000000596046448	None	None	None	None
m54284U_191111_172039/64357656/ccs	PB_GM12878_R2	hg38_SIRV	chr20	34303386	34280272	-	10	2177	52823	189498	ENSG00000101444.12	ENST00000217426.6	AHCY	AHCY-201	Known	Known	None	0.30000001192092896	None	None	None	None
m54284U_191111_172039/65079004/ccs	PB_GM12878_R2	hg38_SIRV	chr20	34303355	34280272	-	10	2146	52823	189498	ENSG00000101444.12	ENST00000217426.6	AHCY	AHCY-201	Known	Known	None	0.30000001192092896	None	None	None	None
m54284U_191110_105540/151912948/ccs	PB_GM12878_R1	hg38_SIRV	chr12	49741559	49764710	+	10	2611	34864	121545	ENSG00000139644.12	ENST00000267115.9	TMBIM6	TMBIM6-201	Known	Known	None	0.8999999761581421	None	None	None	None
m54284U_191111_172039/71764479/ccs	PB_GM12878_R2	hg38_SIRV	chr20	34303353	34280272	-	10	2144	52823	189498	ENSG00000101444.12	ENST00000217426.6	AHCY	AHCY-201	Known	Known	None	0.30000001192092896	None	None	None	None
m54284U_191111_172039/86247656/ccs	PB_GM12878_R2	hg38_SIRV	chr20	34303355	34280272	-	10	2146	52823	189498	ENSG00000101444.12	ENST00000217426.6	AHCY	AHCY-201	Known	Known	None	0.30000001192092896	None	None	None	None
m54284U_191111_172039/48956970/ccs	PB_GM12878_R2	hg38_SIRV	chr6	73521031	73517518	-	8	1743	19348	68739	ENSG00000156508.17	ENST00000309268.10	EEF1A1	EEF1A1-201	Known	Known	None	0.15000000596046448	None	None	None	None
m54284U_191110_105540/152044542/ccs	PB_GM12878_R1	hg38_SIRV	chr12	49741559	49764932	+	10	2833	34864	121545	ENSG00000139644.12	ENST00000267115.9	TMBIM6	TMBIM6-201	Known	Known	None	0.15000000596046448	None	None	None	None
m54284U_191111_172039/88802180/ccs	PB_GM12878_R2	hg38_SIRV	chr20	34303304	34280272	-	10	2095	52823	189498	ENSG00000101444.12	ENST00000217426.6	AHCY	AHCY-201	Known	Known	None	0.30000001192092896	None	None	None	None
m54284U_191111_172039/100141694/ccs	PB_GM12878_R2	hg38_SIRV	chr20	34303305	34280272	-	10	2096	52823	189498	ENSG00000101444.12	ENST00000217426.6	AHCY	AHCY-201	Known	Known	None	0.30000001192092896	None	None	None	None
m54284U_191111_172039/176359662/ccs	PB_GM12878_R2	hg38_SIRV	chr1	179293812	179336992	+	4	1811	3978	629172	ENSG00000057252.12	ENCODEHT000629172	SOAT1	ENCODEHT000629172	Known	ISM	Prefix	0.8500000238418579	None	None	None	None
m54284U_191111_172039/106301842/ccs	PB_GM12878_R2	hg38_SIRV	chr20	34303355	34280272	-	10	2146	52823	189498	ENSG00000101444.12	ENST00000217426.6	AHCY	AHCY-201	Known	Known	None	0.30000001192092896	None	None	None	None
m54284U_191110_105540/152045336/ccs	PB_GM12878_R1	hg38_SIRV	chr12	49741559	49764709	+	10	2610	34864	121545	ENSG00000139644.12	ENST00000267115.9	TMBIM6	TMBIM6-201	Known	Known	None	0.8500000238418579	None	None	None	None
m54284U_191111_172039/123078658/ccs	PB_GM12878_R2	hg38_SIRV	chr20	34303353	34280272	-	10	2144	52823	189498	ENSG00000101444.12	ENST00000217426.6	AHCY	AHCY-201	Known	Known	None	0.30000001192092896	None	None	None	None
m54284U_191111_172039/49021823/ccs	PB_GM12878_R2	hg38_SIRV	chr6	73521032	73517518	-	8	1744	19348	68739	ENSG00000156508.17	ENST00000309268.10	EEF1A1	EEF1A1-201	Known	Known	None	0.15000000596046448	None	None	None	None
m54284U_191111_172039/125635277/ccs	PB_GM12878_R2	hg38_SIRV	chr20	34303359	34280277	-	11	1768	52823	629100	ENSG00000101444.12	ENCODEHT000629100	AHCY	ENCODEHT000629100	Known	NNC	None	0.30000001192092896	None	None	None	None
m54284U_191110_105540/152439340/ccs	PB_GM12878_R1	hg38_SIRV	chr12	49741559	49764710	+	10	2611	34864	121545	ENSG00000139644.12	ENST00000267115.9	TMBIM6	TMBIM6-201	Known	Known	None	0.8999999761581421	None	None	None	None
m54284U_191111_172039/144181757/ccs	PB_GM12878_R2	hg38_SIRV	chr20	34293310	34280273	-	7	2569	52823	629109	ENSG00000101444.12	ENCODEHT000629109	AHCY	ENCODEHT000629109	Known	ISM	Suffix	0.30000001192092896	None	None	None	None
m54284U_191111_172039/146736366/ccs	PB_GM12878_R2	hg38_SIRV	chr20	34303355	34280272	-	10	2146	52823	189498	ENSG00000101444.12	ENST00000217426.6	AHCY	AHCY-201	Known	Known	None	0.30000001192092896	None	None	None	None
m54284U_191111_172039/49087840/ccs	PB_GM12878_R2	hg38_SIRV	chr6	73521032	73517518	-	8	1744	19348	68739	ENSG00000156508.17	ENST00000309268.10	EEF1A1	EEF1A1-201	Known	Known	None	0.15000000596046448	None	None	None	None
m54284U_191111_172039/147130152/ccs	PB_GM12878_R2	hg38_SIRV	chr20	34303392	34280272	-	10	2183	52823	189498	ENSG00000101444.12	ENST00000217426.6	AHCY	AHCY-201	Known	Known	None	0.30000001192092896	None	None	None	None
m54284U_191111_172039/178325303/ccs	PB_GM12878_R2	hg38_SIRV	chr1	179293798	179354222	+	16	2381	3978	14273	ENSG00000057252.12	ENST00000367619.7	SOAT1	SOAT1-201	Known	Known	None	0.10000000149011612	None	None	None	None
m54284U_191110_105540/152503430/ccs	PB_GM12878_R1	hg38_SIRV	chr12	49741559	49764906	+	10	2807	34864	121545	ENSG00000139644.12	ENST00000267115.9	TMBIM6	TMBIM6-201	Known	Known	None	0.6499999761581421	None	None	None	None
m54284U_191111_172039/147392092/ccs	PB_GM12878_R2	hg38_SIRV	chr20	34303354	34280272	-	10	2145	52823	189498	ENSG00000101444.12	ENST00000217426.6	AHCY	AHCY-201	Known	Known	None	0.30000001192092896	None	None	None	None
m54284U_191111_172039/148374553/ccs	PB_GM12878_R2	hg38_SIRV	chr20	34303355	34280272	-	10	2146	52823	189498	ENSG00000101444.12	ENST00000217426.6	AHCY	AHCY-201	Known	Known	None	0.30000001192092896	None	None	None	None
m54284U_191111_172039/49088630/ccs	PB_GM12878_R2	hg38_SIRV	chr6	73521032	73517518	-	8	1744	19348	68739	ENSG00000156508.17	ENST00000309268.10	EEF1A1	EEF1A1-201	Known	Known	None	0.15000000596046448	None	None	None	None
m54284U_191111_172039/154796904/ccs	PB_GM12878_R2	hg38_SIRV	chr20	34303355	34280272	-	10	2146	52823	189498	ENSG00000101444.12	ENST00000217426.6	AHCY	AHCY-201	Known	Known	None	0.30000001192092896	None	None	None	None
m54284U_191110_105540/152767027/ccs	PB_GM12878_R1	hg38_SIRV	chr12	49741559	49764702	+	10	2603	34864	121545	ENSG00000139644.12	ENST00000267115.9	TMBIM6	TMBIM6-201	Known	Known	None	0.800000011920929	None	None	None	None
m54284U_191111_172039/155125106/ccs	PB_GM12878_R2	hg38_SIRV	chr20	34303357	34280272	-	10	2148	52823	189498	ENSG00000101444.12	ENST00000217426.6	AHCY	AHCY-201	Known	Known	None	0.30000001192092896	None	None	None	None
m54284U_191111_172039/155779605/ccs	PB_GM12878_R2	hg38_SIRV	chr20	34303357	34280272	-	10	2148	52823	189498	ENSG00000101444.12	ENST00000217426.6	AHCY	AHCY-201	Known	Known	None	0.30000001192092896	None	None	None	None
m54284U_191111_172039/162989427/ccs	PB_GM12878_R2	hg38_SIRV	chr20	34303304	34280272	-	10	2095	52823	189498	ENSG00000101444.12	ENST00000217426.6	AHCY	AHCY-201	Known	Known	None	0.30000001192092896	None	None	None	None
m54284U_191110_105540/153027165/ccs	PB_GM12878_R1	hg38_SIRV	chr12	49741559	49764708	+	10	2609	34864	121545	ENSG00000139644.12	ENST00000267115.9	TMBIM6	TMBIM6-201	Known	Known	None	0.800000011920929	None	None	None	None
m54284U_191110_105540/27462289/ccs	PB_GM12878_R1	hg38_SIRV	chr1	179293799	179354575	+	16	2733	3978	14273	ENSG00000057252.12	ENST00000367619.7	SOAT1	SOAT1-201	Known	Known	None	0.30000001192092896	None	None	None	None
m54284U_191111_172039/49154256/ccs	PB_GM12878_R2	hg38_SIRV	chr6	73521031	73517518	-	8	1743	19348	68739	ENSG00000156508.17	ENST00000309268.10	EEF1A1	EEF1A1-201	Known	Known	None	0.15000000596046448	None	None	None	None
a35958e0-2a24-4998-b097-c835a860830f	ONT_GM12878_R1	hg38_SIRV	chr20	34303341	34280272	-	10	2132	52823	189498	ENSG00000101444.12	ENST00000217426.6	AHCY	AHCY-201	Known	Known	None	0.30000001192092896	None	None	None	None
4259788f-130e-4a93-8096-be148c3a7977	ONT_GM12878_R1	hg38_SIRV	chr20	34303342	34280272	-	10	2133	52823	189498	ENSG00000101444.12	ENST00000217426.6	AHCY	AHCY-201	Known	Known	None	0.30000001192092896	None	None	None	None
m54284U_191110_105540/153092872/ccs	PB_GM12878_R1	hg38_SIRV	chr12	49741559	49764709	+	10	2610	34864	121545	ENSG00000139644.12	ENST00000267115.9	TMBIM6	TMBIM6-201	Known	Known	None	0.8500000238418579	None	None	None	None
32acdaf6-6cbe-47eb-88b5-bdaefc7ab927	ONT_GM12878_R1	hg38_SIRV	chr20	34303340	34280272	-	10	2137	52823	189498	ENSG00000101444.12	ENST00000217426.6	AHCY	AHCY-201	Known	Known	None	0.30000001192092896	None	None	None	None
84dacd01-f120-48ce-bf56-5be1a6141ab6	ONT_GM12878_R1	hg38_SIRV	chr20	34303348	34280277	-	11	1757	52823	629100	ENSG00000101444.12	ENCODEHT000629100	AHCY	ENCODEHT000629100	Known	NNC	None	0.30000001192092896	None	None	None	None
m54284U_191111_172039/49218096/ccs	PB_GM12878_R2	hg38_SIRV	chr6	73521032	73517518	-	8	1744	19348	68739	ENSG00000156508.17	ENST00000309268.10	EEF1A1	EEF1A1-201	Known	Known	None	0.15000000596046448	None	None	None	None
b1213998-50fb-42f4-bac5-233e7280d7c1	ONT_GM12878_R1	hg38_SIRV	chr20	34303342	34280272	-	10	2126	52823	189498	ENSG00000101444.12	ENST00000217426.6	AHCY	AHCY-201	Known	Known	None	0.30000001192092896	None	None	None	None
m54284U_191110_105540/153160073/ccs	PB_GM12878_R1	hg38_SIRV	chr12	49741559	49764709	+	10	2610	34864	121545	ENSG00000139644.12	ENST00000267115.9	TMBIM6	TMBIM6-201	Known	Known	None	0.8500000238418579	None	None	None	None
6d7747cc-8203-49bf-b652-5d0b1da0d447	ONT_GM12878_R1	hg38_SIRV	chr20	34303343	34280271	-	10	2108	52823	629180	ENSG00000101444.12	ENCODEHT000629180	AHCY	ENCODEHT000629180	Known	NNC	None	0.30000001192092896	None	None	None	None
m54284U_191110_105540/135137337/ccs	PB_GM12878_R1	hg38_SIRV	chr1	179293799	179354574	+	16	2732	3978	14273	ENSG00000057252.12	ENST00000367619.7	SOAT1	SOAT1-201	Known	Known	None	0.30000001192092896	None	None	None	None
76ce9c43-8f26-490b-b970-6629e8259987	ONT_GM12878_R1	hg38_SIRV	chr20	34280603	34280277	-	1	334	52823	629102	ENSG00000101444.12	ENCODEHT000629102	AHCY	ENCODEHT000629102	Known	ISM	None	0.30000001192092896	None	None	None	None
m54284U_191111_172039/49218644/ccs	PB_GM12878_R2	hg38_SIRV	chr6	73521031	73517518	-	8	1743	19348	68739	ENSG00000156508.17	ENST00000309268.10	EEF1A1	EEF1A1-201	Known	Known	None	0.15000000596046448	None	None	None	None
f005c493-f005-4c18-ba6c-aed9419e4dd0	ONT_GM12878_R2	hg38_SIRV	chr20	34303288	34280277	-	11	1697	52823	629100	ENSG00000101444.12	ENCODEHT000629100	AHCY	ENCODEHT000629100	Known	NNC	None	0.30000001192092896	None	None	None	None
m54284U_191110_105540/153422411/ccs	PB_GM12878_R1	hg38_SIRV	chr12	49741559	49763001	+	10	902	34864	121545	ENSG00000139644.12	ENST00000267115.9	TMBIM6	TMBIM6-201	Known	Known	None	0.25	None	None	None	None
ad5ab177-6a09-4d47-975b-83560e7ea997	ONT_GM12878_R2	hg38_SIRV	chr20	34281038	34280277	-	1	769	52823	629102	ENSG00000101444.12	ENCODEHT000629102	AHCY	ENCODEHT000629102	Known	ISM	None	0.30000001192092896	None	None	None	None
58fb47a8-9ac4-4080-9763-8523d683e00f	ONT_GM12878_R2	hg38_SIRV	chr20	34281165	34280277	-	1	893	52823	629102	ENSG00000101444.12	ENCODEHT000629102	AHCY	ENCODEHT000629102	Known	ISM	None	0.30000001192092896	None	None	None	None
3c1e91db-dc4e-491f-be9c-14062892816c	ONT_GM12878_R2	hg38_SIRV	chr20	34303342	34280272	-	10	2141	52823	189498	ENSG00000101444.12	ENST00000217426.6	AHCY	AHCY-201	Known	Known	None	0.30000001192092896	None	None	None	None
0fb50215-4dc1-47d5-9992-fca5686207cd	ONT_GM12878_R2	hg38_SIRV	chr20	34280968	34280277	-	1	699	52823	629102	ENSG00000101444.12	ENCODEHT000629102	AHCY	ENCODEHT000629102	Known	ISM	None	0.30000001192092896	None	None	None	None
m54284U_191110_105540/153682946/ccs	PB_GM12878_R1	hg38_SIRV	chr12	49741559	49764709	+	10	2610	34864	121545	ENSG00000139644.12	ENST00000267115.9	TMBIM6	TMBIM6-201	Known	Known	None	0.8500000238418579	None	None	None	None
m54284U_191111_172039/49283533/ccs	PB_GM12878_R2	hg38_SIRV	chr6	73521032	73517518	-	8	1744	19348	68739	ENSG00000156508.17	ENST00000309268.10	EEF1A1	EEF1A1-201	Known	Known	None	0.15000000596046448	None	None	None	None
65fe2740-5859-445c-b450-9118bae8e502	ONT_GM12878_R2	hg38_SIRV	chr20	34303349	34280277	-	11	1758	52823	629100	ENSG00000101444.12	ENCODEHT000629100	AHCY	ENCODEHT000629100	Known	NNC	None	0.30000001192092896	None	None	None	None
c451e168-afdf-4b0c-887e-b267fe30b644	ONT_GM12878_R2	hg38_SIRV	chr20	34280567	34280277	-	1	298	52823	629102	ENSG00000101444.12	ENCODEHT000629102	AHCY	ENCODEHT000629102	Known	ISM	None	0.30000001192092896	None	None	None	None
m54284U_191111_172039/152895907/ccs	PB_GM12878_R2	hg38_SIRV	chr1	179293799	179354572	+	16	2730	3978	14273	ENSG00000057252.12	ENST00000367619.7	SOAT1	SOAT1-201	Known	Known	None	0.30000001192092896	None	None	None	None
7c8967d5-b39d-4813-827c-7c00f243d2ca	ONT_GM12878_R2	hg38_SIRV	chr20	34290429	34280277	-	3	1182	52823	629099	ENSG00000101444.12	ENCODEHT000629099	AHCY	ENCODEHT000629099	Known	ISM	Both	0.30000001192092896	None	None	None	None
m54284U_191110_105540/154207203/ccs	PB_GM12878_R1	hg38_SIRV	chr12	49741559	49764906	+	10	2807	34864	121545	ENSG00000139644.12	ENST00000267115.9	TMBIM6	TMBIM6-201	Known	Known	None	0.6499999761581421	None	None	None	None
m54284U_191110_105540/7604817/ccs	PB_GM12878_R1	hg38_SIRV	chr20	34303355	34280273	-	10	2145	52823	189498	ENSG00000101444.12	ENST00000217426.6	AHCY	AHCY-201	Known	Known	None	0.25	None	None	None	None
m54284U_191111_172039/49283968/ccs	PB_GM12878_R2	hg38_SIRV	chr6	73521032	73517518	-	8	1744	19348	68739	ENSG00000156508.17	ENST00000309268.10	EEF1A1	EEF1A1-201	Known	Known	None	0.15000000596046448	None	None	None	None
m54284U_191110_105540/15730848/ccs	PB_GM12878_R1	hg38_SIRV	chr20	34303355	34280273	-	10	2145	52823	189498	ENSG00000101444.12	ENST00000217426.6	AHCY	AHCY-201	Known	Known	None	0.25	None	None	None	None
m54284U_191110_105540/20253237/ccs	PB_GM12878_R1	hg38_SIRV	chr20	34303353	34280273	-	10	2143	52823	189498	ENSG00000101444.12	ENST00000217426.6	AHCY	AHCY-201	Known	Known	None	0.25	None	None	None	None
m54284U_191110_105540/154272362/ccs	PB_GM12878_R1	hg38_SIRV	chr12	49741559	49762997	+	10	898	34864	121545	ENSG00000139644.12	ENST00000267115.9	TMBIM6	TMBIM6-201	Known	Known	None	0.30000001192092896	None	None	None	None
m54284U_191110_105540/21235173/ccs	PB_GM12878_R1	hg38_SIRV	chr20	34303350	34280273	-	10	2140	52823	189498	ENSG00000101444.12	ENST00000217426.6	AHCY	AHCY-201	Known	Known	None	0.25	None	None	None	None
m54284U_191111_172039/49284246/ccs	PB_GM12878_R2	hg38_SIRV	chr6	73521032	73517518	-	8	1744	19348	68739	ENSG00000156508.17	ENST00000309268.10	EEF1A1	EEF1A1-201	Known	Known	None	0.15000000596046448	None	None	None	None
m54284U_191110_105540/21759004/ccs	PB_GM12878_R1	hg38_SIRV	chr20	34290351	34280278	-	3	1103	52823	629099	ENSG00000101444.12	ENCODEHT000629099	AHCY	ENCODEHT000629099	Known	ISM	Both	0.25	None	None	None	None
m54284U_191111_172039/168102210/ccs	PB_GM12878_R2	hg38_SIRV	chr1	179293799	179354415	+	16	2573	3978	14273	ENSG00000057252.12	ENST00000367619.7	SOAT1	SOAT1-201	Known	Known	None	0.5	None	None	None	None
m54284U_191110_105540/154273145/ccs	PB_GM12878_R1	hg38_SIRV	chr12	49741559	49764710	+	10	2611	34864	121545	ENSG00000139644.12	ENST00000267115.9	TMBIM6	TMBIM6-201	Known	Known	None	0.8999999761581421	None	None	None	None
m54284U_191110_105540/26871137/ccs	PB_GM12878_R1	hg38_SIRV	chr20	34303355	34280273	-	10	2145	52823	189498	ENSG00000101444.12	ENST00000217426.6	AHCY	AHCY-201	Known	Known	None	0.25	None	None	None	None
m54284U_191110_105540/32638008/ccs	PB_GM12878_R1	hg38_SIRV	chr20	34303354	34280273	-	10	2144	52823	189498	ENSG00000101444.12	ENST00000217426.6	AHCY	AHCY-201	Known	Known	None	0.25	None	None	None	None
m54284U_191110_105540/34799941/ccs	PB_GM12878_R1	hg38_SIRV	chr20	34303329	34280278	-	11	1737	52823	629100	ENSG00000101444.12	ENCODEHT000629100	AHCY	ENCODEHT000629100	Known	NNC	None	0.25	None	None	None	None
m54284U_191110_105540/154404846/ccs	PB_GM12878_R1	hg38_SIRV	chr12	49741559	49763001	+	11	1061	34864	121549	ENSG00000139644.12	ENST00000549385.5	TMBIM6	TMBIM6-217	Known	Known	None	0.25	None	None	None	None
m54284U_191111_172039/49349124/ccs	PB_GM12878_R2	hg38_SIRV	chr6	73518244	73517518	-	2	461	19348	622692	ENSG00000156508.17	ENCODEHT000622692	EEF1A1	ENCODEHT000622692	Known	ISM	Both	0.15000000596046448	None	None	None	None
m54284U_191110_105540/38798998/ccs	PB_GM12878_R1	hg38_SIRV	chr20	34303354	34280273	-	10	2144	52823	189498	ENSG00000101444.12	ENST00000217426.6	AHCY	AHCY-201	Known	Known	None	0.25	None	None	None	None
m54284U_191110_105540/40764999/ccs	PB_GM12878_R1	hg38_SIRV	chr20	34303354	34280273	-	10	2144	52823	189498	ENSG00000101444.12	ENST00000217426.6	AHCY	AHCY-201	Known	Known	None	0.25	None	None	None	None
m54284U_191110_105540/154470568/ccs	PB_GM12878_R1	hg38_SIRV	chr12	49741559	49764934	+	10	2835	34864	121545	ENSG00000139644.12	ENST00000267115.9	TMBIM6	TMBIM6-201	Known	Known	None	0.15000000596046448	None	None	None	None
m54284U_191110_105540/46006417/ccs	PB_GM12878_R1	hg38_SIRV	chr20	34295528	34280274	-	9	1952	52823	629108	ENSG00000101444.12	ENCODEHT000629108	AHCY	ENCODEHT000629108	Known	ISM	Suffix	0.25	None	None	None	None
m54284U_191111_172039/178063469/ccs	PB_GM12878_R2	hg38_SIRV	chr1	179293799	179354346	+	15	2445	3978	14271	ENSG00000057252.12	ENST00000540564.5	SOAT1	SOAT1-204	Known	Known	None	0.6499999761581421	None	None	None	None
m54284U_191110_105540/48366039/ccs	PB_GM12878_R1	hg38_SIRV	chr20	34303355	34280273	-	10	2145	52823	189498	ENSG00000101444.12	ENST00000217426.6	AHCY	AHCY-201	Known	Known	None	0.25	None	None	None	None
m54284U_191111_172039/49350666/ccs	PB_GM12878_R2	hg38_SIRV	chr6	73521032	73517518	-	8	1744	19348	68739	ENSG00000156508.17	ENST00000309268.10	EEF1A1	EEF1A1-201	Known	Known	None	0.15000000596046448	None	None	None	None
m54284U_191110_105540/50661882/ccs	PB_GM12878_R1	hg38_SIRV	chr20	34303350	34280273	-	10	2140	52823	189498	ENSG00000101444.12	ENST00000217426.6	AHCY	AHCY-201	Known	Known	None	0.25	None	None	None	None
m54284U_191110_105540/154470846/ccs	PB_GM12878_R1	hg38_SIRV	chr12	49741585	49764691	+	10	2549	34864	628844	ENSG00000139644.12	ENCODEHT000628844	TMBIM6	ENCODEHT000628844	Known	NNC	None	0.3499999940395355	None	None	None	None
m54284U_191110_105540/55837545/ccs	PB_GM12878_R1	hg38_SIRV	chr20	34303355	34280273	-	10	2145	52823	189498	ENSG00000101444.12	ENST00000217426.6	AHCY	AHCY-201	Known	Known	None	0.25	None	None	None	None
m54284U_191110_105540/60491061/ccs	PB_GM12878_R1	hg38_SIRV	chr20	34303355	34280273	-	10	2145	52823	189498	ENSG00000101444.12	ENST00000217426.6	AHCY	AHCY-201	Known	Known	None	0.25	None	None	None	None
m54284U_191110_105540/63439538/ccs	PB_GM12878_R1	hg38_SIRV	chr20	34303354	34280273	-	10	2144	52823	189498	ENSG00000101444.12	ENST00000217426.6	AHCY	AHCY-201	Known	Known	None	0.25	None	None	None	None
m54284U_191111_172039/49546579/ccs	PB_GM12878_R2	hg38_SIRV	chr6	73521032	73517518	-	8	1744	19348	68739	ENSG00000156508.17	ENST00000309268.10	EEF1A1	EEF1A1-201	Known	Known	None	0.15000000596046448	None	None	None	None
m54284U_191110_105540/154731617/ccs	PB_GM12878_R1	hg38_SIRV	chr12	49741559	49763007	+	10	908	34864	121545	ENSG00000139644.12	ENST00000267115.9	TMBIM6	TMBIM6-201	Known	Known	None	0.05000000074505806	None	None	None	None
m54284U_191110_105540/63701099/ccs	PB_GM12878_R1	hg38_SIRV	chr20	34303353	34280273	-	10	2143	52823	189498	ENSG00000101444.12	ENST00000217426.6	AHCY	AHCY-201	Known	Known	None	0.25	None	None	None	None
m54284U_191110_105540/46989759/ccs	PB_GM12878_R1	hg38_SIRV	chr1	179293800	179354415	+	16	2572	3978	14273	ENSG00000057252.12	ENST00000367619.7	SOAT1	SOAT1-201	Known	Known	None	0.5	None	None	None	None
m54284U_191110_105540/77268610/ccs	PB_GM12878_R1	hg38_SIRV	chr20	34303354	34280273	-	10	2144	52823	189498	ENSG00000101444.12	ENST00000217426.6	AHCY	AHCY-201	Known	Known	None	0.25	None	None	None	None
m54284U_191110_105540/78119548/ccs	PB_GM12878_R1	hg38_SIRV	chr20	34303354	34280273	-	10	2144	52823	189498	ENSG00000101444.12	ENST00000217426.6	AHCY	AHCY-201	Known	Known	None	0.25	None	None	None	None
m54284U_191110_105540/154862005/ccs	PB_GM12878_R1	hg38_SIRV	chr12	49741559	49764931	+	10	2832	34864	121545	ENSG00000139644.12	ENST00000267115.9	TMBIM6	TMBIM6-201	Known	Known	None	0.10000000149011612	None	None	None	None
m54284U_191111_172039/49547876/ccs	PB_GM12878_R2	hg38_SIRV	chr6	73521032	73517518	-	8	1744	19348	68739	ENSG00000156508.17	ENST00000309268.10	EEF1A1	EEF1A1-201	Known	Known	None	0.15000000596046448	None	None	None	None
m54284U_191110_105540/78644894/ccs	PB_GM12878_R1	hg38_SIRV	chr20	34303355	34280273	-	10	2145	52823	189498	ENSG00000101444.12	ENST00000217426.6	AHCY	AHCY-201	Known	Known	None	0.25	None	None	None	None
m54284U_191110_105540/87098505/ccs	PB_GM12878_R1	hg38_SIRV	chr20	34303355	34280273	-	10	2145	52823	189498	ENSG00000101444.12	ENST00000217426.6	AHCY	AHCY-201	Known	Known	None	0.25	None	None	None	None
m54284U_191110_105540/87492565/ccs	PB_GM12878_R1	hg38_SIRV	chr20	34303288	34280273	-	10	2078	52823	189498	ENSG00000101444.12	ENST00000217426.6	AHCY	AHCY-201	Known	Known	None	0.25	None	None	None	None
m54284U_191110_105540/155386388/ccs	PB_GM12878_R1	hg38_SIRV	chr12	49741559	49764934	+	10	2822	34864	121545	ENSG00000139644.12	ENST00000267115.9	TMBIM6	TMBIM6-201	Known	Known	None	0.15000000596046448	None	None	None	None
m54284U_191110_105540/88213438/ccs	PB_GM12878_R1	hg38_SIRV	chr20	34303354	34280273	-	10	2144	52823	189498	ENSG00000101444.12	ENST00000217426.6	AHCY	AHCY-201	Known	Known	None	0.25	None	None	None	None
m54284U_191111_172039/49613075/ccs	PB_GM12878_R2	hg38_SIRV	chr6	73521029	73517518	-	8	1741	19348	68739	ENSG00000156508.17	ENST00000309268.10	EEF1A1	EEF1A1-201	Known	Known	None	0.15000000596046448	None	None	None	None
m54284U_191111_172039/60425250/ccs	PB_GM12878_R2	hg38_SIRV	chr1	179293800	179354098	+	16	2255	3978	14273	ENSG00000057252.12	ENST00000367619.7	SOAT1	SOAT1-201	Known	Known	None	0.5	None	None	None	None
m54284U_191110_105540/91357234/ccs	PB_GM12878_R1	hg38_SIRV	chr20	34303355	34280273	-	10	2145	52823	189498	ENSG00000101444.12	ENST00000217426.6	AHCY	AHCY-201	Known	Known	None	0.25	None	None	None	None
m54284U_191110_105540/155779543/ccs	PB_GM12878_R1	hg38_SIRV	chr12	49741585	49764723	+	10	2581	34864	628844	ENSG00000139644.12	ENCODEHT000628844	TMBIM6	ENCODEHT000628844	Known	NNC	None	0.800000011920929	None	None	None	None
m54284U_191110_105540/94767958/ccs	PB_GM12878_R1	hg38_SIRV	chr20	34295609	34280274	-	9	2033	52823	629108	ENSG00000101444.12	ENCODEHT000629108	AHCY	ENCODEHT000629108	Known	ISM	Suffix	0.25	None	None	None	None
m54284U_191110_105540/96864317/ccs	PB_GM12878_R1	hg38_SIRV	chr20	34303351	34280273	-	10	2141	52823	189498	ENSG00000101444.12	ENST00000217426.6	AHCY	AHCY-201	Known	Known	None	0.25	None	None	None	None
m54284U_191111_172039/49676773/ccs	PB_GM12878_R2	hg38_SIRV	chr6	73521032	73517518	-	8	1744	19348	68739	ENSG00000156508.17	ENST00000309268.10	EEF1A1	EEF1A1-201	Known	Known	None	0.15000000596046448	None	None	None	None
m54284U_191110_105540/106759597/ccs	PB_GM12878_R1	hg38_SIRV	chr20	34303354	34280273	-	10	2144	52823	189498	ENSG00000101444.12	ENST00000217426.6	AHCY	AHCY-201	Known	Known	None	0.25	None	None	None	None
m54284U_191110_105540/155781139/ccs	PB_GM12878_R1	hg38_SIRV	chr12	49741559	49764709	+	10	2610	34864	121545	ENSG00000139644.12	ENST00000267115.9	TMBIM6	TMBIM6-201	Known	Known	None	0.8500000238418579	None	None	None	None
m54284U_191110_105540/155976838/ccs	PB_GM12878_R1	hg38_SIRV	chr12	49741559	49764906	+	13	3004	34864	629185	ENSG00000139644.12	ENCODEHT000629185	TMBIM6	ENCODEHT000629185	Known	NNC	None	0.6499999761581421	None	None	None	None
m54284U_191110_105540/114688803/ccs	PB_GM12878_R1	hg38_SIRV	chr20	34303386	34280273	-	10	2176	52823	189498	ENSG00000101444.12	ENST00000217426.6	AHCY	AHCY-201	Known	Known	None	0.25	None	None	None	None
m54284U_191110_105540/114820508/ccs	PB_GM12878_R1	hg38_SIRV	chr20	34303361	34280278	-	11	1769	52823	629100	ENSG00000101444.12	ENCODEHT000629100	AHCY	ENCODEHT000629100	Known	NNC	None	0.25	None	None	None	None
m54284U_191110_105540/127403556/ccs	PB_GM12878_R1	hg38_SIRV	chr20	34303336	34280273	-	10	2126	52823	189498	ENSG00000101444.12	ENST00000217426.6	AHCY	AHCY-201	Known	Known	None	0.25	None	None	None	None
m54284U_191110_105540/3737191/ccs	PB_GM12878_R1	hg38_SIRV	chr1	179293801	179354650	+	16	2806	3978	14273	ENSG00000057252.12	ENST00000367619.7	SOAT1	SOAT1-201	Known	Known	None	0.20000000298023224	None	None	None	None
m54284U_191111_172039/49677655/ccs	PB_GM12878_R2	hg38_SIRV	chr6	73520058	73517518	-	7	1713	19348	68735	ENSG00000156508.17	ENST00000316292.13	EEF1A1	EEF1A1-202	Known	Known	None	0.15000000596046448	None	None	None	None
m54284U_191110_105540/134153504/ccs	PB_GM12878_R1	hg38_SIRV	chr20	34303355	34280273	-	10	2145	52823	189498	ENSG00000101444.12	ENST00000217426.6	AHCY	AHCY-201	Known	Known	None	0.25	None	None	None	None
m54284U_191110_105540/156109243/ccs	PB_GM12878_R1	hg38_SIRV	chr12	49741559	49764933	+	10	2834	34864	121545	ENSG00000139644.12	ENST00000267115.9	TMBIM6	TMBIM6-201	Known	Known	None	0.15000000596046448	None	None	None	None
m54284U_191110_105540/134612689/ccs	PB_GM12878_R1	hg38_SIRV	chr20	34303373	34280273	-	10	2163	52823	189498	ENSG00000101444.12	ENST00000217426.6	AHCY	AHCY-201	Known	Known	None	0.25	None	None	None	None
m54284U_191110_105540/135267988/ccs	PB_GM12878_R1	hg38_SIRV	chr20	34303357	34280273	-	10	2147	52823	189498	ENSG00000101444.12	ENST00000217426.6	AHCY	AHCY-201	Known	Known	None	0.25	None	None	None	None
m54284U_191110_105540/136970928/ccs	PB_GM12878_R1	hg38_SIRV	chr20	34303358	34280273	-	9	1950	52823	629132	ENSG00000101444.12	ENCODEHT000629132	AHCY	ENCODEHT000629132	Known	ISM	Prefix	0.25	None	None	None	None
m54284U_191110_105540/156109325/ccs	PB_GM12878_R1	hg38_SIRV	chr12	49741559	49764935	+	10	2830	34864	121545	ENSG00000139644.12	ENST00000267115.9	TMBIM6	TMBIM6-201	Known	Known	None	0.15000000596046448	None	None	None	None
m54284U_191111_172039/49677756/ccs	PB_GM12878_R2	hg38_SIRV	chr6	73521031	73517518	-	8	1743	19348	68739	ENSG00000156508.17	ENST00000309268.10	EEF1A1	EEF1A1-201	Known	Known	None	0.15000000596046448	None	None	None	None
m54284U_191110_105540/145099340/ccs	PB_GM12878_R1	hg38_SIRV	chr20	34303355	34280273	-	10	2145	52823	189498	ENSG00000101444.12	ENST00000217426.6	AHCY	AHCY-201	Known	Known	None	0.25	None	None	None	None
m54284U_191110_105540/154208547/ccs	PB_GM12878_R1	hg38_SIRV	chr20	34303297	34280273	-	10	2087	52823	189498	ENSG00000101444.12	ENST00000217426.6	AHCY	AHCY-201	Known	Known	None	0.25	None	None	None	None
m54284U_191110_105540/154338034/ccs	PB_GM12878_R1	hg38_SIRV	chr20	34303357	34280273	-	11	2243	52823	629186	ENSG00000101444.12	ENCODEHT000629186	AHCY	ENCODEHT000629186	Known	NNC	None	0.25	None	None	None	None
m54284U_191110_105540/98567893/ccs	PB_GM12878_R1	hg38_SIRV	chr1	179293801	179354572	+	16	2728	3978	14273	ENSG00000057252.12	ENST00000367619.7	SOAT1	SOAT1-201	Known	Known	None	0.30000001192092896	None	None	None	None
m54284U_191110_105540/156173856/ccs	PB_GM12878_R1	hg38_SIRV	chr12	49741559	49764709	+	10	2610	34864	121545	ENSG00000139644.12	ENST00000267115.9	TMBIM6	TMBIM6-201	Known	Known	None	0.8500000238418579	None	None	None	None
m54284U_191110_105540/156434476/ccs	PB_GM12878_R1	hg38_SIRV	chr20	34303353	34280273	-	10	2143	52823	189498	ENSG00000101444.12	ENST00000217426.6	AHCY	AHCY-201	Known	Known	None	0.25	None	None	None	None
m54284U_191110_105540/168624143/ccs	PB_GM12878_R1	hg38_SIRV	chr20	34303354	34280273	-	11	1927	52823	629187	ENSG00000101444.12	ENCODEHT000629187	AHCY	ENCODEHT000629187	Known	NIC	None	0.25	None	None	None	None
m54284U_191111_172039/49678505/ccs	PB_GM12878_R2	hg38_SIRV	chr6	73521032	73517518	-	8	1744	19348	68739	ENSG00000156508.17	ENST00000309268.10	EEF1A1	EEF1A1-201	Known	Known	None	0.15000000596046448	None	None	None	None
m54284U_191110_105540/170002788/ccs	PB_GM12878_R1	hg38_SIRV	chr20	34303357	34280273	-	10	2147	52823	189498	ENSG00000101444.12	ENST00000217426.6	AHCY	AHCY-201	Known	Known	None	0.25	None	None	None	None
m54284U_191110_105540/156240402/ccs	PB_GM12878_R1	hg38_SIRV	chr12	49741559	49764708	+	10	2609	34864	121545	ENSG00000139644.12	ENST00000267115.9	TMBIM6	TMBIM6-201	Known	Known	None	0.800000011920929	None	None	None	None
m54284U_191110_105540/179111505/ccs	PB_GM12878_R1	hg38_SIRV	chr20	34303356	34280273	-	10	2146	52823	189498	ENSG00000101444.12	ENST00000217426.6	AHCY	AHCY-201	Known	Known	None	0.25	None	None	None	None
m54284U_191111_172039/1179905/ccs	PB_GM12878_R2	hg38_SIRV	chr20	34303363	34280278	-	11	1771	52823	629100	ENSG00000101444.12	ENCODEHT000629100	AHCY	ENCODEHT000629100	Known	NNC	None	0.25	None	None	None	None
m54284U_191111_172039/49678784/ccs	PB_GM12878_R2	hg38_SIRV	chr6	73521031	73517518	-	8	1743	19348	68739	ENSG00000156508.17	ENST00000309268.10	EEF1A1	EEF1A1-201	Known	Known	None	0.15000000596046448	None	None	None	None
m54284U_191111_172039/44433830/ccs	PB_GM12878_R2	hg38_SIRV	chr20	34303354	34280273	-	10	2144	52823	189498	ENSG00000101444.12	ENST00000217426.6	AHCY	AHCY-201	Known	Known	None	0.25	None	None	None	None
m54284U_191110_105540/156436528/ccs	PB_GM12878_R1	hg38_SIRV	chr12	49741559	49764710	+	10	2611	34864	121545	ENSG00000139644.12	ENST00000267115.9	TMBIM6	TMBIM6-201	Known	Known	None	0.8999999761581421	None	None	None	None
m54284U_191111_172039/55249027/ccs	PB_GM12878_R2	hg38_SIRV	chr1	179293801	179354569	+	16	2725	3978	14273	ENSG00000057252.12	ENST00000367619.7	SOAT1	SOAT1-201	Known	Known	None	0.25	None	None	None	None
m54284U_191111_172039/49349951/ccs	PB_GM12878_R2	hg38_SIRV	chr20	34303354	34280273	-	10	2144	52823	189498	ENSG00000101444.12	ENST00000217426.6	AHCY	AHCY-201	Known	Known	None	0.25	None	None	None	None
m54284U_191111_172039/56886321/ccs	PB_GM12878_R2	hg38_SIRV	chr20	34303354	34280273	-	10	2144	52823	189498	ENSG00000101444.12	ENST00000217426.6	AHCY	AHCY-201	Known	Known	None	0.25	None	None	None	None
m54284U_191110_105540/156500945/ccs	PB_GM12878_R1	hg38_SIRV	chr12	49741559	49762999	+	10	900	34864	121545	ENSG00000139644.12	ENST00000267115.9	TMBIM6	TMBIM6-201	Known	Known	None	0.30000001192092896	None	None	None	None
m54284U_191111_172039/57346433/ccs	PB_GM12878_R2	hg38_SIRV	chr20	34303357	34280273	-	10	2147	52823	189498	ENSG00000101444.12	ENST00000217426.6	AHCY	AHCY-201	Known	Known	None	0.25	None	None	None	None
m54284U_191111_172039/49678823/ccs	PB_GM12878_R2	hg38_SIRV	chr6	73521032	73517518	-	8	1744	19348	68739	ENSG00000156508.17	ENST00000309268.10	EEF1A1	EEF1A1-201	Known	Known	None	0.15000000596046448	None	None	None	None
m54284U_191111_172039/62063406/ccs	PB_GM12878_R2	hg38_SIRV	chr20	34303360	34280278	-	11	1768	52823	629100	ENSG00000101444.12	ENCODEHT000629100	AHCY	ENCODEHT000629100	Known	NNC	None	0.25	None	None	None	None
m54284U_191111_172039/63113117/ccs	PB_GM12878_R2	hg38_SIRV	chr20	34292401	34280274	-	7	1660	52823	629109	ENSG00000101444.12	ENCODEHT000629109	AHCY	ENCODEHT000629109	Known	ISM	Suffix	0.25	None	None	None	None
m54284U_191110_105540/156762886/ccs	PB_GM12878_R1	hg38_SIRV	chr12	49741559	49764708	+	10	2609	34864	121545	ENSG00000139644.12	ENST00000267115.9	TMBIM6	TMBIM6-201	Known	Known	None	0.800000011920929	None	None	None	None
m54284U_191111_172039/63375486/ccs	PB_GM12878_R2	hg38_SIRV	chr20	34303355	34280273	-	10	2145	52823	189498	ENSG00000101444.12	ENST00000217426.6	AHCY	AHCY-201	Known	Known	None	0.25	None	None	None	None
m54284U_191111_172039/100009049/ccs	PB_GM12878_R2	hg38_SIRV	chr1	179293801	179354644	+	16	2800	3978	14273	ENSG00000057252.12	ENST00000367619.7	SOAT1	SOAT1-201	Known	Known	None	0.3499999940395355	None	None	None	None
m54284U_191111_172039/49741843/ccs	PB_GM12878_R2	hg38_SIRV	chr6	73521032	73517518	-	8	1744	19348	68739	ENSG00000156508.17	ENST00000309268.10	EEF1A1	EEF1A1-201	Known	Known	None	0.15000000596046448	None	None	None	None
m54284U_191111_172039/84869581/ccs	PB_GM12878_R2	hg38_SIRV	chr20	34303362	34280273	-	10	2149	52823	629167	ENSG00000101444.12	ENCODEHT000629167	AHCY	ENCODEHT000629167	Known	NIC	None	0.25	None	None	None	None
m54284U_191111_172039/88475863/ccs	PB_GM12878_R2	hg38_SIRV	chr20	34303357	34280273	-	10	2147	52823	189498	ENSG00000101444.12	ENST00000217426.6	AHCY	AHCY-201	Known	Known	None	0.25	None	None	None	None
m54284U_191110_105540/157681258/ccs	PB_GM12878_R1	hg38_SIRV	chr12	49741559	49764906	+	10	2800	34864	121545	ENSG00000139644.12	ENST00000267115.9	TMBIM6	TMBIM6-201	Known	Known	None	0.6499999761581421	None	None	None	None
m54284U_191111_172039/90899374/ccs	PB_GM12878_R2	hg38_SIRV	chr20	34303357	34280273	-	10	2147	52823	189498	ENSG00000101444.12	ENST00000217426.6	AHCY	AHCY-201	Known	Known	None	0.25	None	None	None	None
m54284U_191111_172039/101451141/ccs	PB_GM12878_R2	hg38_SIRV	chr20	34303361	34280278	-	11	1769	52823	629100	ENSG00000101444.12	ENCODEHT000629100	AHCY	ENCODEHT000629100	Known	NNC	None	0.25	None	None	None	None
m54284U_191111_172039/49742352/ccs	PB_GM12878_R2	hg38_SIRV	chr6	73521032	73517518	-	8	1744	19348	68739	ENSG00000156508.17	ENST00000309268.10	EEF1A1	EEF1A1-201	Known	Known	None	0.15000000596046448	None	None	None	None
m54284U_191111_172039/107152580/ccs	PB_GM12878_R2	hg38_SIRV	chr20	34280908	34280278	-	1	638	52823	629102	ENSG00000101444.12	ENCODEHT000629102	AHCY	ENCODEHT000629102	Known	ISM	None	0.25	None	None	None	None
m54284U_191110_105540/157812955/ccs	PB_GM12878_R1	hg38_SIRV	chr12	49741559	49763001	+	10	902	34864	121545	ENSG00000139644.12	ENST00000267115.9	TMBIM6	TMBIM6-201	Known	Known	None	0.25	None	None	None	None
m54284U_191111_172039/108464380/ccs	PB_GM12878_R2	hg38_SIRV	chr20	34303323	34280273	-	10	2119	52823	189498	ENSG00000101444.12	ENST00000217426.6	AHCY	AHCY-201	Known	Known	None	0.25	None	None	None	None
m54284U_191110_105540/54460521/ccs	PB_GM12878_R1	hg38_SIRV	chr1	179293802	179354574	+	16	2729	3978	14273	ENSG00000057252.12	ENST00000367619.7	SOAT1	SOAT1-201	Known	Known	None	0.30000001192092896	None	None	None	None
m54284U_191111_172039/111150050/ccs	PB_GM12878_R2	hg38_SIRV	chr20	34303355	34280273	-	10	2137	52823	189498	ENSG00000101444.12	ENST00000217426.6	AHCY	AHCY-201	Known	Known	None	0.25	None	None	None	None
m54284U_191111_172039/120457855/ccs	PB_GM12878_R2	hg38_SIRV	chr20	34303325	34280273	-	10	2115	52823	189498	ENSG00000101444.12	ENST00000217426.6	AHCY	AHCY-201	Known	Known	None	0.25	None	None	None	None
m54284U_191110_105540/158533868/ccs	PB_GM12878_R1	hg38_SIRV	chr12	49741559	49764906	+	10	2807	34864	121545	ENSG00000139644.12	ENST00000267115.9	TMBIM6	TMBIM6-201	Known	Known	None	0.6499999761581421	None	None	None	None
m54284U_191111_172039/49743777/ccs	PB_GM12878_R2	hg38_SIRV	chr6	73521030	73517518	-	8	1742	19348	68739	ENSG00000156508.17	ENST00000309268.10	EEF1A1	EEF1A1-201	Known	Known	None	0.15000000596046448	None	None	None	None
m54284U_191111_172039/123142790/ccs	PB_GM12878_R2	hg38_SIRV	chr20	34303354	34280273	-	10	2144	52823	189498	ENSG00000101444.12	ENST00000217426.6	AHCY	AHCY-201	Known	Known	None	0.25	None	None	None	None
m54284U_191111_172039/134219174/ccs	PB_GM12878_R2	hg38_SIRV	chr20	34303357	34280273	-	10	2147	52823	189498	ENSG00000101444.12	ENST00000217426.6	AHCY	AHCY-201	Known	Known	None	0.25	None	None	None	None
m54284U_191111_172039/134809141/ccs	PB_GM12878_R2	hg38_SIRV	chr20	34303355	34280273	-	10	2145	52823	189498	ENSG00000101444.12	ENST00000217426.6	AHCY	AHCY-201	Known	Known	None	0.25	None	None	None	None
m54284U_191110_105540/158662683/ccs	PB_GM12878_R1	hg38_SIRV	chr12	49741559	49764925	+	10	2826	34864	121545	ENSG00000139644.12	ENST00000267115.9	TMBIM6	TMBIM6-201	Known	Known	None	0.10000000149011612	None	None	None	None
m54284U_191111_172039/49743989/ccs	PB_GM12878_R2	hg38_SIRV	chr6	73521031	73517518	-	8	1743	19348	68739	ENSG00000156508.17	ENST00000309268.10	EEF1A1	EEF1A1-201	Known	Known	None	0.15000000596046448	None	None	None	None
m54284U_191111_172039/154207103/ccs	PB_GM12878_R2	hg38_SIRV	chr20	34290930	34280277	-	5	1472	52823	629105	ENSG00000101444.12	ENCODEHT000629105	AHCY	ENCODEHT000629105	Known	ISM	Both	0.25	None	None	None	None
m54284U_191110_105540/55117169/ccs	PB_GM12878_R1	hg38_SIRV	chr1	179293802	179354574	+	16	2729	3978	14273	ENSG00000057252.12	ENST00000367619.7	SOAT1	SOAT1-201	Known	Known	None	0.30000001192092896	None	None	None	None
m54284U_191111_172039/157813092/ccs	PB_GM12878_R2	hg38_SIRV	chr20	34303353	34280273	-	10	2143	52823	189498	ENSG00000101444.12	ENST00000217426.6	AHCY	AHCY-201	Known	Known	None	0.25	None	None	None	None
m54284U_191110_105540/158991428/ccs	PB_GM12878_R1	hg38_SIRV	chr12	49741559	49764710	+	10	2611	34864	121545	ENSG00000139644.12	ENST00000267115.9	TMBIM6	TMBIM6-201	Known	Known	None	0.8999999761581421	None	None	None	None
m54284U_191111_172039/173935203/ccs	PB_GM12878_R2	hg38_SIRV	chr20	34290891	34280277	-	5	1433	52823	629105	ENSG00000101444.12	ENCODEHT000629105	AHCY	ENCODEHT000629105	Known	ISM	Both	0.25	None	None	None	None
72d9bb1b-982a-45ab-a46b-06858ca1e855	ONT_GM12878_R1	hg38_SIRV	chr20	34303339	34280273	-	9	3698	52823	629129	ENSG00000101444.12	ENCODEHT000629129	AHCY	ENCODEHT000629129	Known	NIC	None	0.25	None	None	None	None
m54284U_191111_172039/49808233/ccs	PB_GM12878_R2	hg38_SIRV	chr6	73521031	73517518	-	8	1743	19348	68739	ENSG00000156508.17	ENST00000309268.10	EEF1A1	EEF1A1-201	Known	Known	None	0.15000000596046448	None	None	None	None
m54284U_191110_105540/159581870/ccs	PB_GM12878_R1	hg38_SIRV	chr12	49741559	49764932	+	10	2833	34864	121545	ENSG00000139644.12	ENST00000267115.9	TMBIM6	TMBIM6-201	Known	Known	None	0.15000000596046448	None	None	None	None
2982abd5-5e0d-4587-9dc4-f9a1ea8db28e	ONT_GM12878_R1	hg38_SIRV	chr20	34291463	34280276	-	6	1573	52823	629106	ENSG00000101444.12	ENCODEHT000629106	AHCY	ENCODEHT000629106	Known	ISM	Suffix	0.25	None	None	None	None
80586d0e-e4e3-4601-bc17-4a00383c9bb1	ONT_GM12878_R1	hg38_SIRV	chr20	34303342	34280273	-	10	2108	52823	189498	ENSG00000101444.12	ENST00000217426.6	AHCY	AHCY-201	Known	Known	None	0.25	None	None	None	None
m54284U_191110_105540/159646159/ccs	PB_GM12878_R1	hg38_SIRV	chr12	49741559	49764698	+	10	2599	34864	121545	ENSG00000139644.12	ENST00000267115.9	TMBIM6	TMBIM6-201	Known	Known	None	0.6499999761581421	None	None	None	None
8a2198a1-d118-4e26-ae98-7ecaa18e87c3	ONT_GM12878_R1	hg38_SIRV	chr20	34290363	34280278	-	3	1121	52823	629099	ENSG00000101444.12	ENCODEHT000629099	AHCY	ENCODEHT000629099	Known	ISM	Both	0.25	None	None	None	None
m54284U_191111_172039/49808319/ccs	PB_GM12878_R2	hg38_SIRV	chr6	73521031	73517518	-	8	1743	19348	68739	ENSG00000156508.17	ENST00000309268.10	EEF1A1	EEF1A1-201	Known	Known	None	0.15000000596046448	None	None	None	None
m54284U_191110_105540/57869963/ccs	PB_GM12878_R1	hg38_SIRV	chr1	179293802	179354734	+	16	2889	3978	14273	ENSG00000057252.12	ENST00000367619.7	SOAT1	SOAT1-201	Known	Known	None	0.3499999940395355	None	None	None	None
f2917313-aa7a-4c9f-a3b3-b53b04354047	ONT_GM12878_R1	hg38_SIRV	chr20	34303341	34280273	-	10	2137	52823	189498	ENSG00000101444.12	ENST00000217426.6	AHCY	AHCY-201	Known	Known	None	0.25	None	None	None	None
94047da7-6789-4af7-99bd-307747ca8f36	ONT_GM12878_R1	hg38_SIRV	chr20	34303341	34280273	-	10	2131	52823	189498	ENSG00000101444.12	ENST00000217426.6	AHCY	AHCY-201	Known	Known	None	0.25	None	None	None	None
m54284U_191110_105540/159779315/ccs	PB_GM12878_R1	hg38_SIRV	chr12	49741559	49764933	+	10	2834	34864	121545	ENSG00000139644.12	ENST00000267115.9	TMBIM6	TMBIM6-201	Known	Known	None	0.15000000596046448	None	None	None	None
92537127-5f6e-41c1-8263-5f6c6b95f5ac	ONT_GM12878_R2	hg38_SIRV	chr20	34281165	34280278	-	1	888	52823	629102	ENSG00000101444.12	ENCODEHT000629102	AHCY	ENCODEHT000629102	Known	ISM	None	0.25	None	None	None	None
c1b83f14-a70e-43a1-919a-88df95af6c7c	ONT_GM12878_R2	hg38_SIRV	chr20	34280541	34280278	-	1	271	52823	629102	ENSG00000101444.12	ENCODEHT000629102	AHCY	ENCODEHT000629102	Known	ISM	None	0.25	None	None	None	None
m54284U_191111_172039/49873194/ccs	PB_GM12878_R2	hg38_SIRV	chr6	73521032	73517518	-	8	1744	19348	68739	ENSG00000156508.17	ENST00000309268.10	EEF1A1	EEF1A1-201	Known	Known	None	0.15000000596046448	None	None	None	None
f0d48c15-a3c7-45d1-9890-62c7cf5feb86	ONT_GM12878_R2	hg38_SIRV	chr20	34294127	34280273	-	8	1799	52823	629138	ENSG00000101444.12	ENCODEHT000629138	AHCY	ENCODEHT000629138	Known	ISM	Both	0.25	None	None	None	None
m54284U_191110_105540/160039137/ccs	PB_GM12878_R1	hg38_SIRV	chr12	49741559	49764931	+	10	2832	34864	121545	ENSG00000139644.12	ENST00000267115.9	TMBIM6	TMBIM6-201	Known	Known	None	0.10000000149011612	None	None	None	None
5acc0fe2-589c-4315-b988-f26813213514	ONT_GM12878_R2	hg38_SIRV	chr20	34303345	34280273	-	10	2142	52823	189498	ENSG00000101444.12	ENST00000217426.6	AHCY	AHCY-201	Known	Known	None	0.25	None	None	None	None
m54284U_191110_105540/59442322/ccs	PB_GM12878_R1	hg38_SIRV	chr1	179293802	179354033	+	16	2188	3978	14273	ENSG00000057252.12	ENST00000367619.7	SOAT1	SOAT1-201	Known	Known	None	0.30000001192092896	None	None	None	None
5d5f63b2-5566-45e5-8905-d235e7b17380	ONT_GM12878_R2	hg38_SIRV	chr20	34303343	34280273	-	10	2133	52823	189498	ENSG00000101444.12	ENST00000217426.6	AHCY	AHCY-201	Known	Known	None	0.25	None	None	None	None
m54284U_191111_172039/49938700/ccs	PB_GM12878_R2	hg38_SIRV	chr6	73521032	73517518	-	8	1738	19348	68739	ENSG00000156508.17	ENST00000309268.10	EEF1A1	EEF1A1-201	Known	Known	None	0.15000000596046448	None	None	None	None
639695ff-ba32-42f5-995c-d2384838bb60	ONT_GM12878_R2	hg38_SIRV	chr20	34280649	34280278	-	1	379	52823	629102	ENSG00000101444.12	ENCODEHT000629102	AHCY	ENCODEHT000629102	Known	ISM	None	0.25	None	None	None	None
m54284U_191110_105540/160237059/ccs	PB_GM12878_R1	hg38_SIRV	chr12	49741557	49764723	+	11	2727	34864	629127	ENSG00000139644.12	ENCODEHT000629127	TMBIM6	ENCODEHT000629127	Known	NIC	None	0.8500000238418579	None	None	None	None
d441a173-d0a2-461e-b7d6-0c93a1a0e533	ONT_GM12878_R2	hg38_SIRV	chr20	34285671	34280277	-	2	1038	52823	629104	ENSG00000101444.12	ENCODEHT000629104	AHCY	ENCODEHT000629104	Known	ISM	Suffix	0.25	None	None	None	None
6140aa35-66f2-43c6-83c8-2efc3434e9e9	ONT_GM12878_R2	hg38_SIRV	chr20	34280745	34280278	-	1	475	52823	629102	ENSG00000101444.12	ENCODEHT000629102	AHCY	ENCODEHT000629102	Known	ISM	None	0.25	None	None	None	None
dddaccc7-f761-4e52-82d3-e96aa8be541a	ONT_GM12878_R2	hg38_SIRV	chr20	34291527	34280276	-	6	1625	52823	629106	ENSG00000101444.12	ENCODEHT000629106	AHCY	ENCODEHT000629106	Known	ISM	Suffix	0.25	None	None	None	None
m54284U_191110_105540/160497889/ccs	PB_GM12878_R1	hg38_SIRV	chr12	49741559	49764708	+	10	2609	34864	121545	ENSG00000139644.12	ENST00000267115.9	TMBIM6	TMBIM6-201	Known	Known	None	0.800000011920929	None	None	None	None
m54284U_191111_172039/50005833/ccs	PB_GM12878_R2	hg38_SIRV	chr6	73521031	73517518	-	8	1743	19348	68739	ENSG00000156508.17	ENST00000309268.10	EEF1A1	EEF1A1-201	Known	Known	None	0.15000000596046448	None	None	None	None
cd67bc19-8e4d-4a79-aec4-60742d74ac97	ONT_GM12878_R2	hg38_SIRV	chr20	34295537	34280273	-	8	1911	52823	629188	ENSG00000101444.12	ENCODEHT000629188	AHCY	ENCODEHT000629188	Known	NNC	None	0.25	None	None	None	None
m54284U_191110_105540/62980755/ccs	PB_GM12878_R1	hg38_SIRV	chr1	179293802	179354572	+	16	2727	3978	14273	ENSG00000057252.12	ENST00000367619.7	SOAT1	SOAT1-201	Known	Known	None	0.30000001192092896	None	None	None	None
m54284U_191110_105540/2492757/ccs	PB_GM12878_R1	hg38_SIRV	chr20	34303354	34280274	-	10	2143	52823	189498	ENSG00000101444.12	ENST00000217426.6	AHCY	AHCY-201	Known	Known	None	0.25	None	None	None	None
m54284U_191110_105540/3475034/ccs	PB_GM12878_R1	hg38_SIRV	chr20	34303354	34280274	-	10	2143	52823	189498	ENSG00000101444.12	ENST00000217426.6	AHCY	AHCY-201	Known	Known	None	0.25	None	None	None	None
m54284U_191110_105540/160499918/ccs	PB_GM12878_R1	hg38_SIRV	chr12	49741559	49764903	+	10	2804	34864	121545	ENSG00000139644.12	ENST00000267115.9	TMBIM6	TMBIM6-201	Known	Known	None	0.6499999761581421	None	None	None	None
m54284U_191110_105540/59638128/ccs	PB_GM12878_R1	hg38_SIRV	chr20	34303318	34280274	-	10	2107	52823	189498	ENSG00000101444.12	ENST00000217426.6	AHCY	AHCY-201	Known	Known	None	0.25	None	None	None	None
m54284U_191111_172039/50006754/ccs	PB_GM12878_R2	hg38_SIRV	chr6	73520060	73517518	-	7	1715	19348	68735	ENSG00000156508.17	ENST00000316292.13	EEF1A1	EEF1A1-202	Known	Known	None	0.15000000596046448	None	None	None	None
m54284U_191110_105540/114623592/ccs	PB_GM12878_R1	hg38_SIRV	chr20	34303355	34280274	-	10	2131	52823	189498	ENSG00000101444.12	ENST00000217426.6	AHCY	AHCY-201	Known	Known	None	0.25	None	None	None	None
m54284U_191110_105540/160499994/ccs	PB_GM12878_R1	hg38_SIRV	chr12	49741559	49764931	+	10	2832	34864	121545	ENSG00000139644.12	ENST00000267115.9	TMBIM6	TMBIM6-201	Known	Known	None	0.10000000149011612	None	None	None	None
m54284U_191110_105540/150601899/ccs	PB_GM12878_R1	hg38_SIRV	chr20	34303341	34280274	-	10	2130	52823	189498	ENSG00000101444.12	ENST00000217426.6	AHCY	AHCY-201	Known	Known	None	0.25	None	None	None	None
m54284U_191111_172039/13567136/ccs	PB_GM12878_R2	hg38_SIRV	chr20	34303355	34280274	-	10	2144	52823	189498	ENSG00000101444.12	ENST00000217426.6	AHCY	AHCY-201	Known	Known	None	0.25	None	None	None	None
m54284U_191111_172039/50135480/ccs	PB_GM12878_R2	hg38_SIRV	chr6	73521032	73517518	-	8	1744	19348	68739	ENSG00000156508.17	ENST00000309268.10	EEF1A1	EEF1A1-201	Known	Known	None	0.15000000596046448	None	None	None	None
m54284U_191110_105540/72091439/ccs	PB_GM12878_R1	hg38_SIRV	chr1	179293802	179354652	+	16	2807	3978	14273	ENSG00000057252.12	ENST00000367619.7	SOAT1	SOAT1-201	Known	Known	None	0.20000000298023224	None	None	None	None
m54284U_191111_172039/16712837/ccs	PB_GM12878_R2	hg38_SIRV	chr20	34303343	34280274	-	10	2132	52823	189498	ENSG00000101444.12	ENST00000217426.6	AHCY	AHCY-201	Known	Known	None	0.25	None	None	None	None
m54284U_191110_105540/160761224/ccs	PB_GM12878_R1	hg38_SIRV	chr12	49741559	49764711	+	10	2612	34864	121545	ENSG00000139644.12	ENST00000267115.9	TMBIM6	TMBIM6-201	Known	Known	None	0.8999999761581421	None	None	None	None
m54284U_191111_172039/27788753/ccs	PB_GM12878_R2	hg38_SIRV	chr20	34303322	34280274	-	10	2111	52823	189498	ENSG00000101444.12	ENST00000217426.6	AHCY	AHCY-201	Known	Known	None	0.25	None	None	None	None
cf3f6121-b6da-4001-be79-9d7606413d9d	ONT_GM12878_R1	hg38_SIRV	chr20	34303292	34280274	-	10	2061	52823	629163	ENSG00000101444.12	ENCODEHT000629163	AHCY	ENCODEHT000629163	Known	NNC	None	0.25	None	None	None	None
m54284U_191110_105540/161088335/ccs	PB_GM12878_R1	hg38_SIRV	chr12	49741559	49764906	+	10	2807	34864	121545	ENSG00000139644.12	ENST00000267115.9	TMBIM6	TMBIM6-201	Known	Known	None	0.6499999761581421	None	None	None	None
45d0b27f-f1c5-4e72-b143-4573aa3a0e0c	ONT_GM12878_R1	hg38_SIRV	chr20	34303336	34280274	-	10	2119	52823	189498	ENSG00000101444.12	ENST00000217426.6	AHCY	AHCY-201	Known	Known	None	0.25	None	None	None	None
m54284U_191111_172039/50135785/ccs	PB_GM12878_R2	hg38_SIRV	chr6	73521031	73517518	-	8	1743	19348	68739	ENSG00000156508.17	ENST00000309268.10	EEF1A1	EEF1A1-201	Known	Known	None	0.15000000596046448	None	None	None	None
febb5c34-60cd-47c9-b196-84c2837cd382	ONT_GM12878_R1	hg38_SIRV	chr20	34280948	34280279	-	1	677	52823	629102	ENSG00000101444.12	ENCODEHT000629102	AHCY	ENCODEHT000629102	Known	ISM	None	0.25	None	None	None	None
b65b53da-6693-4e93-a5f5-e22e2f68c8d8	ONT_GM12878_R1	hg38_SIRV	chr20	34303346	34280274	-	10	2135	52823	189498	ENSG00000101444.12	ENST00000217426.6	AHCY	AHCY-201	Known	Known	None	0.25	None	None	None	None
62fb2715-77c1-4a51-863f-0749445b61ee	ONT_GM12878_R1	hg38_SIRV	chr20	34303320	34280274	-	10	2109	52823	189498	ENSG00000101444.12	ENST00000217426.6	AHCY	AHCY-201	Known	Known	None	0.25	None	None	None	None
m54284U_191110_105540/161350745/ccs	PB_GM12878_R1	hg38_SIRV	chr12	49741559	49764709	+	10	2610	34864	121545	ENSG00000139644.12	ENST00000267115.9	TMBIM6	TMBIM6-201	Known	Known	None	0.8500000238418579	None	None	None	None
m54284U_191110_105540/78709751/ccs	PB_GM12878_R1	hg38_SIRV	chr1	179293802	179354652	+	16	2807	3978	14273	ENSG00000057252.12	ENST00000367619.7	SOAT1	SOAT1-201	Known	Known	None	0.20000000298023224	None	None	None	None
m54284U_191111_172039/50135816/ccs	PB_GM12878_R2	hg38_SIRV	chr6	73521032	73517518	-	8	1744	19348	68739	ENSG00000156508.17	ENST00000309268.10	EEF1A1	EEF1A1-201	Known	Known	None	0.15000000596046448	None	None	None	None
ee0846c7-ee5f-4964-9821-7e2cb3a8dcba	ONT_GM12878_R2	hg38_SIRV	chr20	34291533	34280274	-	6	1608	52823	629189	ENSG00000101444.12	ENCODEHT000629189	AHCY	ENCODEHT000629189	Known	ISM	Suffix	0.25	None	None	None	None
m54284U_191110_105540/161352166/ccs	PB_GM12878_R1	hg38_SIRV	chr12	49741559	49764934	+	10	2835	34864	121545	ENSG00000139644.12	ENST00000267115.9	TMBIM6	TMBIM6-201	Known	Known	None	0.15000000596046448	None	None	None	None
82b1cb7f-b925-4dfa-b283-3eabe30d8d40	ONT_GM12878_R2	hg38_SIRV	chr20	34303344	34280274	-	10	2088	52823	629118	ENSG00000101444.12	ENCODEHT000629118	AHCY	ENCODEHT000629118	Known	NNC	None	0.25	None	None	None	None
m54284U_191110_105540/161614489/ccs	PB_GM12878_R1	hg38_SIRV	chr12	49741559	49764711	+	10	2595	34864	629190	ENSG00000139644.12	ENCODEHT000629190	TMBIM6	ENCODEHT000629190	Known	NNC	None	0.8999999761581421	None	None	None	None
4ecff739-800d-4134-92da-d1cf9efb16f4	ONT_GM12878_R2	hg38_SIRV	chr20	34280717	34280279	-	1	446	52823	629102	ENSG00000101444.12	ENCODEHT000629102	AHCY	ENCODEHT000629102	Known	ISM	None	0.25	None	None	None	None
m54284U_191111_172039/50137686/ccs	PB_GM12878_R2	hg38_SIRV	chr6	73521032	73517518	-	8	1744	19348	68739	ENSG00000156508.17	ENST00000309268.10	EEF1A1	EEF1A1-201	Known	Known	None	0.15000000596046448	None	None	None	None
ed4b7ae5-2d4a-4e98-b163-4dc5963250af	ONT_GM12878_R2	hg38_SIRV	chr20	34285633	34280278	-	2	992	52823	629104	ENSG00000101444.12	ENCODEHT000629104	AHCY	ENCODEHT000629104	Known	ISM	Suffix	0.25	None	None	None	None
d5e66f19-9405-45c7-a718-99ba809c54ac	ONT_GM12878_R2	hg38_SIRV	chr20	34303342	34280274	-	10	2125	52823	189498	ENSG00000101444.12	ENST00000217426.6	AHCY	AHCY-201	Known	Known	None	0.25	None	None	None	None
m54284U_191110_105540/80808409/ccs	PB_GM12878_R1	hg38_SIRV	chr1	179293802	179354574	+	16	2729	3978	14273	ENSG00000057252.12	ENST00000367619.7	SOAT1	SOAT1-201	Known	Known	None	0.30000001192092896	None	None	None	None
m54284U_191110_105540/162071788/ccs	PB_GM12878_R1	hg38_SIRV	chr12	49741559	49764708	+	10	2609	34864	121545	ENSG00000139644.12	ENST00000267115.9	TMBIM6	TMBIM6-201	Known	Known	None	0.800000011920929	None	None	None	None
9523d94b-bc66-4c83-87c3-eedcbc59eace	ONT_GM12878_R2	hg38_SIRV	chr20	34291478	34280274	-	7	1187	52823	629120	ENSG00000101444.12	ENCODEHT000629120	AHCY	ENCODEHT000629120	Known	ISM	Suffix	0.25	None	None	None	None
768b9820-80c9-4e72-8398-1ae6c1437502	ONT_GM12878_R2	hg38_SIRV	chr20	34280594	34280279	-	1	323	52823	629102	ENSG00000101444.12	ENCODEHT000629102	AHCY	ENCODEHT000629102	Known	ISM	None	0.25	None	None	None	None
m54284U_191111_172039/50200746/ccs	PB_GM12878_R2	hg38_SIRV	chr6	73521030	73517518	-	8	1742	19348	68739	ENSG00000156508.17	ENST00000309268.10	EEF1A1	EEF1A1-201	Known	Known	None	0.15000000596046448	None	None	None	None
5338f1bd-840b-4ab1-a416-249eeaaa45ee	ONT_GM12878_R2	hg38_SIRV	chr20	34290426	34280279	-	3	1184	52823	629099	ENSG00000101444.12	ENCODEHT000629099	AHCY	ENCODEHT000629099	Known	ISM	Both	0.25	None	None	None	None
m54284U_191110_105540/162137100/ccs	PB_GM12878_R1	hg38_SIRV	chr12	49741559	49764707	+	10	2608	34864	121545	ENSG00000139644.12	ENST00000267115.9	TMBIM6	TMBIM6-201	Known	Known	None	0.800000011920929	None	None	None	None
m54284U_191110_105540/175901135/ccs	PB_GM12878_R1	hg38_SIRV	chr20	34303305	34280275	-	10	2093	52823	189498	ENSG00000101444.12	ENST00000217426.6	AHCY	AHCY-201	Known	Known	None	0.25	None	None	None	None
5b71a658-db06-4e4a-98bf-bb122657af29	ONT_GM12878_R1	hg38_SIRV	chr20	34303336	34280275	-	10	2111	52823	189498	ENSG00000101444.12	ENST00000217426.6	AHCY	AHCY-201	Known	Known	None	0.25	None	None	None	None
m54284U_191111_172039/50200886/ccs	PB_GM12878_R2	hg38_SIRV	chr6	73521032	73517518	-	8	1744	19348	68739	ENSG00000156508.17	ENST00000309268.10	EEF1A1	EEF1A1-201	Known	Known	None	0.15000000596046448	None	None	None	None
m54284U_191110_105540/162267741/ccs	PB_GM12878_R1	hg38_SIRV	chr12	49741559	49764708	+	10	2609	34864	121545	ENSG00000139644.12	ENST00000267115.9	TMBIM6	TMBIM6-201	Known	Known	None	0.800000011920929	None	None	None	None
79a05bed-c4d9-482c-af8a-c1d69f5e05d5	ONT_GM12878_R1	hg38_SIRV	chr20	34303336	34280275	-	10	2118	52823	189498	ENSG00000101444.12	ENST00000217426.6	AHCY	AHCY-201	Known	Known	None	0.25	None	None	None	None
m54284U_191110_105540/84411237/ccs	PB_GM12878_R1	hg38_SIRV	chr1	179293802	179355312	+	16	3467	3978	14273	ENSG00000057252.12	ENST00000367619.7	SOAT1	SOAT1-201	Known	Known	None	0.4000000059604645	None	None	None	None
5befdea5-8a75-472c-920e-e62e3740eac0	ONT_GM12878_R1	hg38_SIRV	chr20	34285693	34280279	-	2	1064	52823	629104	ENSG00000101444.12	ENCODEHT000629104	AHCY	ENCODEHT000629104	Known	ISM	Suffix	0.25	None	None	None	None
3f490b31-32c7-4f2a-a074-5da01dbccc8a	ONT_GM12878_R1	hg38_SIRV	chr20	34280770	34280280	-	1	498	52823	629102	ENSG00000101444.12	ENCODEHT000629102	AHCY	ENCODEHT000629102	Known	ISM	None	0.25	None	None	None	None
m54284U_191110_105540/162269758/ccs	PB_GM12878_R1	hg38_SIRV	chr12	49741559	49764708	+	10	2609	34864	121545	ENSG00000139644.12	ENST00000267115.9	TMBIM6	TMBIM6-201	Known	Known	None	0.800000011920929	None	None	None	None
6ad76d15-287d-4945-a4ca-c87b551a4ada	ONT_GM12878_R1	hg38_SIRV	chr20	34303341	34280275	-	10	2129	52823	189498	ENSG00000101444.12	ENST00000217426.6	AHCY	AHCY-201	Known	Known	None	0.25	None	None	None	None
m54284U_191111_172039/50201871/ccs	PB_GM12878_R2	hg38_SIRV	chr6	73521031	73517518	-	8	1743	19348	68739	ENSG00000156508.17	ENST00000309268.10	EEF1A1	EEF1A1-201	Known	Known	None	0.15000000596046448	None	None	None	None
706d85d6-7066-462b-90b1-8ccf312ac458	ONT_GM12878_R2	hg38_SIRV	chr20	34281157	34280280	-	1	891	52823	629102	ENSG00000101444.12	ENCODEHT000629102	AHCY	ENCODEHT000629102	Known	ISM	None	0.25	None	None	None	None
3073b871-529f-49e7-a496-a313d7614cd2	ONT_GM12878_R2	hg38_SIRV	chr20	34285588	34280279	-	2	953	52823	629104	ENSG00000101444.12	ENCODEHT000629104	AHCY	ENCODEHT000629104	Known	ISM	Suffix	0.25	None	None	None	None
m54284U_191110_105540/162791884/ccs	PB_GM12878_R1	hg38_SIRV	chr12	49741559	49764932	+	10	2819	34864	121545	ENSG00000139644.12	ENST00000267115.9	TMBIM6	TMBIM6-201	Known	Known	None	0.15000000596046448	None	None	None	None
ed34696d-faa7-4bde-af89-99d3059f2bae	ONT_GM12878_R2	hg38_SIRV	chr20	34303341	34280275	-	10	2112	52823	189498	ENSG00000101444.12	ENST00000217426.6	AHCY	AHCY-201	Known	Known	None	0.25	None	None	None	None
m54284U_191110_105540/107743460/ccs	PB_GM12878_R1	hg38_SIRV	chr1	179293802	179354650	+	16	2805	3978	14273	ENSG00000057252.12	ENST00000367619.7	SOAT1	SOAT1-201	Known	Known	None	0.20000000298023224	None	None	None	None
m54284U_191111_172039/50203240/ccs	PB_GM12878_R2	hg38_SIRV	chr6	73521032	73517518	-	8	1744	19348	68739	ENSG00000156508.17	ENST00000309268.10	EEF1A1	EEF1A1-201	Known	Known	None	0.15000000596046448	None	None	None	None
f883aa2c-8a70-4267-b0eb-bb20388cad06	ONT_GM12878_R2	hg38_SIRV	chr20	34303333	34280275	-	10	2106	52823	189498	ENSG00000101444.12	ENST00000217426.6	AHCY	AHCY-201	Known	Known	None	0.25	None	None	None	None
25599b09-7d31-46bd-8f27-56c3a80cda60	ONT_GM12878_R2	hg38_SIRV	chr20	34280826	34280280	-	1	554	52823	629102	ENSG00000101444.12	ENCODEHT000629102	AHCY	ENCODEHT000629102	Known	ISM	None	0.25	None	None	None	None
m54284U_191110_105540/163121402/ccs	PB_GM12878_R1	hg38_SIRV	chr12	49741559	49764946	+	11	2996	34864	628982	ENSG00000139644.12	ENCODEHT000628982	TMBIM6	ENCODEHT000628982	Known	NIC	None	0.10000000149011612	None	None	None	None
m54284U_191111_172039/117113276/ccs	PB_GM12878_R2	hg38_SIRV	chr20	34303353	34280276	-	10	2140	52823	189498	ENSG00000101444.12	ENST00000217426.6	AHCY	AHCY-201	Known	Known	None	0.25	None	None	None	None
0547784e-de23-454f-860c-fea63c44fcc2	ONT_GM12878_R1	hg38_SIRV	chr20	34285643	34280280	-	2	1007	52823	629104	ENSG00000101444.12	ENCODEHT000629104	AHCY	ENCODEHT000629104	Known	ISM	Suffix	0.25	None	None	None	None
m54284U_191111_172039/50266272/ccs	PB_GM12878_R2	hg38_SIRV	chr6	73521032	73517518	-	8	1744	19348	68739	ENSG00000156508.17	ENST00000309268.10	EEF1A1	EEF1A1-201	Known	Known	None	0.15000000596046448	None	None	None	None
m54284U_191110_105540/163646108/ccs	PB_GM12878_R1	hg38_SIRV	chr12	49741559	49764710	+	10	2611	34864	121545	ENSG00000139644.12	ENST00000267115.9	TMBIM6	TMBIM6-201	Known	Known	None	0.8999999761581421	None	None	None	None
m54284U_191110_105540/42860997/ccs	PB_GM12878_R1	hg38_SIRV	chr20	34303355	34280277	-	10	2146	52823	629191	ENSG00000101444.12	ENCODEHT000629191	AHCY	ENCODEHT000629191	Known	ISM	Prefix	0.25	None	None	None	None
m54284U_191110_105540/66257464/ccs	PB_GM12878_R1	hg38_SIRV	chr20	34303357	34280277	-	10	2143	52823	189498	ENSG00000101444.12	ENST00000217426.6	AHCY	AHCY-201	Known	Known	None	0.25	None	None	None	None
m54284U_191110_105540/127730187/ccs	PB_GM12878_R1	hg38_SIRV	chr1	179293802	179354574	+	16	2729	3978	14273	ENSG00000057252.12	ENST00000367619.7	SOAT1	SOAT1-201	Known	Known	None	0.30000001192092896	None	None	None	None
m54284U_191111_172039/137169241/ccs	PB_GM12878_R2	hg38_SIRV	chr20	34303354	34280277	-	10	2140	52823	189498	ENSG00000101444.12	ENST00000217426.6	AHCY	AHCY-201	Known	Known	None	0.25	None	None	None	None
m54284U_191110_105540/163774493/ccs	PB_GM12878_R1	hg38_SIRV	chr12	49741559	49764710	+	10	2611	34864	121545	ENSG00000139644.12	ENST00000267115.9	TMBIM6	TMBIM6-201	Known	Known	None	0.8999999761581421	None	None	None	None
m54284U_191111_172039/50267201/ccs	PB_GM12878_R2	hg38_SIRV	chr6	73521032	73517518	-	8	1744	19348	68739	ENSG00000156508.17	ENST00000309268.10	EEF1A1	EEF1A1-201	Known	Known	None	0.15000000596046448	None	None	None	None
ed1763ba-e3d1-4b61-8912-fc42aa1bcbff	ONT_GM12878_R2	hg38_SIRV	chr20	34303341	34280277	-	10	2127	52823	189498	ENSG00000101444.12	ENST00000217426.6	AHCY	AHCY-201	Known	Known	None	0.25	None	None	None	None
m54284U_191110_105540/58984593/ccs	PB_GM12878_R1	hg38_SIRV	chr20	34303354	34280278	-	10	2139	52823	189498	ENSG00000101444.12	ENST00000217426.6	AHCY	AHCY-201	Known	Known	None	0.25	None	None	None	None
m54284U_191110_105540/168951912/ccs	PB_GM12878_R1	hg38_SIRV	chr20	34303356	34280283	-	11	1759	52823	629100	ENSG00000101444.12	ENCODEHT000629100	AHCY	ENCODEHT000629100	Known	NNC	None	0.25	None	None	None	None
m54284U_191110_105540/164167749/ccs	PB_GM12878_R1	hg38_SIRV	chr12	49741559	49764906	+	10	2807	34864	121545	ENSG00000139644.12	ENST00000267115.9	TMBIM6	TMBIM6-201	Known	Known	None	0.6499999761581421	None	None	None	None
m54284U_191111_172039/51120135/ccs	PB_GM12878_R2	hg38_SIRV	chr20	34303346	34280278	-	10	2131	52823	189498	ENSG00000101444.12	ENST00000217426.6	AHCY	AHCY-201	Known	Known	None	0.25	None	None	None	None
m54284U_191111_172039/50267820/ccs	PB_GM12878_R2	hg38_SIRV	chr6	73521032	73517518	-	8	1744	19348	68739	ENSG00000156508.17	ENST00000309268.10	EEF1A1	EEF1A1-201	Known	Known	None	0.15000000596046448	None	None	None	None
m54284U_191111_172039/63572131/ccs	PB_GM12878_R2	hg38_SIRV	chr20	34292490	34280279	-	7	1751	52823	629109	ENSG00000101444.12	ENCODEHT000629109	AHCY	ENCODEHT000629109	Known	ISM	Suffix	0.25	None	None	None	None
m54284U_191110_105540/137235165/ccs	PB_GM12878_R1	hg38_SIRV	chr1	179293802	179355311	+	16	3466	3978	14273	ENSG00000057252.12	ENST00000367619.7	SOAT1	SOAT1-201	Known	Known	None	0.3499999940395355	None	None	None	None
m54284U_191110_105540/164366393/ccs	PB_GM12878_R1	hg38_SIRV	chr12	49741559	49763065	+	10	960	34864	121545	ENSG00000139644.12	ENST00000267115.9	TMBIM6	TMBIM6-201	Known	Known	None	0.25	None	None	None	None
m54284U_191110_105540/77137949/ccs	PB_GM12878_R1	hg38_SIRV	chr20	34303357	34280279	-	10	2141	52823	189498	ENSG00000101444.12	ENST00000217426.6	AHCY	AHCY-201	Known	Known	None	0.25	None	None	None	None
16c71b5e-7bb7-4f5a-b020-97a9c289988a	ONT_GM12878_R1	hg38_SIRV	chr20	34303342	34280279	-	10	2115	52823	189498	ENSG00000101444.12	ENST00000217426.6	AHCY	AHCY-201	Known	Known	None	0.25	None	None	None	None
m54284U_191111_172039/50332290/ccs	PB_GM12878_R2	hg38_SIRV	chr6	73521031	73517518	-	8	1743	19348	68739	ENSG00000156508.17	ENST00000309268.10	EEF1A1	EEF1A1-201	Known	Known	None	0.15000000596046448	None	None	None	None
10b2e408-67d2-4ec0-84ef-58d7e40d04b9	ONT_GM12878_R1	hg38_SIRV	chr20	34303379	34280279	-	10	2163	52823	189498	ENSG00000101444.12	ENST00000217426.6	AHCY	AHCY-201	Known	Known	None	0.25	None	None	None	None
m54284U_191110_105540/164561077/ccs	PB_GM12878_R1	hg38_SIRV	chr12	49741559	49764701	+	10	2602	34864	121545	ENSG00000139644.12	ENST00000267115.9	TMBIM6	TMBIM6-201	Known	Known	None	0.75	None	None	None	None
m54284U_191110_105540/4523486/ccs	PB_GM12878_R1	hg38_SIRV	chr20	34303392	34280285	-	11	1786	52823	629100	ENSG00000101444.12	ENCODEHT000629100	AHCY	ENCODEHT000629100	Known	NNC	None	0.20000000298023224	None	None	None	None
m54284U_191110_105540/115803757/ccs	PB_GM12878_R1	hg38_SIRV	chr20	34303353	34280280	-	10	2130	52823	189498	ENSG00000101444.12	ENST00000217426.6	AHCY	AHCY-201	Known	Known	None	0.20000000298023224	None	None	None	None
m54284U_191110_105540/166790848/ccs	PB_GM12878_R1	hg38_SIRV	chr20	34303356	34280280	-	10	2139	52823	189498	ENSG00000101444.12	ENST00000217426.6	AHCY	AHCY-201	Known	Known	None	0.20000000298023224	None	None	None	None
m54284U_191110_105540/164694428/ccs	PB_GM12878_R1	hg38_SIRV	chr12	49741559	49764708	+	10	2609	34864	121545	ENSG00000139644.12	ENST00000267115.9	TMBIM6	TMBIM6-201	Known	Known	None	0.800000011920929	None	None	None	None
m54284U_191111_172039/2032379/ccs	PB_GM12878_R2	hg38_SIRV	chr1	179293802	179354002	+	16	2157	3978	14273	ENSG00000057252.12	ENST00000367619.7	SOAT1	SOAT1-201	Known	Known	None	0.44999998807907104	None	None	None	None
d00ba89d-105d-48f3-b452-684853f2799f	ONT_GM12878_R2	hg38_SIRV	chr20	34280855	34280285	-	1	578	52823	629102	ENSG00000101444.12	ENCODEHT000629102	AHCY	ENCODEHT000629102	Known	ISM	None	0.20000000298023224	None	None	None	None
m54284U_191111_172039/50398247/ccs	PB_GM12878_R2	hg38_SIRV	chr6	73518397	73517518	-	2	614	19348	622692	ENSG00000156508.17	ENCODEHT000622692	EEF1A1	ENCODEHT000622692	Known	ISM	Both	0.15000000596046448	None	None	None	None
6c287b5c-c881-44ab-9ff7-08b0824bde33	ONT_GM12878_R2	hg38_SIRV	chr20	34280734	34280285	-	1	457	52823	629102	ENSG00000101444.12	ENCODEHT000629102	AHCY	ENCODEHT000629102	Known	ISM	None	0.20000000298023224	None	None	None	None
c9bf094a-4e82-4023-b093-9dfd0590708d	ONT_GM12878_R2	hg38_SIRV	chr20	34280649	34280285	-	1	366	52823	629102	ENSG00000101444.12	ENCODEHT000629102	AHCY	ENCODEHT000629102	Known	ISM	None	0.20000000298023224	None	None	None	None
29b04c0e-80f6-4c53-945a-66cc1ff57358	ONT_GM12878_R2	hg38_SIRV	chr20	34280607	34280286	-	1	329	52823	629102	ENSG00000101444.12	ENCODEHT000629102	AHCY	ENCODEHT000629102	Known	ISM	None	0.20000000298023224	None	None	None	None
m54284U_191110_105540/165282248/ccs	PB_GM12878_R1	hg38_SIRV	chr12	49741559	49764708	+	10	2609	34864	121545	ENSG00000139644.12	ENST00000267115.9	TMBIM6	TMBIM6-201	Known	Known	None	0.800000011920929	None	None	None	None
9488715c-3b2b-44d8-99e3-c68eb5ff3bea	ONT_GM12878_R2	hg38_SIRV	chr20	34281029	34280286	-	1	751	52823	629102	ENSG00000101444.12	ENCODEHT000629102	AHCY	ENCODEHT000629102	Known	ISM	None	0.20000000298023224	None	None	None	None
bd57386d-d342-42c5-9d80-ec430c6b9517	ONT_GM12878_R2	hg38_SIRV	chr20	34280567	34280286	-	1	289	52823	629102	ENSG00000101444.12	ENCODEHT000629102	AHCY	ENCODEHT000629102	Known	ISM	None	0.20000000298023224	None	None	None	None
m54284U_191111_172039/50399548/ccs	PB_GM12878_R2	hg38_SIRV	chr6	73521032	73517518	-	8	1744	19348	68739	ENSG00000156508.17	ENST00000309268.10	EEF1A1	EEF1A1-201	Known	Known	None	0.15000000596046448	None	None	None	None
m54284U_191110_105540/156631200/ccs	PB_GM12878_R1	hg38_SIRV	chr20	34303354	34280282	-	10	2135	52823	189498	ENSG00000101444.12	ENST00000217426.6	AHCY	AHCY-201	Known	Known	None	0.20000000298023224	None	None	None	None
m54284U_191110_105540/165415417/ccs	PB_GM12878_R1	hg38_SIRV	chr12	49741559	49763001	+	10	902	34864	121545	ENSG00000139644.12	ENST00000267115.9	TMBIM6	TMBIM6-201	Known	Known	None	0.25	None	None	None	None
m54284U_191111_172039/34472652/ccs	PB_GM12878_R2	hg38_SIRV	chr20	34303324	34280275	-	10	2097	52823	629191	ENSG00000101444.12	ENCODEHT000629191	AHCY	ENCODEHT000629191	Known	ISM	Prefix	0.20000000298023224	None	None	None	None
m54284U_191111_172039/28836780/ccs	PB_GM12878_R2	hg38_SIRV	chr1	179293802	179354572	+	16	2727	3978	14273	ENSG00000057252.12	ENST00000367619.7	SOAT1	SOAT1-201	Known	Known	None	0.30000001192092896	None	None	None	None
a3b3fbde-26fc-4995-b7f5-2afb58c961a8	ONT_GM12878_R1	hg38_SIRV	chr20	34280684	34280287	-	1	405	52823	629102	ENSG00000101444.12	ENCODEHT000629102	AHCY	ENCODEHT000629102	Known	ISM	None	0.20000000298023224	None	None	None	None
m54284U_191111_172039/50400071/ccs	PB_GM12878_R2	hg38_SIRV	chr6	73521031	73517518	-	8	1743	19348	68739	ENSG00000156508.17	ENST00000309268.10	EEF1A1	EEF1A1-201	Known	Known	None	0.15000000596046448	None	None	None	None
e37a2a62-eaef-45b6-8c36-e35b66aa3569	ONT_GM12878_R1	hg38_SIRV	chr20	34285641	34280286	-	2	999	52823	629104	ENSG00000101444.12	ENCODEHT000629104	AHCY	ENCODEHT000629104	Known	ISM	Suffix	0.20000000298023224	None	None	None	None
m54284U_191110_105540/165675164/ccs	PB_GM12878_R1	hg38_SIRV	chr12	49741559	49764906	+	10	2807	34864	121545	ENSG00000139644.12	ENST00000267115.9	TMBIM6	TMBIM6-201	Known	Known	None	0.6499999761581421	None	None	None	None
08fb504b-dfa8-4ce8-90d6-8f85f605ff73	ONT_GM12878_R1	hg38_SIRV	chr20	34303345	34280282	-	10	2126	52823	189498	ENSG00000101444.12	ENST00000217426.6	AHCY	AHCY-201	Known	Known	None	0.20000000298023224	None	None	None	None
m54284U_191111_172039/50462933/ccs	PB_GM12878_R2	hg38_SIRV	chr6	73517934	73517529	-	1	372	19348	622695	ENSG00000156508.17	ENCODEHT000622695	EEF1A1	ENCODEHT000622695	Known	ISM	None	0.15000000596046448	None	None	None	None
f1f69eac-1a6d-4fed-a80d-994df9f72ba6	ONT_GM12878_R1	hg38_SIRV	chr20	34303342	34280282	-	10	2111	52823	189498	ENSG00000101444.12	ENST00000217426.6	AHCY	AHCY-201	Known	Known	None	0.20000000298023224	None	None	None	None
m54284U_191110_105540/165741140/ccs	PB_GM12878_R1	hg38_SIRV	chr12	49741559	49764708	+	10	2609	34864	121545	ENSG00000139644.12	ENST00000267115.9	TMBIM6	TMBIM6-201	Known	Known	None	0.800000011920929	None	None	None	None
f635984e-d01f-4ebb-8b4f-750cbdf85211	ONT_GM12878_R1	hg38_SIRV	chr20	34303342	34280282	-	10	2123	52823	189498	ENSG00000101444.12	ENST00000217426.6	AHCY	AHCY-201	Known	Known	None	0.20000000298023224	None	None	None	None
60f836dc-3a86-4f55-a7d4-93e78544fca8	ONT_GM12878_R1	hg38_SIRV	chr20	34303336	34280282	-	10	2080	52823	189498	ENSG00000101444.12	ENST00000217426.6	AHCY	AHCY-201	Known	Known	None	0.20000000298023224	None	None	None	None
m54284U_191111_172039/49088350/ccs	PB_GM12878_R2	hg38_SIRV	chr1	179293802	179354652	+	16	2807	3978	14273	ENSG00000057252.12	ENST00000367619.7	SOAT1	SOAT1-201	Known	Known	None	0.20000000298023224	None	None	None	None
m54284U_191111_172039/50528528/ccs	PB_GM12878_R2	hg38_SIRV	chr6	73521032	73517518	-	8	1744	19348	68739	ENSG00000156508.17	ENST00000309268.10	EEF1A1	EEF1A1-201	Known	Known	None	0.15000000596046448	None	None	None	None
77917a26-5b20-4bba-a094-f29d5aadfd81	ONT_GM12878_R1	hg38_SIRV	chr20	34290409	34280287	-	3	1152	52823	629099	ENSG00000101444.12	ENCODEHT000629099	AHCY	ENCODEHT000629099	Known	ISM	Both	0.20000000298023224	None	None	None	None
m54284U_191110_105540/165742237/ccs	PB_GM12878_R1	hg38_SIRV	chr12	49741559	49763942	+	10	1843	34864	121545	ENSG00000139644.12	ENST00000267115.9	TMBIM6	TMBIM6-201	Known	Known	None	0.25	None	None	None	None
86565238-8c65-42f3-a6a4-591b784b00e8	ONT_GM12878_R1	hg38_SIRV	chr20	34303347	34280282	-	10	2107	52823	629118	ENSG00000101444.12	ENCODEHT000629118	AHCY	ENCODEHT000629118	Known	NNC	None	0.20000000298023224	None	None	None	None
29f04697-2bac-40ef-9e40-10214ecdf10c	ONT_GM12878_R1	hg38_SIRV	chr20	34281110	34280287	-	1	838	52823	629102	ENSG00000101444.12	ENCODEHT000629102	AHCY	ENCODEHT000629102	Known	ISM	None	0.20000000298023224	None	None	None	None
258bef3e-aae1-451b-bd3f-cc01463c3f7b	ONT_GM12878_R1	hg38_SIRV	chr20	34290928	34280286	-	5	1461	52823	629105	ENSG00000101444.12	ENCODEHT000629105	AHCY	ENCODEHT000629105	Known	ISM	Both	0.20000000298023224	None	None	None	None
m54284U_191110_105540/165874277/ccs	PB_GM12878_R1	hg38_SIRV	chr12	49741559	49764925	+	10	2826	34864	121545	ENSG00000139644.12	ENST00000267115.9	TMBIM6	TMBIM6-201	Known	Known	None	0.10000000149011612	None	None	None	None
m54284U_191111_172039/50529653/ccs	PB_GM12878_R2	hg38_SIRV	chr6	73521031	73517518	-	8	1743	19348	68739	ENSG00000156508.17	ENST00000309268.10	EEF1A1	EEF1A1-201	Known	Known	None	0.15000000596046448	None	None	None	None
c838c092-6c6c-44b4-9937-0fab560990cd	ONT_GM12878_R1	hg38_SIRV	chr20	34285520	34280282	-	3	572	52823	629116	ENSG00000101444.12	ENCODEHT000629116	AHCY	ENCODEHT000629116	Known	ISM	Suffix	0.20000000298023224	None	None	None	None
d48062a1-0889-420d-8ae7-a68eb3ae3746	ONT_GM12878_R1	hg38_SIRV	chr20	34303341	34280282	-	10	2122	52823	189498	ENSG00000101444.12	ENST00000217426.6	AHCY	AHCY-201	Known	Known	None	0.20000000298023224	None	None	None	None
m54284U_191111_172039/77464648/ccs	PB_GM12878_R2	hg38_SIRV	chr1	179293802	179354574	+	16	2729	3978	14273	ENSG00000057252.12	ENST00000367619.7	SOAT1	SOAT1-201	Known	Known	None	0.30000001192092896	None	None	None	None
m54284U_191110_105540/166136572/ccs	PB_GM12878_R1	hg38_SIRV	chr12	49741559	49764709	+	10	2610	34864	121545	ENSG00000139644.12	ENST00000267115.9	TMBIM6	TMBIM6-201	Known	Known	None	0.8500000238418579	None	None	None	None
3e72a131-82ee-49ae-ad71-7e5c05e4d9e6	ONT_GM12878_R1	hg38_SIRV	chr20	34303355	34280282	-	10	2106	52823	629163	ENSG00000101444.12	ENCODEHT000629163	AHCY	ENCODEHT000629163	Known	NNC	None	0.20000000298023224	None	None	None	None
m54284U_191111_172039/50530060/ccs	PB_GM12878_R2	hg38_SIRV	chr6	73521032	73517518	-	8	1744	19348	68739	ENSG00000156508.17	ENST00000309268.10	EEF1A1	EEF1A1-201	Known	Known	None	0.15000000596046448	None	None	None	None
e80d757b-74bc-490d-bc52-a25dea7db6b6	ONT_GM12878_R1	hg38_SIRV	chr20	34303341	34280282	-	10	2122	52823	189498	ENSG00000101444.12	ENST00000217426.6	AHCY	AHCY-201	Known	Known	None	0.20000000298023224	None	None	None	None
2dd0c8f3-29e5-43dd-9306-f66842537de5	ONT_GM12878_R1	hg38_SIRV	chr20	34303341	34280282	-	10	2122	52823	189498	ENSG00000101444.12	ENST00000217426.6	AHCY	AHCY-201	Known	Known	None	0.20000000298023224	None	None	None	None
m54284U_191110_105540/166396644/ccs	PB_GM12878_R1	hg38_SIRV	chr12	49741559	49764933	+	10	2834	34864	121545	ENSG00000139644.12	ENST00000267115.9	TMBIM6	TMBIM6-201	Known	Known	None	0.15000000596046448	None	None	None	None
5575d9d6-8c0f-4dad-ba0a-b13409e6f769	ONT_GM12878_R2	hg38_SIRV	chr20	34280498	34280287	-	1	219	52823	629102	ENSG00000101444.12	ENCODEHT000629102	AHCY	ENCODEHT000629102	Known	ISM	None	0.20000000298023224	None	None	None	None
5759eb43-fba3-450b-b59b-e6de4ec064fc	ONT_GM12878_R2	hg38_SIRV	chr20	34280705	34280287	-	1	420	52823	629102	ENSG00000101444.12	ENCODEHT000629102	AHCY	ENCODEHT000629102	Known	ISM	None	0.20000000298023224	None	None	None	None
m54284U_191111_172039/50530774/ccs	PB_GM12878_R2	hg38_SIRV	chr6	73521032	73517518	-	8	1744	19348	68739	ENSG00000156508.17	ENST00000309268.10	EEF1A1	EEF1A1-201	Known	Known	None	0.15000000596046448	None	None	None	None
74abcb60-cbbc-4b16-91db-bab8967b066b	ONT_GM12878_R2	hg38_SIRV	chr20	34281256	34280281	-	2	510	52823	629124	ENSG00000101444.12	ENCODEHT000629124	AHCY	ENCODEHT000629124	Known	ISM	Suffix	0.20000000298023224	None	None	None	None
