## supplemental tables for "A technology-agnostic long-read analysis pipeline for transcriptome discovery and quantification": S2_GM12878_talon_read_annot.tsv (part 1379 of 1581)

read_name	dataset	genome_build	chrom	read_start	read_end	strand	n_exons	read_length	gene_ID	transcript_ID	annot_gene_id	annot_transcript_id	annot_gene_name	annot_transcript_name	gene_novelty	transcript_novelty	ISM_subtype	fraction_As	custom_label	allelic_label	start_support	end_support
492101ba-b8d8-42e1-bc90-44da601e1160	ONT_GM12878_R2	hg38_SIRV	chr20	34281072	34280287	-	1	787	52823	629102	ENSG00000101444.12	ENCODEHT000629102	AHCY	ENCODEHT000629102	Known	ISM	None	0.20000000298023224	None	None	None	None
m54284U_191110_105540/166396923/ccs	PB_GM12878_R1	hg38_SIRV	chr12	49741559	49764710	+	10	2611	34864	121545	ENSG00000139644.12	ENST00000267115.9	TMBIM6	TMBIM6-201	Known	Known	None	0.8999999761581421	None	None	None	None
m54284U_191111_172039/78054758/ccs	PB_GM12878_R2	hg38_SIRV	chr1	179293802	179354572	+	16	2727	3978	14273	ENSG00000057252.12	ENST00000367619.7	SOAT1	SOAT1-201	Known	Known	None	0.30000001192092896	None	None	None	None
4e656ab8-ac9c-4e17-aea1-2aaa7ff75e54	ONT_GM12878_R2	hg38_SIRV	chr20	34280506	34280287	-	1	227	52823	629102	ENSG00000101444.12	ENCODEHT000629102	AHCY	ENCODEHT000629102	Known	ISM	None	0.20000000298023224	None	None	None	None
20f16453-a55c-4bef-b3f5-6ed8e931d870	ONT_GM12878_R2	hg38_SIRV	chr20	34292450	34280283	-	7	1700	52823	629109	ENSG00000101444.12	ENCODEHT000629109	AHCY	ENCODEHT000629109	Known	ISM	Suffix	0.20000000298023224	None	None	None	None
m54284U_191111_172039/50595545/ccs	PB_GM12878_R2	hg38_SIRV	chr6	73521031	73517518	-	8	1743	19348	68739	ENSG00000156508.17	ENST00000309268.10	EEF1A1	EEF1A1-201	Known	Known	None	0.15000000596046448	None	None	None	None
75ad9dcf-becf-41a5-90b8-aee141708714	ONT_GM12878_R2	hg38_SIRV	chr20	34281120	34280287	-	1	842	52823	629102	ENSG00000101444.12	ENCODEHT000629102	AHCY	ENCODEHT000629102	Known	ISM	None	0.20000000298023224	None	None	None	None
m54284U_191110_105540/166464298/ccs	PB_GM12878_R1	hg38_SIRV	chr12	49741559	49764708	+	10	2609	34864	121545	ENSG00000139644.12	ENST00000267115.9	TMBIM6	TMBIM6-201	Known	Known	None	0.800000011920929	None	None	None	None
a20931e5-57e0-4daa-ad6f-691a2d194655	ONT_GM12878_R2	hg38_SIRV	chr20	34280684	34280287	-	1	405	52823	629102	ENSG00000101444.12	ENCODEHT000629102	AHCY	ENCODEHT000629102	Known	ISM	None	0.20000000298023224	None	None	None	None
fae124bf-8f55-4526-b7e8-8b441f99ed36	ONT_GM12878_R2	hg38_SIRV	chr20	34280684	34280287	-	1	413	52823	629102	ENSG00000101444.12	ENCODEHT000629102	AHCY	ENCODEHT000629102	Known	ISM	None	0.20000000298023224	None	None	None	None
f40f2111-3ab5-4135-a42a-edd1d502ab6b	ONT_GM12878_R2	hg38_SIRV	chr20	34291521	34280285	-	6	1602	52823	629106	ENSG00000101444.12	ENCODEHT000629106	AHCY	ENCODEHT000629106	Known	ISM	Suffix	0.20000000298023224	None	None	None	None
m54284U_191110_105540/166526980/ccs	PB_GM12878_R1	hg38_SIRV	chr12	49741559	49764709	+	10	2610	34864	121545	ENSG00000139644.12	ENST00000267115.9	TMBIM6	TMBIM6-201	Known	Known	None	0.8500000238418579	None	None	None	None
37533fc2-9ef8-4100-a9d4-2c89fa9b09c7	ONT_GM12878_R2	hg38_SIRV	chr20	34281011	34280287	-	1	723	52823	629102	ENSG00000101444.12	ENCODEHT000629102	AHCY	ENCODEHT000629102	Known	ISM	None	0.20000000298023224	None	None	None	None
m54284U_191111_172039/50659456/ccs	PB_GM12878_R2	hg38_SIRV	chr6	73521031	73517518	-	8	1743	19348	68739	ENSG00000156508.17	ENST00000309268.10	EEF1A1	EEF1A1-201	Known	Known	None	0.15000000596046448	None	None	None	None
cba12dbb-5083-4c01-96a1-31325723a742	ONT_GM12878_R2	hg38_SIRV	chr1	179293787	179354036	+	16	2148	3978	629155	ENSG00000057252.12	ENCODEHT000629155	SOAT1	ENCODEHT000629155	Known	NNC	None	0.3499999940395355	None	None	None	None
m54284U_191110_105540/165282848/ccs	PB_GM12878_R1	hg38_SIRV	chr1	179293803	179354574	+	17	2859	3978	629192	ENSG00000057252.12	ENCODEHT000629192	SOAT1	ENCODEHT000629192	Known	NNC	None	0.30000001192092896	None	None	None	None
9b49e5d0-a648-4a8f-ae93-d67d3932d641	ONT_GM12878_R2	hg38_SIRV	chr20	34303346	34280282	-	10	2127	52823	189498	ENSG00000101444.12	ENST00000217426.6	AHCY	AHCY-201	Known	Known	None	0.20000000298023224	None	None	None	None
fc6da9d7-1fc6-46bb-94e4-3f947a981109	ONT_GM12878_R2	hg38_SIRV	chr20	34303342	34280282	-	10	2123	52823	189498	ENSG00000101444.12	ENST00000217426.6	AHCY	AHCY-201	Known	Known	None	0.20000000298023224	None	None	None	None
m54284U_191110_105540/166592810/ccs	PB_GM12878_R1	hg38_SIRV	chr12	49741559	49763007	+	10	908	34864	121545	ENSG00000139644.12	ENST00000267115.9	TMBIM6	TMBIM6-201	Known	Known	None	0.05000000074505806	None	None	None	None
51faa9cc-a9f0-4d11-a9b4-dc37bf4aa11d	ONT_GM12878_R2	hg38_SIRV	chr20	34290404	34280287	-	3	1147	52823	629099	ENSG00000101444.12	ENCODEHT000629099	AHCY	ENCODEHT000629099	Known	ISM	Both	0.20000000298023224	None	None	None	None
m54284U_191111_172039/50660208/ccs	PB_GM12878_R2	hg38_SIRV	chr6	73521032	73517518	-	8	1744	19348	68739	ENSG00000156508.17	ENST00000309268.10	EEF1A1	EEF1A1-201	Known	Known	None	0.15000000596046448	None	None	None	None
99008d68-3593-4b62-bcc4-815a987c82eb	ONT_GM12878_R2	hg38_SIRV	chr20	34303342	34280282	-	10	2134	52823	189498	ENSG00000101444.12	ENST00000217426.6	AHCY	AHCY-201	Known	Known	None	0.20000000298023224	None	None	None	None
1c9614ce-ad29-4e47-9832-d89c66252592	ONT_GM12878_R2	hg38_SIRV	chr20	34280697	34280287	-	1	418	52823	629102	ENSG00000101444.12	ENCODEHT000629102	AHCY	ENCODEHT000629102	Known	ISM	None	0.20000000298023224	None	None	None	None
m54284U_191110_105540/166594384/ccs	PB_GM12878_R1	hg38_SIRV	chr12	49741559	49764709	+	10	2610	34864	121545	ENSG00000139644.12	ENST00000267115.9	TMBIM6	TMBIM6-201	Known	Known	None	0.8500000238418579	None	None	None	None
e1f1c73a-996b-4572-9a68-e78a26535d20	ONT_GM12878_R2	hg38_SIRV	chr20	34280510	34280287	-	1	231	52823	629102	ENSG00000101444.12	ENCODEHT000629102	AHCY	ENCODEHT000629102	Known	ISM	None	0.20000000298023224	None	None	None	None
9d8a0f95-077b-4d3d-b2d0-734641614bf6	ONT_GM12878_R2	hg38_SIRV	chr20	34280817	34280287	-	1	538	52823	629102	ENSG00000101444.12	ENCODEHT000629102	AHCY	ENCODEHT000629102	Known	ISM	None	0.20000000298023224	None	None	None	None
m54284U_191111_172039/50660243/ccs	PB_GM12878_R2	hg38_SIRV	chr6	73521032	73517518	-	8	1744	19348	68739	ENSG00000156508.17	ENST00000309268.10	EEF1A1	EEF1A1-201	Known	Known	None	0.15000000596046448	None	None	None	None
0fa8779c-0f54-42ff-a465-dd1b1a477da6	ONT_GM12878_R2	hg38_SIRV	chr20	34303342	34280282	-	10	2123	52823	189498	ENSG00000101444.12	ENST00000217426.6	AHCY	AHCY-201	Known	Known	None	0.20000000298023224	None	None	None	None
m54284U_191110_105540/3866804/ccs	PB_GM12878_R1	hg38_SIRV	chr1	179293804	179354652	+	16	2929	3978	14273	ENSG00000057252.12	ENST00000367619.7	SOAT1	SOAT1-201	Known	Known	None	0.20000000298023224	None	None	None	None
m54284U_191110_105540/166595337/ccs	PB_GM12878_R1	hg38_SIRV	chr12	49741559	49764703	+	10	2604	34864	121545	ENSG00000139644.12	ENST00000267115.9	TMBIM6	TMBIM6-201	Known	Known	None	0.75	None	None	None	None
114d02e3-ac1e-4fec-93b0-2b39560c0685	ONT_GM12878_R2	hg38_SIRV	chr20	34303342	34280282	-	10	2115	52823	189498	ENSG00000101444.12	ENST00000217426.6	AHCY	AHCY-201	Known	Known	None	0.20000000298023224	None	None	None	None
bf8bfe2e-9331-468e-95e0-57926e60a683	ONT_GM12878_R2	hg38_SIRV	chr20	34280461	34280287	-	1	182	52823	629102	ENSG00000101444.12	ENCODEHT000629102	AHCY	ENCODEHT000629102	Known	ISM	None	0.20000000298023224	None	None	None	None
0b6e179d-f679-4716-a884-d98858a14099	ONT_GM12878_R2	hg38_SIRV	chr20	34280822	34280287	-	1	543	52823	629102	ENSG00000101444.12	ENCODEHT000629102	AHCY	ENCODEHT000629102	Known	ISM	None	0.20000000298023224	None	None	None	None
25604d51-5dcf-4877-b5c2-761cfa69df68	ONT_GM12878_R2	hg38_SIRV	chr20	34280594	34280287	-	1	315	52823	629102	ENSG00000101444.12	ENCODEHT000629102	AHCY	ENCODEHT000629102	Known	ISM	None	0.20000000298023224	None	None	None	None
5b79fc11-e182-4594-8a84-54ae33f765b7	ONT_GM12878_R2	hg38_SIRV	chr20	34290918	34280282	-	5	1448	52823	629193	ENSG00000101444.12	ENCODEHT000629193	AHCY	ENCODEHT000629193	Known	NIC	None	0.20000000298023224	None	None	None	None
m54284U_191110_105540/166660808/ccs	PB_GM12878_R1	hg38_SIRV	chr12	49741559	49764710	+	10	2611	34864	121545	ENSG00000139644.12	ENST00000267115.9	TMBIM6	TMBIM6-201	Known	Known	None	0.8999999761581421	None	None	None	None
m54284U_191111_172039/50661835/ccs	PB_GM12878_R2	hg38_SIRV	chr6	73520046	73517518	-	7	1705	19348	68735	ENSG00000156508.17	ENST00000316292.13	EEF1A1	EEF1A1-202	Known	Known	None	0.15000000596046448	None	None	None	None
0ce26dd0-c5a4-4974-ae9b-d9e6973f718e	ONT_GM12878_R2	hg38_SIRV	chr20	34280808	34280287	-	1	529	52823	629102	ENSG00000101444.12	ENCODEHT000629102	AHCY	ENCODEHT000629102	Known	ISM	None	0.20000000298023224	None	None	None	None
92edd45e-a90d-4cc4-a72b-ef50e59df9b4	ONT_GM12878_R2	hg38_SIRV	chr20	34280594	34280287	-	1	315	52823	629102	ENSG00000101444.12	ENCODEHT000629102	AHCY	ENCODEHT000629102	Known	ISM	None	0.20000000298023224	None	None	None	None
2223647d-629e-4fe4-bc7e-d1e698409f4f	ONT_GM12878_R2	hg38_SIRV	chr20	34303342	34280282	-	10	2117	52823	189498	ENSG00000101444.12	ENST00000217426.6	AHCY	AHCY-201	Known	Known	None	0.20000000298023224	None	None	None	None
m54284U_191110_105540/166724556/ccs	PB_GM12878_R1	hg38_SIRV	chr12	49741559	49763008	+	10	909	34864	121545	ENSG00000139644.12	ENST00000267115.9	TMBIM6	TMBIM6-201	Known	Known	None	0.05000000074505806	None	None	None	None
m54284U_191110_105540/28443548/ccs	PB_GM12878_R1	hg38_SIRV	chr20	34303354	34280283	-	10	2134	52823	189498	ENSG00000101444.12	ENST00000217426.6	AHCY	AHCY-201	Known	Known	None	0.20000000298023224	None	None	None	None
m54284U_191110_105540/7341538/ccs	PB_GM12878_R1	hg38_SIRV	chr1	179293804	179355451	+	16	3604	3978	14273	ENSG00000057252.12	ENST00000367619.7	SOAT1	SOAT1-201	Known	Known	None	0.20000000298023224	None	None	None	None
m54284U_191111_172039/50726365/ccs	PB_GM12878_R2	hg38_SIRV	chr6	73521032	73517518	-	8	1744	19348	68739	ENSG00000156508.17	ENST00000309268.10	EEF1A1	EEF1A1-201	Known	Known	None	0.15000000596046448	None	None	None	None
m54284U_191110_105540/104137760/ccs	PB_GM12878_R1	hg38_SIRV	chr20	34303353	34280283	-	10	2133	52823	189498	ENSG00000101444.12	ENST00000217426.6	AHCY	AHCY-201	Known	Known	None	0.20000000298023224	None	None	None	None
m54284U_191110_105540/132121805/ccs	PB_GM12878_R1	hg38_SIRV	chr20	34303357	34280283	-	10	2137	52823	189498	ENSG00000101444.12	ENST00000217426.6	AHCY	AHCY-201	Known	Known	None	0.20000000298023224	None	None	None	None
m54284U_191110_105540/166725729/ccs	PB_GM12878_R1	hg38_SIRV	chr12	49741559	49762999	+	10	900	34864	121545	ENSG00000139644.12	ENST00000267115.9	TMBIM6	TMBIM6-201	Known	Known	None	0.30000001192092896	None	None	None	None
88848bdc-450b-4d76-8443-72b00edc5727	ONT_GM12878_R1	hg38_SIRV	chr20	34303342	34280283	-	10	2122	52823	189498	ENSG00000101444.12	ENST00000217426.6	AHCY	AHCY-201	Known	Known	None	0.20000000298023224	None	None	None	None
94554342-dbcc-4e86-b511-47c0d3a441e5	ONT_GM12878_R1	hg38_SIRV	chr20	34280979	34280288	-	1	699	52823	629102	ENSG00000101444.12	ENCODEHT000629102	AHCY	ENCODEHT000629102	Known	ISM	None	0.20000000298023224	None	None	None	None
m54284U_191111_172039/50726788/ccs	PB_GM12878_R2	hg38_SIRV	chr6	73521030	73517518	-	8	1742	19348	68739	ENSG00000156508.17	ENST00000309268.10	EEF1A1	EEF1A1-201	Known	Known	None	0.15000000596046448	None	None	None	None
b2994f61-4a74-492a-a045-725a9f45cf15	ONT_GM12878_R1	hg38_SIRV	chr20	34303342	34280283	-	10	2109	52823	189498	ENSG00000101444.12	ENST00000217426.6	AHCY	AHCY-201	Known	Known	None	0.20000000298023224	None	None	None	None
m54284U_191110_105540/167249617/ccs	PB_GM12878_R1	hg38_SIRV	chr12	49741559	49763001	+	10	902	34864	121545	ENSG00000139644.12	ENST00000267115.9	TMBIM6	TMBIM6-201	Known	Known	None	0.25	None	None	None	None
9ea759ff-c457-474e-b6d5-1f55f13520d1	ONT_GM12878_R1	hg38_SIRV	chr20	34303341	34280283	-	10	2115	52823	189498	ENSG00000101444.12	ENST00000217426.6	AHCY	AHCY-201	Known	Known	None	0.20000000298023224	None	None	None	None
m54284U_191110_105540/22085883/ccs	PB_GM12878_R1	hg38_SIRV	chr1	179293804	179354652	+	16	2805	3978	14273	ENSG00000057252.12	ENST00000367619.7	SOAT1	SOAT1-201	Known	Known	None	0.20000000298023224	None	None	None	None
5035f375-e354-43ff-91bb-db1d3d610148	ONT_GM12878_R1	hg38_SIRV	chr20	34303341	34280283	-	10	2121	52823	189498	ENSG00000101444.12	ENST00000217426.6	AHCY	AHCY-201	Known	Known	None	0.20000000298023224	None	None	None	None
m54284U_191111_172039/50791804/ccs	PB_GM12878_R2	hg38_SIRV	chr6	73521032	73517518	-	8	1744	19348	68739	ENSG00000156508.17	ENST00000309268.10	EEF1A1	EEF1A1-201	Known	Known	None	0.15000000596046448	None	None	None	None
d2bfc80c-5c60-41c9-be6c-0f5a90365158	ONT_GM12878_R1	hg38_SIRV	chr20	34295634	34280283	-	10	1647	52823	629140	ENSG00000101444.12	ENCODEHT000629140	AHCY	ENCODEHT000629140	Known	ISM	Suffix	0.20000000298023224	None	None	None	None
m54284U_191110_105540/168101382/ccs	PB_GM12878_R1	hg38_SIRV	chr12	49741559	49764709	+	10	2610	34864	121545	ENSG00000139644.12	ENST00000267115.9	TMBIM6	TMBIM6-201	Known	Known	None	0.8500000238418579	None	None	None	None
2a87f1e0-7278-471e-89c1-75d99e5f3779	ONT_GM12878_R1	hg38_SIRV	chr20	34303342	34280283	-	10	2122	52823	189498	ENSG00000101444.12	ENST00000217426.6	AHCY	AHCY-201	Known	Known	None	0.20000000298023224	None	None	None	None
16012ee8-4f95-4b7d-929e-712e0ba1bb97	ONT_GM12878_R2	hg38_SIRV	chr20	34280684	34280288	-	1	404	52823	629102	ENSG00000101444.12	ENCODEHT000629102	AHCY	ENCODEHT000629102	Known	ISM	None	0.20000000298023224	None	None	None	None
m54284U_191110_105540/168232403/ccs	PB_GM12878_R1	hg38_SIRV	chr12	49741559	49764906	+	10	2807	34864	121545	ENSG00000139644.12	ENST00000267115.9	TMBIM6	TMBIM6-201	Known	Known	None	0.6499999761581421	None	None	None	None
f72319f1-053f-48c8-a47c-e7954c99c4b0	ONT_GM12878_R2	hg38_SIRV	chr20	34303349	34280283	-	10	2097	52823	629167	ENSG00000101444.12	ENCODEHT000629167	AHCY	ENCODEHT000629167	Known	NIC	None	0.20000000298023224	None	None	None	None
m54284U_191111_172039/50856499/ccs	PB_GM12878_R2	hg38_SIRV	chr6	73521032	73517518	-	8	1744	19348	68739	ENSG00000156508.17	ENST00000309268.10	EEF1A1	EEF1A1-201	Known	Known	None	0.15000000596046448	None	None	None	None
535a5fc0-5246-46aa-bf2d-baeb971d9cb0	ONT_GM12878_R2	hg38_SIRV	chr20	34303327	34280283	-	10	2097	52823	189498	ENSG00000101444.12	ENST00000217426.6	AHCY	AHCY-201	Known	Known	None	0.20000000298023224	None	None	None	None
m54284U_191110_105540/31197014/ccs	PB_GM12878_R1	hg38_SIRV	chr1	179293804	179354574	+	16	2727	3978	14273	ENSG00000057252.12	ENST00000367619.7	SOAT1	SOAT1-201	Known	Known	None	0.30000001192092896	None	None	None	None
de4c68e9-9d4c-4235-985d-1fe7322c9d38	ONT_GM12878_R2	hg38_SIRV	chr20	34303340	34280283	-	10	2114	52823	189498	ENSG00000101444.12	ENST00000217426.6	AHCY	AHCY-201	Known	Known	None	0.20000000298023224	None	None	None	None
m54284U_191110_105540/168560054/ccs	PB_GM12878_R1	hg38_SIRV	chr12	49741559	49764709	+	10	2610	34864	121545	ENSG00000139644.12	ENST00000267115.9	TMBIM6	TMBIM6-201	Known	Known	None	0.8500000238418579	None	None	None	None
m54284U_191110_105540/56559690/ccs	PB_GM12878_R1	hg38_SIRV	chr20	34303354	34280284	-	10	2133	52823	189498	ENSG00000101444.12	ENST00000217426.6	AHCY	AHCY-201	Known	Known	None	0.25	None	None	None	None
m54284U_191111_172039/50857930/ccs	PB_GM12878_R2	hg38_SIRV	chr6	73521034	73517518	-	8	1746	19348	68739	ENSG00000156508.17	ENST00000309268.10	EEF1A1	EEF1A1-201	Known	Known	None	0.15000000596046448	None	None	None	None
m54284U_191110_105540/143130652/ccs	PB_GM12878_R1	hg38_SIRV	chr20	34303355	34280284	-	10	2134	52823	189498	ENSG00000101444.12	ENST00000217426.6	AHCY	AHCY-201	Known	Known	None	0.25	None	None	None	None
e07cf550-111f-4305-90e2-ff2bc9c6fc70	ONT_GM12878_R1	hg38_SIRV	chr20	34292380	34280285	-	7	1628	52823	629109	ENSG00000101444.12	ENCODEHT000629109	AHCY	ENCODEHT000629109	Known	ISM	Suffix	0.25	None	None	None	None
m54284U_191110_105540/168690507/ccs	PB_GM12878_R1	hg38_SIRV	chr12	49741559	49764710	+	10	2611	34864	121545	ENSG00000139644.12	ENST00000267115.9	TMBIM6	TMBIM6-201	Known	Known	None	0.8999999761581421	None	None	None	None
303c00d5-a55d-4c72-8823-328836bf461f	ONT_GM12878_R1	hg38_SIRV	chr20	34280527	34280289	-	1	240	52823	629102	ENSG00000101444.12	ENCODEHT000629102	AHCY	ENCODEHT000629102	Known	ISM	None	0.25	None	None	None	None
a9301669-9bbf-46ac-9578-f6304fa7e516	ONT_GM12878_R1	hg38_SIRV	chr20	34290396	34280289	-	3	1130	52823	629099	ENSG00000101444.12	ENCODEHT000629099	AHCY	ENCODEHT000629099	Known	ISM	Both	0.25	None	None	None	None
m54284U_191111_172039/50988954/ccs	PB_GM12878_R2	hg38_SIRV	chr6	73521032	73517518	-	8	1744	19348	68739	ENSG00000156508.17	ENST00000309268.10	EEF1A1	EEF1A1-201	Known	Known	None	0.15000000596046448	None	None	None	None
m54284U_191110_105540/31722298/ccs	PB_GM12878_R1	hg38_SIRV	chr1	179293804	179354652	+	16	2805	3978	14273	ENSG00000057252.12	ENST00000367619.7	SOAT1	SOAT1-201	Known	Known	None	0.20000000298023224	None	None	None	None
m54284U_191110_105540/168887444/ccs	PB_GM12878_R1	hg38_SIRV	chr12	49741559	49764899	+	10	2800	34864	121545	ENSG00000139644.12	ENST00000267115.9	TMBIM6	TMBIM6-201	Known	Known	None	0.6499999761581421	None	None	None	None
4343e61e-79fb-4642-9183-352b9a75606d	ONT_GM12878_R1	hg38_SIRV	chr20	34303344	34280284	-	10	2123	52823	189498	ENSG00000101444.12	ENST00000217426.6	AHCY	AHCY-201	Known	Known	None	0.25	None	None	None	None
be61de90-cf98-4dd4-a095-f159d3e08d1d	ONT_GM12878_R1	hg38_SIRV	chr20	34285648	34280288	-	2	998	52823	629104	ENSG00000101444.12	ENCODEHT000629104	AHCY	ENCODEHT000629104	Known	ISM	Suffix	0.25	None	None	None	None
341626bd-9005-49d9-96a3-88d0a80b94dc	ONT_GM12878_R1	hg38_SIRV	chr20	34295579	34280284	-	9	1964	52823	629194	ENSG00000101444.12	ENCODEHT000629194	AHCY	ENCODEHT000629194	Known	ISM	Suffix	0.25	None	None	None	None
m54284U_191111_172039/50989719/ccs	PB_GM12878_R2	hg38_SIRV	chr6	73521032	73517518	-	8	1744	19348	68739	ENSG00000156508.17	ENST00000309268.10	EEF1A1	EEF1A1-201	Known	Known	None	0.15000000596046448	None	None	None	None
m54284U_191110_105540/169085758/ccs	PB_GM12878_R1	hg38_SIRV	chr12	49741559	49763001	+	10	902	34864	121545	ENSG00000139644.12	ENST00000267115.9	TMBIM6	TMBIM6-201	Known	Known	None	0.25	None	None	None	None
eadfafaa-bc10-481f-aa72-275a273e839d	ONT_GM12878_R1	hg38_SIRV	chr20	34290920	34280288	-	5	1444	52823	629105	ENSG00000101444.12	ENCODEHT000629105	AHCY	ENCODEHT000629105	Known	ISM	Both	0.25	None	None	None	None
e61d0e79-87af-4d1a-86f4-24203e8571a4	ONT_GM12878_R1	hg38_SIRV	chr20	34280788	34280289	-	1	507	52823	629102	ENSG00000101444.12	ENCODEHT000629102	AHCY	ENCODEHT000629102	Known	ISM	None	0.25	None	None	None	None
m54284U_191110_105540/32310195/ccs	PB_GM12878_R1	hg38_SIRV	chr1	179293804	179354574	+	16	2727	3978	14273	ENSG00000057252.12	ENST00000367619.7	SOAT1	SOAT1-201	Known	Known	None	0.30000001192092896	None	None	None	None
m54284U_191110_105540/169150868/ccs	PB_GM12878_R1	hg38_SIRV	chr12	49741559	49764709	+	10	2610	34864	121545	ENSG00000139644.12	ENST00000267115.9	TMBIM6	TMBIM6-201	Known	Known	None	0.8500000238418579	None	None	None	None
79124104-8dda-4ba8-869f-8dbeff191c3f	ONT_GM12878_R2	hg38_SIRV	chr20	34280586	34280289	-	1	305	52823	629102	ENSG00000101444.12	ENCODEHT000629102	AHCY	ENCODEHT000629102	Known	ISM	None	0.25	None	None	None	None
m54284U_191111_172039/51054034/ccs	PB_GM12878_R2	hg38_SIRV	chr6	73521032	73517518	-	8	1744	19348	68739	ENSG00000156508.17	ENST00000309268.10	EEF1A1	EEF1A1-201	Known	Known	None	0.15000000596046448	None	None	None	None
8f82f9e6-77d6-4d8f-b27c-15926fe0887f	ONT_GM12878_R2	hg38_SIRV	chr20	34280684	34280289	-	1	397	52823	629102	ENSG00000101444.12	ENCODEHT000629102	AHCY	ENCODEHT000629102	Known	ISM	None	0.25	None	None	None	None
e8ed6b74-aa40-4dcb-8b66-d3ded52e8e9a	ONT_GM12878_R2	hg38_SIRV	chr20	34280594	34280289	-	1	307	52823	629102	ENSG00000101444.12	ENCODEHT000629102	AHCY	ENCODEHT000629102	Known	ISM	None	0.25	None	None	None	None
df9de589-2f8c-4d2d-892a-86063775496e	ONT_GM12878_R2	hg38_SIRV	chr20	34303348	34280289	-	11	1745	52823	629100	ENSG00000101444.12	ENCODEHT000629100	AHCY	ENCODEHT000629100	Known	NNC	None	0.25	None	None	None	None
m54284U_191110_105540/169281517/ccs	PB_GM12878_R1	hg38_SIRV	chr12	49741559	49764711	+	11	2771	34864	121549	ENSG00000139644.12	ENST00000549385.5	TMBIM6	TMBIM6-217	Known	Known	None	0.8999999761581421	None	None	None	None
98dc429c-df25-4940-b723-5591f5110807	ONT_GM12878_R2	hg38_SIRV	chr20	34280832	34280289	-	1	557	52823	629102	ENSG00000101444.12	ENCODEHT000629102	AHCY	ENCODEHT000629102	Known	ISM	None	0.25	None	None	None	None
m54284U_191111_172039/51185901/ccs	PB_GM12878_R2	hg38_SIRV	chr6	73521032	73517518	-	8	1744	19348	68739	ENSG00000156508.17	ENST00000309268.10	EEF1A1	EEF1A1-201	Known	Known	None	0.15000000596046448	None	None	None	None
f6ba6525-b7d4-4f2e-8ec4-c5ed63baf261	ONT_GM12878_R1	hg38_SIRV	chr20	34303342	34280285	-	10	2120	52823	189498	ENSG00000101444.12	ENST00000217426.6	AHCY	AHCY-201	Known	Known	None	0.30000001192092896	None	None	None	None
02f57e17-d7e4-42bd-9273-5c526a070f95	ONT_GM12878_R2	hg38_SIRV	chr20	34280521	34280291	-	1	238	52823	629102	ENSG00000101444.12	ENCODEHT000629102	AHCY	ENCODEHT000629102	Known	ISM	None	0.30000001192092896	None	None	None	None
m54284U_191110_105540/169347630/ccs	PB_GM12878_R1	hg38_SIRV	chr12	49741559	49763001	+	10	902	34864	121545	ENSG00000139644.12	ENST00000267115.9	TMBIM6	TMBIM6-201	Known	Known	None	0.25	None	None	None	None
m54284U_191110_105540/33489992/ccs	PB_GM12878_R1	hg38_SIRV	chr1	179293804	179354652	+	16	2805	3978	14273	ENSG00000057252.12	ENST00000367619.7	SOAT1	SOAT1-201	Known	Known	None	0.20000000298023224	None	None	None	None
832bbc42-9567-4fbc-8f0e-e1f50d631ad4	ONT_GM12878_R2	hg38_SIRV	chr20	34292446	34280288	-	7	1691	52823	629109	ENSG00000101444.12	ENCODEHT000629109	AHCY	ENCODEHT000629109	Known	ISM	Suffix	0.30000001192092896	None	None	None	None
e0de0b7a-24be-4569-afe5-83629e18ab27	ONT_GM12878_R2	hg38_SIRV	chr20	34303340	34280288	-	10	2109	52823	189498	ENSG00000101444.12	ENST00000217426.6	AHCY	AHCY-201	Known	Known	None	0.3499999940395355	None	None	None	None
m54284U_191111_172039/51249252/ccs	PB_GM12878_R2	hg38_SIRV	chr6	73521032	73517518	-	8	1744	19348	68739	ENSG00000156508.17	ENST00000309268.10	EEF1A1	EEF1A1-201	Known	Known	None	0.15000000596046448	None	None	None	None
m54284U_191110_105540/169674598/ccs	PB_GM12878_R1	hg38_SIRV	chr12	49741559	49764932	+	10	2833	34864	121545	ENSG00000139644.12	ENST00000267115.9	TMBIM6	TMBIM6-201	Known	Known	None	0.15000000596046448	None	None	None	None
a9955033-53ca-462a-b9d9-b65d26f2df14	ONT_GM12878_R1	hg38_SIRV	chr20	34303342	34280289	-	10	2101	52823	189498	ENSG00000101444.12	ENST00000217426.6	AHCY	AHCY-201	Known	Known	None	0.30000001192092896	None	None	None	None
3385ced9-5bba-43d8-89ca-b28f4accb06b	ONT_GM12878_R1	hg38_SIRV	chr20	34281165	34280294	-	1	886	52823	629102	ENSG00000101444.12	ENCODEHT000629102	AHCY	ENCODEHT000629102	Known	ISM	None	0.30000001192092896	None	None	None	None
92f16df3-d9d9-4dc3-b5cf-71d2a871f819	ONT_GM12878_R2	hg38_SIRV	chr20	34303337	34280290	-	10	2101	52823	629195	ENSG00000101444.12	ENCODEHT000629195	AHCY	ENCODEHT000629195	Known	NNC	None	0.30000001192092896	None	None	None	None
10b7b4eb-fd79-4a93-af36-a390e984642e	ONT_GM12878_R2	hg38_SIRV	chr20	34280624	34280295	-	1	337	52823	629102	ENSG00000101444.12	ENCODEHT000629102	AHCY	ENCODEHT000629102	Known	ISM	None	0.30000001192092896	None	None	None	None
m54284U_191110_105540/169936415/ccs	PB_GM12878_R1	hg38_SIRV	chr12	49741555	49764709	+	10	2608	34864	628900	ENSG00000139644.12	ENCODEHT000628900	TMBIM6	ENCODEHT000628900	Known	NIC	None	0.8500000238418579	None	None	None	None
m54284U_191111_172039/51251918/ccs	PB_GM12878_R2	hg38_SIRV	chr6	73521032	73517518	-	8	1744	19348	68739	ENSG00000156508.17	ENST00000309268.10	EEF1A1	EEF1A1-201	Known	Known	None	0.15000000596046448	None	None	None	None
15161828-fb3a-4f24-bc17-c7ec1adb4ccb	ONT_GM12878_R2	hg38_SIRV	chr20	34290617	34280292	-	4	1219	52823	629113	ENSG00000101444.12	ENCODEHT000629113	AHCY	ENCODEHT000629113	Known	ISM	Both	0.3499999940395355	None	None	None	None
m54284U_191110_105540/55969693/ccs	PB_GM12878_R1	hg38_SIRV	chr1	179293804	179354644	+	16	2797	3978	14273	ENSG00000057252.12	ENST00000367619.7	SOAT1	SOAT1-201	Known	Known	None	0.3499999940395355	None	None	None	None
acef2342-60f8-46d3-8698-495d5523180d	ONT_GM12878_R2	hg38_SIRV	chr20	34303341	34280291	-	10	2113	52823	189498	ENSG00000101444.12	ENST00000217426.6	AHCY	AHCY-201	Known	Known	None	0.3499999940395355	None	None	None	None
m54284U_191110_105540/170001426/ccs	PB_GM12878_R1	hg38_SIRV	chr12	49741559	49764710	+	10	2611	34864	121545	ENSG00000139644.12	ENST00000267115.9	TMBIM6	TMBIM6-201	Known	Known	None	0.8999999761581421	None	None	None	None
m54284U_191111_172039/51316309/ccs	PB_GM12878_R2	hg38_SIRV	chr6	73521032	73517518	-	8	1744	19348	68739	ENSG00000156508.17	ENST00000309268.10	EEF1A1	EEF1A1-201	Known	Known	None	0.15000000596046448	None	None	None	None
m54284U_191111_172039/169805733/ccs	PB_GM12878_R2	hg38_SIRV	chr20	34303356	34280292	-	10	2127	52823	189498	ENSG00000101444.12	ENST00000217426.6	AHCY	AHCY-201	Known	Known	None	0.4000000059604645	None	None	None	None
m54284U_191110_105540/170264107/ccs	PB_GM12878_R1	hg38_SIRV	chr12	49741559	49764904	+	10	2805	34864	121545	ENSG00000139644.12	ENST00000267115.9	TMBIM6	TMBIM6-201	Known	Known	None	0.6499999761581421	None	None	None	None
6df37dad-987b-4167-96b6-5423fbd510c9	ONT_GM12878_R1	hg38_SIRV	chr20	34303342	34280292	-	10	2107	52823	189498	ENSG00000101444.12	ENST00000217426.6	AHCY	AHCY-201	Known	Known	None	0.4000000059604645	None	None	None	None
m54284U_191111_172039/51380455/ccs	PB_GM12878_R2	hg38_SIRV	chr6	73521032	73517518	-	8	1744	19348	68739	ENSG00000156508.17	ENST00000309268.10	EEF1A1	EEF1A1-201	Known	Known	None	0.15000000596046448	None	None	None	None
m54284U_191110_105540/61277035/ccs	PB_GM12878_R1	hg38_SIRV	chr1	179293804	179355452	+	16	3605	3978	14273	ENSG00000057252.12	ENST00000367619.7	SOAT1	SOAT1-201	Known	Known	None	0.20000000298023224	None	None	None	None
6e196e48-dfe1-4a4c-bb13-9e7d0e7862f1	ONT_GM12878_R1	hg38_SIRV	chr20	34303322	34280292	-	10	2094	52823	189498	ENSG00000101444.12	ENST00000217426.6	AHCY	AHCY-201	Known	Known	None	0.4000000059604645	None	None	None	None
m54284U_191110_105540/170984493/ccs	PB_GM12878_R1	hg38_SIRV	chr12	49741559	49764906	+	10	2807	34864	121545	ENSG00000139644.12	ENST00000267115.9	TMBIM6	TMBIM6-201	Known	Known	None	0.6499999761581421	None	None	None	None
375888c8-cfc8-4779-ada4-7c1815817711	ONT_GM12878_R1	hg38_SIRV	chr20	34303342	34280292	-	10	2099	52823	189498	ENSG00000101444.12	ENST00000217426.6	AHCY	AHCY-201	Known	Known	None	0.4000000059604645	None	None	None	None
547d47c5-e51b-4756-8559-34cf90a73991	ONT_GM12878_R1	hg38_SIRV	chr20	34303349	34280297	-	11	1732	52823	629100	ENSG00000101444.12	ENCODEHT000629100	AHCY	ENCODEHT000629100	Known	NNC	None	0.4000000059604645	None	None	None	None
m54284U_191111_172039/51380595/ccs	PB_GM12878_R2	hg38_SIRV	chr6	73518299	73517518	-	2	516	19348	622692	ENSG00000156508.17	ENCODEHT000622692	EEF1A1	ENCODEHT000622692	Known	ISM	Both	0.15000000596046448	None	None	None	None
m54284U_191110_105540/170984519/ccs	PB_GM12878_R1	hg38_SIRV	chr12	49741559	49764710	+	10	2611	34864	121545	ENSG00000139644.12	ENST00000267115.9	TMBIM6	TMBIM6-201	Known	Known	None	0.8999999761581421	None	None	None	None
1d168ab9-6b84-4ddc-bc31-5f7872dba293	ONT_GM12878_R1	hg38_SIRV	chr20	34303339	34280292	-	10	2110	52823	189498	ENSG00000101444.12	ENST00000217426.6	AHCY	AHCY-201	Known	Known	None	0.4000000059604645	None	None	None	None
m54284U_191110_105540/69339833/ccs	PB_GM12878_R1	hg38_SIRV	chr1	179293804	179354002	+	16	2155	3978	14273	ENSG00000057252.12	ENST00000367619.7	SOAT1	SOAT1-201	Known	Known	None	0.44999998807907104	None	None	None	None
714337cf-3083-4798-9a16-da3e6813ee25	ONT_GM12878_R1	hg38_SIRV	chr20	34303341	34280292	-	10	2119	52823	189498	ENSG00000101444.12	ENST00000217426.6	AHCY	AHCY-201	Known	Known	None	0.4000000059604645	None	None	None	None
m54284U_191110_105540/171706373/ccs	PB_GM12878_R1	hg38_SIRV	chr12	49741559	49763012	+	10	913	34864	121545	ENSG00000139644.12	ENST00000267115.9	TMBIM6	TMBIM6-201	Known	Known	None	0.10000000149011612	None	None	None	None
m54284U_191111_172039/51381771/ccs	PB_GM12878_R2	hg38_SIRV	chr6	73521032	73517518	-	8	1744	19348	68739	ENSG00000156508.17	ENST00000309268.10	EEF1A1	EEF1A1-201	Known	Known	None	0.15000000596046448	None	None	None	None
2fd085fe-5346-41d8-9698-ff25bee1f70e	ONT_GM12878_R1	hg38_SIRV	chr20	34303342	34280292	-	10	2113	52823	189498	ENSG00000101444.12	ENST00000217426.6	AHCY	AHCY-201	Known	Known	None	0.4000000059604645	None	None	None	None
dff09af1-0305-4627-a31a-509614af0aea	ONT_GM12878_R1	hg38_SIRV	chr20	34303341	34280292	-	10	2112	52823	189498	ENSG00000101444.12	ENST00000217426.6	AHCY	AHCY-201	Known	Known	None	0.4000000059604645	None	None	None	None
m54284U_191111_172039/51383015/ccs	PB_GM12878_R2	hg38_SIRV	chr6	73521031	73517518	-	8	1743	19348	68739	ENSG00000156508.17	ENST00000309268.10	EEF1A1	EEF1A1-201	Known	Known	None	0.15000000596046448	None	None	None	None
m54284U_191110_105540/172687633/ccs	PB_GM12878_R1	hg38_SIRV	chr12	49741559	49759642	+	7	1476	34864	629196	ENSG00000139644.12	ENCODEHT000629196	TMBIM6	ENCODEHT000629196	Known	ISM	Prefix	0.699999988079071	None	None	None	None
b86342e8-abf7-4596-bcf3-20fbea1abf66	ONT_GM12878_R1	hg38_SIRV	chr20	34303345	34280292	-	10	2110	52823	189498	ENSG00000101444.12	ENST00000217426.6	AHCY	AHCY-201	Known	Known	None	0.4000000059604645	None	None	None	None
m54284U_191110_105540/71829114/ccs	PB_GM12878_R1	hg38_SIRV	chr1	179293804	179354574	+	16	2727	3978	14273	ENSG00000057252.12	ENST00000367619.7	SOAT1	SOAT1-201	Known	Known	None	0.30000001192092896	None	None	None	None
c7eee488-60e7-4c3e-9e13-e2827bfa4f24	ONT_GM12878_R1	hg38_SIRV	chr20	34303343	34280292	-	10	2120	52823	189498	ENSG00000101444.12	ENST00000217426.6	AHCY	AHCY-201	Known	Known	None	0.4000000059604645	None	None	None	None
m54284U_191111_172039/51447593/ccs	PB_GM12878_R2	hg38_SIRV	chr6	73521032	73517518	-	8	1741	19348	68739	ENSG00000156508.17	ENST00000309268.10	EEF1A1	EEF1A1-201	Known	Known	None	0.15000000596046448	None	None	None	None
e63384c9-47b1-4193-b4bd-3e02e945fb4f	ONT_GM12878_R1	hg38_SIRV	chr20	34303342	34280292	-	10	2119	52823	189498	ENSG00000101444.12	ENST00000217426.6	AHCY	AHCY-201	Known	Known	None	0.4000000059604645	None	None	None	None
m54284U_191110_105540/172688423/ccs	PB_GM12878_R1	hg38_SIRV	chr12	49741559	49764906	+	10	2807	34864	121545	ENSG00000139644.12	ENST00000267115.9	TMBIM6	TMBIM6-201	Known	Known	None	0.6499999761581421	None	None	None	None
7875ba6c-318f-4b4a-9bc5-fc7093e12edb	ONT_GM12878_R1	hg38_SIRV	chr20	34303337	34280293	-	10	1978	52823	629110	ENSG00000101444.12	ENCODEHT000629110	AHCY	ENCODEHT000629110	Known	NNC	None	0.4000000059604645	None	None	None	None
m54284U_191110_105540/172755241/ccs	PB_GM12878_R1	hg38_SIRV	chr12	49741559	49764708	+	10	2609	34864	121545	ENSG00000139644.12	ENST00000267115.9	TMBIM6	TMBIM6-201	Known	Known	None	0.800000011920929	None	None	None	None
m54284U_191111_172039/51512777/ccs	PB_GM12878_R2	hg38_SIRV	chr6	73521030	73517518	-	8	1742	19348	68739	ENSG00000156508.17	ENST00000309268.10	EEF1A1	EEF1A1-201	Known	Known	None	0.15000000596046448	None	None	None	None
59b10f5d-caf5-4457-9f1c-ff08846815d1	ONT_GM12878_R1	hg38_SIRV	chr20	34303342	34280292	-	10	2113	52823	189498	ENSG00000101444.12	ENST00000217426.6	AHCY	AHCY-201	Known	Known	None	0.4000000059604645	None	None	None	None
m54284U_191110_105540/85984362/ccs	PB_GM12878_R1	hg38_SIRV	chr1	179293804	179354574	+	16	2727	3978	14273	ENSG00000057252.12	ENST00000367619.7	SOAT1	SOAT1-201	Known	Known	None	0.30000001192092896	None	None	None	None
1d104111-1ce1-441b-8e63-745c9171ecf2	ONT_GM12878_R1	hg38_SIRV	chr20	34303341	34280292	-	9	1913	52823	629197	ENSG00000101444.12	ENCODEHT000629197	AHCY	ENCODEHT000629197	Known	NIC	None	0.4000000059604645	None	None	None	None
m54284U_191110_105540/172755444/ccs	PB_GM12878_R1	hg38_SIRV	chr12	49741559	49764906	+	11	2966	34864	121549	ENSG00000139644.12	ENST00000549385.5	TMBIM6	TMBIM6-217	Known	Known	None	0.6499999761581421	None	None	None	None
m54284U_191111_172039/51513143/ccs	PB_GM12878_R2	hg38_SIRV	chr6	73521032	73517518	-	8	1744	19348	68739	ENSG00000156508.17	ENST00000309268.10	EEF1A1	EEF1A1-201	Known	Known	None	0.15000000596046448	None	None	None	None
e0773792-1c96-4e2a-8cfb-c9ff3339b97d	ONT_GM12878_R2	hg38_SIRV	chr20	34303342	34280292	-	10	2107	52823	189498	ENSG00000101444.12	ENST00000217426.6	AHCY	AHCY-201	Known	Known	None	0.4000000059604645	None	None	None	None
4bb800c5-83f8-46e6-b8b1-1acae951a5e4	ONT_GM12878_R2	hg38_SIRV	chr20	34303348	34280297	-	11	1737	52823	629100	ENSG00000101444.12	ENCODEHT000629100	AHCY	ENCODEHT000629100	Known	NNC	None	0.4000000059604645	None	None	None	None
m54284U_191110_105540/173080598/ccs	PB_GM12878_R1	hg38_SIRV	chr12	49741559	49764927	+	10	2828	34864	121545	ENSG00000139644.12	ENST00000267115.9	TMBIM6	TMBIM6-201	Known	Known	None	0.10000000149011612	None	None	None	None
6ebc54b8-9c7d-47cd-b8ed-b40d673e9c91	ONT_GM12878_R2	hg38_SIRV	chr20	34303342	34280292	-	10	2113	52823	189498	ENSG00000101444.12	ENST00000217426.6	AHCY	AHCY-201	Known	Known	None	0.4000000059604645	None	None	None	None
m54284U_191111_172039/51514201/ccs	PB_GM12878_R2	hg38_SIRV	chr6	73521032	73517518	-	8	1744	19348	68739	ENSG00000156508.17	ENST00000309268.10	EEF1A1	EEF1A1-201	Known	Known	None	0.15000000596046448	None	None	None	None
m54284U_191110_105540/104270338/ccs	PB_GM12878_R1	hg38_SIRV	chr1	179293804	179355317	+	16	3470	3978	14273	ENSG00000057252.12	ENST00000367619.7	SOAT1	SOAT1-201	Known	Known	None	0.44999998807907104	None	None	None	None
m54284U_191110_105540/173082027/ccs	PB_GM12878_R1	hg38_SIRV	chr12	49741559	49764905	+	10	2806	34864	121545	ENSG00000139644.12	ENST00000267115.9	TMBIM6	TMBIM6-201	Known	Known	None	0.6499999761581421	None	None	None	None
d221a772-72e6-4843-a550-d01a3ec27c7b	ONT_GM12878_R2	hg38_SIRV	chr20	34303343	34280292	-	10	2114	52823	189498	ENSG00000101444.12	ENST00000217426.6	AHCY	AHCY-201	Known	Known	None	0.4000000059604645	None	None	None	None
36d92ef2-115f-4c69-8539-8b3ed4f66de3	ONT_GM12878_R1	hg38_SIRV	chr20	34303343	34280293	-	10	2113	52823	189498	ENSG00000101444.12	ENST00000217426.6	AHCY	AHCY-201	Known	Known	None	0.4000000059604645	None	None	None	None
m54284U_191111_172039/51576880/ccs	PB_GM12878_R2	hg38_SIRV	chr6	73520040	73517518	-	7	1707	19348	68735	ENSG00000156508.17	ENST00000316292.13	EEF1A1	EEF1A1-202	Known	Known	None	0.15000000596046448	None	None	None	None
m54284U_191110_105540/173082288/ccs	PB_GM12878_R1	hg38_SIRV	chr12	49741559	49764932	+	10	2833	34864	121545	ENSG00000139644.12	ENST00000267115.9	TMBIM6	TMBIM6-201	Known	Known	None	0.15000000596046448	None	None	None	None
2e5dc381-3a06-41f4-bec4-7b8bd58d62b6	ONT_GM12878_R2	hg38_SIRV	chr20	34303342	34280293	-	10	2112	52823	189498	ENSG00000101444.12	ENST00000217426.6	AHCY	AHCY-201	Known	Known	None	0.4000000059604645	None	None	None	None
7ab45df8-c34e-4e4d-9241-8d4e6f21580f	ONT_GM12878_R2	hg38_SIRV	chr20	34290398	34280298	-	3	1110	52823	629099	ENSG00000101444.12	ENCODEHT000629099	AHCY	ENCODEHT000629099	Known	ISM	Both	0.4000000059604645	None	None	None	None
m54284U_191110_105540/132186733/ccs	PB_GM12878_R1	hg38_SIRV	chr1	179293804	179354575	+	16	2734	3978	14273	ENSG00000057252.12	ENST00000367619.7	SOAT1	SOAT1-201	Known	Known	None	0.30000001192092896	None	None	None	None
m54284U_191110_105540/173540484/ccs	PB_GM12878_R1	hg38_SIRV	chr12	49741559	49764904	+	10	2805	34864	121545	ENSG00000139644.12	ENST00000267115.9	TMBIM6	TMBIM6-201	Known	Known	None	0.6499999761581421	None	None	None	None
m54284U_191111_172039/51576932/ccs	PB_GM12878_R2	hg38_SIRV	chr6	73521031	73517518	-	8	1743	19348	68739	ENSG00000156508.17	ENST00000309268.10	EEF1A1	EEF1A1-201	Known	Known	None	0.15000000596046448	None	None	None	None
6bc080cf-6e05-4af1-87e5-5f60d4c19eff	ONT_GM12878_R2	hg38_SIRV	chr20	34303343	34280293	-	10	2113	52823	189498	ENSG00000101444.12	ENST00000217426.6	AHCY	AHCY-201	Known	Known	None	0.4000000059604645	None	None	None	None
798263b1-3cd9-4c96-8f69-a7852f12cc7c	ONT_GM12878_R2	hg38_SIRV	chr20	34285603	34280298	-	2	949	52823	629104	ENSG00000101444.12	ENCODEHT000629104	AHCY	ENCODEHT000629104	Known	ISM	Suffix	0.4000000059604645	None	None	None	None
m54284U_191110_105540/173738443/ccs	PB_GM12878_R1	hg38_SIRV	chr12	49741559	49764931	+	10	2832	34864	121545	ENSG00000139644.12	ENST00000267115.9	TMBIM6	TMBIM6-201	Known	Known	None	0.10000000149011612	None	None	None	None
m54284U_191111_172039/51642893/ccs	PB_GM12878_R2	hg38_SIRV	chr6	73521032	73517518	-	8	1744	19348	68739	ENSG00000156508.17	ENST00000309268.10	EEF1A1	EEF1A1-201	Known	Known	None	0.15000000596046448	None	None	None	None
264e875a-67b7-4f2a-b77f-159be31e6142	ONT_GM12878_R1	hg38_SIRV	chr20	34303347	34280300	-	11	1733	52823	629100	ENSG00000101444.12	ENCODEHT000629100	AHCY	ENCODEHT000629100	Known	NNC	None	0.4000000059604645	None	None	None	None
16cc3398-b07f-41e5-8194-e226a3180a95	ONT_GM12878_R2	hg38_SIRV	chr20	34303342	34280295	-	10	2104	52823	189498	ENSG00000101444.12	ENST00000217426.6	AHCY	AHCY-201	Known	Known	None	0.4000000059604645	None	None	None	None
m54284U_191110_105540/173935014/ccs	PB_GM12878_R1	hg38_SIRV	chr12	49741559	49763001	+	10	902	34864	121545	ENSG00000139644.12	ENST00000267115.9	TMBIM6	TMBIM6-201	Known	Known	None	0.25	None	None	None	None
m54284U_191110_105540/96535355/ccs	PB_GM12878_R1	hg38_SIRV	chr20	34303390	34280298	-	10	2150	52823	629198	ENSG00000101444.12	ENCODEHT000629198	AHCY	ENCODEHT000629198	Known	NIC	None	0.4000000059604645	None	None	None	None
m54284U_191110_105540/144313026/ccs	PB_GM12878_R1	hg38_SIRV	chr1	179293804	179354574	+	16	2727	3978	14273	ENSG00000057252.12	ENST00000367619.7	SOAT1	SOAT1-201	Known	Known	None	0.30000001192092896	None	None	None	None
m54284U_191111_172039/51708054/ccs	PB_GM12878_R2	hg38_SIRV	chr6	73521032	73517518	-	8	1744	19348	68739	ENSG00000156508.17	ENST00000309268.10	EEF1A1	EEF1A1-201	Known	Known	None	0.15000000596046448	None	None	None	None
0b0c2dc8-a0e6-43e8-973d-2420356ec775	ONT_GM12878_R1	hg38_SIRV	chr20	34280633	34280304	-	1	337	52823	629102	ENSG00000101444.12	ENCODEHT000629102	AHCY	ENCODEHT000629102	Known	ISM	None	0.4000000059604645	None	None	None	None
m54284U_191110_105540/174129647/ccs	PB_GM12878_R1	hg38_SIRV	chr12	49741559	49764700	+	10	2601	34864	121545	ENSG00000139644.12	ENST00000267115.9	TMBIM6	TMBIM6-201	Known	Known	None	0.75	None	None	None	None
a9719c43-8712-4412-941f-792779a2431d	ONT_GM12878_R2	hg38_SIRV	chr20	34290872	34280301	-	5	1393	52823	629199	ENSG00000101444.12	ENCODEHT000629199	AHCY	ENCODEHT000629199	Known	ISM	Suffix	0.5	None	None	None	None
m54284U_191111_172039/51708072/ccs	PB_GM12878_R2	hg38_SIRV	chr6	73521032	73517518	-	8	1744	19348	68739	ENSG00000156508.17	ENST00000309268.10	EEF1A1	EEF1A1-201	Known	Known	None	0.15000000596046448	None	None	None	None
fe28c68e-df50-471a-bba3-f37d672044c2	ONT_GM12878_R2	hg38_SIRV	chr20	34285603	34280305	-	2	936	52823	629104	ENSG00000101444.12	ENCODEHT000629104	AHCY	ENCODEHT000629104	Known	ISM	Suffix	0.5	None	None	None	None
m54284U_191110_105540/174195705/ccs	PB_GM12878_R1	hg38_SIRV	chr12	49741559	49764711	+	10	2612	34864	121545	ENSG00000139644.12	ENST00000267115.9	TMBIM6	TMBIM6-201	Known	Known	None	0.8999999761581421	None	None	None	None
907f4568-ae1e-48b8-a253-e69af4a4c89f	ONT_GM12878_R1	hg38_SIRV	chr20	34280513	34280310	-	1	211	52823	629102	ENSG00000101444.12	ENCODEHT000629102	AHCY	ENCODEHT000629102	Known	ISM	None	0.44999998807907104	None	None	None	None
m54284U_191110_105540/150602167/ccs	PB_GM12878_R1	hg38_SIRV	chr1	179293804	179354572	+	16	2725	3978	14273	ENSG00000057252.12	ENST00000367619.7	SOAT1	SOAT1-201	Known	Known	None	0.30000001192092896	None	None	None	None
m54284U_191111_172039/51708332/ccs	PB_GM12878_R2	hg38_SIRV	chr6	73521032	73517518	-	8	1744	19348	68739	ENSG00000156508.17	ENST00000309268.10	EEF1A1	EEF1A1-201	Known	Known	None	0.15000000596046448	None	None	None	None
ac0e5572-c744-41f4-bc0e-5f980ba55873	ONT_GM12878_R1	hg38_SIRV	chr20	34303342	34280306	-	10	2094	52823	189498	ENSG00000101444.12	ENST00000217426.6	AHCY	AHCY-201	Known	Known	None	0.4000000059604645	None	None	None	None
m54284U_191110_105540/174391950/ccs	PB_GM12878_R1	hg38_SIRV	chr12	49741559	49764709	+	10	2610	34864	121545	ENSG00000139644.12	ENST00000267115.9	TMBIM6	TMBIM6-201	Known	Known	None	0.8500000238418579	None	None	None	None
13b3ee51-a5df-40a0-ba06-4fbbd8181f6c	ONT_GM12878_R1	hg38_SIRV	chr20	34290451	34280312	-	3	1163	52823	629099	ENSG00000101444.12	ENCODEHT000629099	AHCY	ENCODEHT000629099	Known	ISM	Both	0.4000000059604645	None	None	None	None
m54284U_191111_172039/51840990/ccs	PB_GM12878_R2	hg38_SIRV	chr6	73518368	73517518	-	2	585	19348	622692	ENSG00000156508.17	ENCODEHT000622692	EEF1A1	ENCODEHT000622692	Known	ISM	Both	0.15000000596046448	None	None	None	None
m54284U_191110_105540/174523161/ccs	PB_GM12878_R1	hg38_SIRV	chr12	49741559	49764906	+	10	2807	34864	121545	ENSG00000139644.12	ENST00000267115.9	TMBIM6	TMBIM6-201	Known	Known	None	0.6499999761581421	None	None	None	None
43d8ccde-00d5-440a-b1e4-0dcf6224217c	ONT_GM12878_R2	hg38_SIRV	chr20	34303348	34280312	-	11	1715	52823	629100	ENSG00000101444.12	ENCODEHT000629100	AHCY	ENCODEHT000629100	Known	NNC	None	0.4000000059604645	None	None	None	None
m54284U_191110_105540/165610325/ccs	PB_GM12878_R1	hg38_SIRV	chr1	179293804	179354654	+	16	2807	3978	14273	ENSG00000057252.12	ENST00000367619.7	SOAT1	SOAT1-201	Known	Known	None	0.15000000596046448	None	None	None	None
fe1ee969-c3db-48b9-9f11-88c6d45baea3	ONT_GM12878_R1	hg38_SIRV	chr20	34303343	34280308	-	10	2098	52823	189498	ENSG00000101444.12	ENST00000217426.6	AHCY	AHCY-201	Known	Known	None	0.4000000059604645	None	None	None	None
m54284U_191110_105540/174524541/ccs	PB_GM12878_R1	hg38_SIRV	chr12	49741559	49764709	+	10	2610	34864	121545	ENSG00000139644.12	ENST00000267115.9	TMBIM6	TMBIM6-201	Known	Known	None	0.8500000238418579	None	None	None	None
971fd93e-6f43-4430-b9eb-94e2d67c456a	ONT_GM12878_R2	hg38_SIRV	chr20	34303343	34280308	-	10	2092	52823	189498	ENSG00000101444.12	ENST00000217426.6	AHCY	AHCY-201	Known	Known	None	0.4000000059604645	None	None	None	None
m54284U_191111_172039/51906362/ccs	PB_GM12878_R2	hg38_SIRV	chr6	73521031	73517518	-	8	1743	19348	68739	ENSG00000156508.17	ENST00000309268.10	EEF1A1	EEF1A1-201	Known	Known	None	0.15000000596046448	None	None	None	None
m54284U_191110_105540/78644980/ccs	PB_GM12878_R1	hg38_SIRV	chr20	34303353	34280314	-	10	2102	52823	189498	ENSG00000101444.12	ENST00000217426.6	AHCY	AHCY-201	Known	Known	None	0.5	None	None	None	None
m54284U_191110_105540/174590801/ccs	PB_GM12878_R1	hg38_SIRV	chr12	49741559	49763001	+	10	902	34864	121545	ENSG00000139644.12	ENST00000267115.9	TMBIM6	TMBIM6-201	Known	Known	None	0.25	None	None	None	None
m54284U_191111_172039/34212592/ccs	PB_GM12878_R2	hg38_SIRV	chr20	34303355	34280314	-	10	2104	52823	189498	ENSG00000101444.12	ENST00000217426.6	AHCY	AHCY-201	Known	Known	None	0.5	None	None	None	None
m54284U_191111_172039/52036229/ccs	PB_GM12878_R2	hg38_SIRV	chr6	73521032	73517518	-	8	1744	19348	68739	ENSG00000156508.17	ENST00000309268.10	EEF1A1	EEF1A1-201	Known	Known	None	0.15000000596046448	None	None	None	None
m54284U_191111_172039/90572376/ccs	PB_GM12878_R2	hg38_SIRV	chr20	34303346	34280316	-	10	2093	52823	189498	ENSG00000101444.12	ENST00000217426.6	AHCY	AHCY-201	Known	Known	None	0.5	None	None	None	None
m54284U_191110_105540/166921641/ccs	PB_GM12878_R1	hg38_SIRV	chr1	179293804	179354740	+	16	2893	3978	14273	ENSG00000057252.12	ENST00000367619.7	SOAT1	SOAT1-201	Known	Known	None	0.4000000059604645	None	None	None	None
m54284U_191110_105540/174786029/ccs	PB_GM12878_R1	hg38_SIRV	chr12	49741559	49764710	+	10	2611	34864	121545	ENSG00000139644.12	ENST00000267115.9	TMBIM6	TMBIM6-201	Known	Known	None	0.8999999761581421	None	None	None	None
02e33966-f34f-4a22-9457-8c49bd6a1a77	ONT_GM12878_R2	hg38_SIRV	chr20	34290962	34280321	-	5	1468	52823	629105	ENSG00000101444.12	ENCODEHT000629105	AHCY	ENCODEHT000629105	Known	ISM	Both	0.5	None	None	None	None
m54284U_191111_172039/52036699/ccs	PB_GM12878_R2	hg38_SIRV	chr6	73521032	73517518	-	8	1744	19348	68739	ENSG00000156508.17	ENST00000309268.10	EEF1A1	EEF1A1-201	Known	Known	None	0.15000000596046448	None	None	None	None
m54284U_191110_105540/134351559/ccs	PB_GM12878_R1	hg38_SIRV	chr20	34303355	34280318	-	10	2100	52823	189498	ENSG00000101444.12	ENST00000217426.6	AHCY	AHCY-201	Known	Known	None	0.5	None	None	None	None
m54284U_191110_105540/174982943/ccs	PB_GM12878_R1	hg38_SIRV	chr12	49741559	49764906	+	10	2807	34864	121545	ENSG00000139644.12	ENST00000267115.9	TMBIM6	TMBIM6-201	Known	Known	None	0.6499999761581421	None	None	None	None
eeddb3fd-5954-4c19-a92e-c0f46ed12b1a	ONT_GM12878_R2	hg38_SIRV	chr20	34303296	34280325	-	10	2034	52823	189498	ENSG00000101444.12	ENST00000217426.6	AHCY	AHCY-201	Known	Known	None	0.5	None	None	None	None
m54284U_191111_172039/52037719/ccs	PB_GM12878_R2	hg38_SIRV	chr6	73521032	73517518	-	8	1744	19348	68739	ENSG00000156508.17	ENST00000309268.10	EEF1A1	EEF1A1-201	Known	Known	None	0.15000000596046448	None	None	None	None
m54284U_191110_105540/175178711/ccs	PB_GM12878_R1	hg38_SIRV	chr12	49741559	49764932	+	10	2833	34864	121545	ENSG00000139644.12	ENST00000267115.9	TMBIM6	TMBIM6-201	Known	Known	None	0.15000000596046448	None	None	None	None
m54284U_191110_105540/168036057/ccs	PB_GM12878_R1	hg38_SIRV	chr1	179293804	179354572	+	16	2725	3978	14273	ENSG00000057252.12	ENST00000367619.7	SOAT1	SOAT1-201	Known	Known	None	0.30000001192092896	None	None	None	None
d11d1043-6be6-49eb-9636-6667e3c21226	ONT_GM12878_R1	hg38_SIRV	chr20	34303342	34280333	-	10	2066	52823	189498	ENSG00000101444.12	ENST00000217426.6	AHCY	AHCY-201	Known	Known	None	0.30000001192092896	None	None	None	None
0e4d66be-89d3-4b17-8c41-00c78eeaab3f	ONT_GM12878_R2	hg38_SIRV	chr20	34280594	34280339	-	1	263	52823	629102	ENSG00000101444.12	ENCODEHT000629102	AHCY	ENCODEHT000629102	Known	ISM	None	0.30000001192092896	None	None	None	None
m54284U_191111_172039/52037817/ccs	PB_GM12878_R2	hg38_SIRV	chr6	73520059	73517518	-	7	1714	19348	68735	ENSG00000156508.17	ENST00000316292.13	EEF1A1	EEF1A1-202	Known	Known	None	0.15000000596046448	None	None	None	None
m54284U_191110_105540/82182359/ccs	PB_GM12878_R1	hg38_SIRV	chr20	34303359	34280342	-	11	1703	52823	629100	ENSG00000101444.12	ENCODEHT000629100	AHCY	ENCODEHT000629100	Known	NNC	None	0.4000000059604645	None	None	None	None
m54284U_191110_105540/175376602/ccs	PB_GM12878_R1	hg38_SIRV	chr12	49741559	49764931	+	10	2832	34864	121545	ENSG00000139644.12	ENST00000267115.9	TMBIM6	TMBIM6-201	Known	Known	None	0.10000000149011612	None	None	None	None
73ba22cf-2c27-4ee3-b2b1-712aeb08f798	ONT_GM12878_R2	hg38_SIRV	chr20	34281121	34280344	-	1	795	52823	629102	ENSG00000101444.12	ENCODEHT000629102	AHCY	ENCODEHT000629102	Known	ISM	None	0.4000000059604645	None	None	None	None
5c2bc062-02af-4c5a-a565-f64b26a520e8	ONT_GM12878_R2	hg38_SIRV	chr20	34303348	34280345	-	11	1689	52823	629100	ENSG00000101444.12	ENCODEHT000629100	AHCY	ENCODEHT000629100	Known	NNC	None	0.4000000059604645	None	None	None	None
m54284U_191110_105540/175572043/ccs	PB_GM12878_R1	hg38_SIRV	chr12	49741559	49764927	+	10	2828	34864	121545	ENSG00000139644.12	ENST00000267115.9	TMBIM6	TMBIM6-201	Known	Known	None	0.10000000149011612	None	None	None	None
m54284U_191111_172039/52101774/ccs	PB_GM12878_R2	hg38_SIRV	chr6	73521607	73517518	-	8	1812	19348	68741	ENSG00000156508.17	ENST00000331523.6	EEF1A1	EEF1A1-203	Known	Known	None	0.15000000596046448	None	None	None	None
m54284U_191110_105540/36046476/ccs	PB_GM12878_R1	hg38_SIRV	chr20	34303304	34280343	-	10	2024	52823	189498	ENSG00000101444.12	ENST00000217426.6	AHCY	AHCY-201	Known	Known	None	0.5	None	None	None	None
m54284U_191110_105540/170984498/ccs	PB_GM12878_R1	hg38_SIRV	chr1	179293804	179354652	+	16	2805	3978	14273	ENSG00000057252.12	ENST00000367619.7	SOAT1	SOAT1-201	Known	Known	None	0.20000000298023224	None	None	None	None
m54284U_191110_105540/47974182/ccs	PB_GM12878_R1	hg38_SIRV	chr20	34303357	34280343	-	10	2077	52823	189498	ENSG00000101444.12	ENST00000217426.6	AHCY	AHCY-201	Known	Known	None	0.5	None	None	None	None
m54284U_191110_105540/175898970/ccs	PB_GM12878_R1	hg38_SIRV	chr12	49741559	49764931	+	10	2806	34864	121545	ENSG00000139644.12	ENST00000267115.9	TMBIM6	TMBIM6-201	Known	Known	None	0.10000000149011612	None	None	None	None
m54284U_191111_172039/52167952/ccs	PB_GM12878_R2	hg38_SIRV	chr6	73521031	73517518	-	8	1743	19348	68739	ENSG00000156508.17	ENST00000309268.10	EEF1A1	EEF1A1-201	Known	Known	None	0.15000000596046448	None	None	None	None
m54284U_191110_105540/75761350/ccs	PB_GM12878_R1	hg38_SIRV	chr20	34303357	34280343	-	10	2077	52823	189498	ENSG00000101444.12	ENST00000217426.6	AHCY	AHCY-201	Known	Known	None	0.5	None	None	None	None
m54284U_191110_105540/77399604/ccs	PB_GM12878_R1	hg38_SIRV	chr20	34303355	34280343	-	10	2075	52823	189498	ENSG00000101444.12	ENST00000217426.6	AHCY	AHCY-201	Known	Known	None	0.5	None	None	None	None
m54284U_191110_105540/175966587/ccs	PB_GM12878_R1	hg38_SIRV	chr12	49741559	49764904	+	10	2805	34864	121545	ENSG00000139644.12	ENST00000267115.9	TMBIM6	TMBIM6-201	Known	Known	None	0.6499999761581421	None	None	None	None
m54284U_191111_172039/52168325/ccs	PB_GM12878_R2	hg38_SIRV	chr6	73521028	73517518	-	8	1739	19348	622706	ENSG00000156508.17	ENCODEHT000622706	EEF1A1	ENCODEHT000622706	Known	NIC	None	0.15000000596046448	None	None	None	None
m54284U_191110_105540/175572549/ccs	PB_GM12878_R1	hg38_SIRV	chr1	179293804	179354652	+	16	2805	3978	14273	ENSG00000057252.12	ENST00000367619.7	SOAT1	SOAT1-201	Known	Known	None	0.20000000298023224	None	None	None	None
m54284U_191110_105540/126617284/ccs	PB_GM12878_R1	hg38_SIRV	chr20	34303350	34280343	-	10	2070	52823	189498	ENSG00000101444.12	ENST00000217426.6	AHCY	AHCY-201	Known	Known	None	0.5	None	None	None	None
m54284U_191110_105540/176293265/ccs	PB_GM12878_R1	hg38_SIRV	chr12	49741559	49764931	+	10	2832	34864	121545	ENSG00000139644.12	ENST00000267115.9	TMBIM6	TMBIM6-201	Known	Known	None	0.10000000149011612	None	None	None	None
m54284U_191110_105540/130090127/ccs	PB_GM12878_R1	hg38_SIRV	chr20	34303357	34280343	-	10	2077	52823	189498	ENSG00000101444.12	ENST00000217426.6	AHCY	AHCY-201	Known	Known	None	0.5	None	None	None	None
m54284U_191111_172039/52168463/ccs	PB_GM12878_R2	hg38_SIRV	chr6	73521032	73517518	-	8	1744	19348	68739	ENSG00000156508.17	ENST00000309268.10	EEF1A1	EEF1A1-201	Known	Known	None	0.15000000596046448	None	None	None	None
m54284U_191111_172039/20841374/ccs	PB_GM12878_R2	hg38_SIRV	chr20	34294148	34280343	-	8	1763	52823	629138	ENSG00000101444.12	ENCODEHT000629138	AHCY	ENCODEHT000629138	Known	ISM	Both	0.5	None	None	None	None
m54284U_191110_105540/176556084/ccs	PB_GM12878_R1	hg38_SIRV	chr12	49741559	49764905	+	10	2806	34864	121545	ENSG00000139644.12	ENST00000267115.9	TMBIM6	TMBIM6-201	Known	Known	None	0.6499999761581421	None	None	None	None
m54284U_191111_172039/143787503/ccs	PB_GM12878_R2	hg38_SIRV	chr20	34303324	34280343	-	10	2044	52823	189498	ENSG00000101444.12	ENST00000217426.6	AHCY	AHCY-201	Known	Known	None	0.5	None	None	None	None
m54284U_191110_105540/180422519/ccs	PB_GM12878_R1	hg38_SIRV	chr1	179293804	179354645	+	16	2798	3978	14273	ENSG00000057252.12	ENST00000367619.7	SOAT1	SOAT1-201	Known	Known	None	0.30000001192092896	None	None	None	None
m54284U_191111_172039/159385289/ccs	PB_GM12878_R2	hg38_SIRV	chr20	34303355	34280343	-	10	2075	52823	189498	ENSG00000101444.12	ENST00000217426.6	AHCY	AHCY-201	Known	Known	None	0.5	None	None	None	None
m54284U_191111_172039/52234231/ccs	PB_GM12878_R2	hg38_SIRV	chr6	73521031	73517518	-	8	1743	19348	68739	ENSG00000156508.17	ENST00000309268.10	EEF1A1	EEF1A1-201	Known	Known	None	0.15000000596046448	None	None	None	None
m54284U_191110_105540/176882697/ccs	PB_GM12878_R1	hg38_SIRV	chr12	49741559	49764710	+	10	2611	34864	121545	ENSG00000139644.12	ENST00000267115.9	TMBIM6	TMBIM6-201	Known	Known	None	0.8999999761581421	None	None	None	None
m54284U_191110_105540/12191234/ccs	PB_GM12878_R1	hg38_SIRV	chr20	34303355	34280345	-	10	2073	52823	189498	ENSG00000101444.12	ENST00000217426.6	AHCY	AHCY-201	Known	Known	None	0.5	None	None	None	None
m54284U_191110_105540/53021200/ccs	PB_GM12878_R1	hg38_SIRV	chr20	34303354	34280345	-	10	2072	52823	189498	ENSG00000101444.12	ENST00000217426.6	AHCY	AHCY-201	Known	Known	None	0.5	None	None	None	None
m54284U_191110_105540/177604661/ccs	PB_GM12878_R1	hg38_SIRV	chr12	49741559	49764932	+	10	2827	34864	121545	ENSG00000139644.12	ENST00000267115.9	TMBIM6	TMBIM6-201	Known	Known	None	0.15000000596046448	None	None	None	None
m54284U_191111_172039/52298691/ccs	PB_GM12878_R2	hg38_SIRV	chr6	73521032	73517518	-	8	1744	19348	68739	ENSG00000156508.17	ENST00000309268.10	EEF1A1	EEF1A1-201	Known	Known	None	0.15000000596046448	None	None	None	None
m54284U_191110_105540/96209151/ccs	PB_GM12878_R1	hg38_SIRV	chr20	34303353	34280345	-	10	2071	52823	189498	ENSG00000101444.12	ENST00000217426.6	AHCY	AHCY-201	Known	Known	None	0.5	None	None	None	None
m54284U_191110_105540/112461534/ccs	PB_GM12878_R1	hg38_SIRV	chr20	34303308	34280345	-	10	2026	52823	189498	ENSG00000101444.12	ENST00000217426.6	AHCY	AHCY-201	Known	Known	None	0.5	None	None	None	None
m54284U_191110_105540/177735872/ccs	PB_GM12878_R1	hg38_SIRV	chr12	49741559	49764710	+	10	2611	34864	121545	ENSG00000139644.12	ENST00000267115.9	TMBIM6	TMBIM6-201	Known	Known	None	0.8999999761581421	None	None	None	None
m54284U_191111_172039/4065317/ccs	PB_GM12878_R2	hg38_SIRV	chr1	179293804	179354574	+	16	2727	3978	14273	ENSG00000057252.12	ENST00000367619.7	SOAT1	SOAT1-201	Known	Known	None	0.30000001192092896	None	None	None	None
m54284U_191111_172039/52494722/ccs	PB_GM12878_R2	hg38_SIRV	chr6	73521031	73517518	-	8	1743	19348	68739	ENSG00000156508.17	ENST00000309268.10	EEF1A1	EEF1A1-201	Known	Known	None	0.15000000596046448	None	None	None	None
m54284U_191110_105540/100665191/ccs	PB_GM12878_R1	hg38_SIRV	chr20	34303355	34280349	-	10	2069	52823	189498	ENSG00000101444.12	ENST00000217426.6	AHCY	AHCY-201	Known	Known	None	0.5	None	None	None	None
m54284U_191110_105540/177931554/ccs	PB_GM12878_R1	hg38_SIRV	chr12	49741559	49764711	+	10	2612	34864	121545	ENSG00000139644.12	ENST00000267115.9	TMBIM6	TMBIM6-201	Known	Known	None	0.8999999761581421	None	None	None	None
fca403a4-5260-4eab-aed8-88d086d3c632	ONT_GM12878_R2	hg38_SIRV	chr20	34303293	34280349	-	10	2007	52823	189498	ENSG00000101444.12	ENST00000217426.6	AHCY	AHCY-201	Known	Known	None	0.5	None	None	None	None
m54284U_191111_172039/52496267/ccs	PB_GM12878_R2	hg38_SIRV	chr6	73521032	73517518	-	8	1744	19348	68739	ENSG00000156508.17	ENST00000309268.10	EEF1A1	EEF1A1-201	Known	Known	None	0.15000000596046448	None	None	None	None
94d3b82a-f8ce-4510-871c-9d7336700d00	ONT_GM12878_R2	hg38_SIRV	chr20	34290451	34280369	-	3	1078	52823	629099	ENSG00000101444.12	ENCODEHT000629099	AHCY	ENCODEHT000629099	Known	ISM	Both	0.15000000596046448	None	None	None	None
m54284U_191110_105540/178195059/ccs	PB_GM12878_R1	hg38_SIRV	chr12	49741559	49764710	+	10	2611	34864	121545	ENSG00000139644.12	ENST00000267115.9	TMBIM6	TMBIM6-201	Known	Known	None	0.8999999761581421	None	None	None	None
m54284U_191111_172039/9832008/ccs	PB_GM12878_R2	hg38_SIRV	chr1	179293789	179354790	+	16	2940	3978	629155	ENSG00000057252.12	ENCODEHT000629155	SOAT1	ENCODEHT000629155	Known	NNC	None	0.30000001192092896	None	None	None	None
2662a780-a660-43aa-a814-4ecbf11b800b	ONT_GM12878_R2	hg38_SIRV	chr20	34303341	34280364	-	10	2027	52823	629200	ENSG00000101444.12	ENCODEHT000629200	AHCY	ENCODEHT000629200	Known	NIC	None	0.15000000596046448	None	None	None	None
m54284U_191111_172039/52560248/ccs	PB_GM12878_R2	hg38_SIRV	chr6	73521032	73517518	-	8	1744	19348	68739	ENSG00000156508.17	ENST00000309268.10	EEF1A1	EEF1A1-201	Known	Known	None	0.15000000596046448	None	None	None	None
8aed721e-86f6-49ee-acf0-7329be64fc64	ONT_GM12878_R1	hg38_SIRV	chr20	34295597	34280385	-	9	1911	52823	629108	ENSG00000101444.12	ENCODEHT000629108	AHCY	ENCODEHT000629108	Known	ISM	Suffix	0.3499999940395355	None	None	None	None
m54284U_191110_105540/178324595/ccs	PB_GM12878_R1	hg38_SIRV	chr12	49741559	49764708	+	10	2609	34864	121545	ENSG00000139644.12	ENST00000267115.9	TMBIM6	TMBIM6-201	Known	Known	None	0.800000011920929	None	None	None	None
8d36a989-7468-4151-a02f-35f80eb300fa	ONT_GM12878_R2	hg38_SIRV	chr20	34303341	34280389	-	10	2009	52823	189498	ENSG00000101444.12	ENST00000217426.6	AHCY	AHCY-201	Known	Known	None	0.30000001192092896	None	None	None	None
m54284U_191111_172039/52625702/ccs	PB_GM12878_R2	hg38_SIRV	chr6	73521032	73517518	-	8	1744	19348	68739	ENSG00000156508.17	ENST00000309268.10	EEF1A1	EEF1A1-201	Known	Known	None	0.15000000596046448	None	None	None	None
4ebd3ad0-2005-4040-9c82-abee61a68356	ONT_GM12878_R1	hg38_SIRV	chr20	34280750	34280432	-	1	320	52823	629102	ENSG00000101444.12	ENCODEHT000629102	AHCY	ENCODEHT000629102	Known	ISM	None	0.44999998807907104	None	None	None	None
m54284U_191110_105540/178391826/ccs	PB_GM12878_R1	hg38_SIRV	chr12	49741559	49764931	+	10	2832	34864	121545	ENSG00000139644.12	ENST00000267115.9	TMBIM6	TMBIM6-201	Known	Known	None	0.10000000149011612	None	None	None	None
m54284U_191111_172039/13239082/ccs	PB_GM12878_R2	hg38_SIRV	chr1	179293804	179354574	+	16	2727	3978	14273	ENSG00000057252.12	ENST00000367619.7	SOAT1	SOAT1-201	Known	Known	None	0.30000001192092896	None	None	None	None
m54284U_191110_105540/147195103/ccs	PB_GM12878_R1	hg38_SIRV	chr20	34303356	34280464	-	10	1955	52823	189498	ENSG00000101444.12	ENST00000217426.6	AHCY	AHCY-201	Known	Known	None	0.550000011920929	None	None	None	None
d8082616-a875-45f3-8422-568c3ef61b31	ONT_GM12878_R1	hg38_SIRV	chr20	34291527	34280488	-	6	1405	52823	629106	ENSG00000101444.12	ENCODEHT000629106	AHCY	ENCODEHT000629106	Known	ISM	Suffix	0.30000001192092896	None	None	None	None
m54284U_191111_172039/52626321/ccs	PB_GM12878_R2	hg38_SIRV	chr6	73521032	73517518	-	8	1744	19348	68739	ENSG00000156508.17	ENST00000309268.10	EEF1A1	EEF1A1-201	Known	Known	None	0.15000000596046448	None	None	None	None
m54284U_191110_105540/178391902/ccs	PB_GM12878_R1	hg38_SIRV	chr12	49741559	49763001	+	10	902	34864	121545	ENSG00000139644.12	ENST00000267115.9	TMBIM6	TMBIM6-201	Known	Known	None	0.25	None	None	None	None
ef9002e4-64dc-44a8-b7f4-83578663c795	ONT_GM12878_R2	hg38_SIRV	chr20	34303342	34280512	-	10	1893	52823	189498	ENSG00000101444.12	ENST00000217426.6	AHCY	AHCY-201	Known	Known	None	0.15000000596046448	None	None	None	None
73e21842-69af-4c58-9242-574fb0bd5d45	ONT_GM12878_R2	hg38_SIRV	chr20	34303340	34280512	-	10	1891	52823	189498	ENSG00000101444.12	ENST00000217426.6	AHCY	AHCY-201	Known	Known	None	0.15000000596046448	None	None	None	None
m54284U_191110_105540/178521904/ccs	PB_GM12878_R1	hg38_SIRV	chr12	49741559	49763001	+	10	902	34864	121545	ENSG00000139644.12	ENST00000267115.9	TMBIM6	TMBIM6-201	Known	Known	None	0.25	None	None	None	None
m54284U_191111_172039/52627076/ccs	PB_GM12878_R2	hg38_SIRV	chr6	73521032	73517518	-	8	1744	19348	68739	ENSG00000156508.17	ENST00000309268.10	EEF1A1	EEF1A1-201	Known	Known	None	0.15000000596046448	None	None	None	None
5dedc26f-1ca5-4d05-b14b-ec35b1a7e555	ONT_GM12878_R2	hg38_SIRV	chr20	34290881	34280583	-	5	1113	52823	629105	ENSG00000101444.12	ENCODEHT000629105	AHCY	ENCODEHT000629105	Known	ISM	Both	0.20000000298023224	None	None	None	None
e98834b7-3695-46c1-9066-5967852b3b09	ONT_GM12878_R2	hg38_SIRV	chr20	34280826	34280588	-	1	246	52823	629102	ENSG00000101444.12	ENCODEHT000629102	AHCY	ENCODEHT000629102	Known	ISM	None	0.20000000298023224	None	None	None	None
m54284U_191111_172039/15074959/ccs	PB_GM12878_R2	hg38_SIRV	chr1	179293804	179355310	+	16	3463	3978	14273	ENSG00000057252.12	ENST00000367619.7	SOAT1	SOAT1-201	Known	Known	None	0.30000001192092896	None	None	None	None
m54284U_191110_105540/178651712/ccs	PB_GM12878_R1	hg38_SIRV	chr12	49741559	49764711	+	10	2612	34864	121545	ENSG00000139644.12	ENST00000267115.9	TMBIM6	TMBIM6-201	Known	Known	None	0.8999999761581421	None	None	None	None
m54284U_191110_105540/131074770/ccs	PB_GM12878_R1	hg38_SIRV	chr20	34280634	34282083	+	1	1450	123276	629201	ENCODEHG000123276	ENCODEHT000629201	ENCODEHG000123276	ENCODEHT000629201	Antisense	Antisense	None	0.15000000596046448	None	None	None	None
m54284U_191111_172039/52693534/ccs	PB_GM12878_R2	hg38_SIRV	chr6	73521026	73517518	-	8	1738	19348	68739	ENSG00000156508.17	ENST00000309268.10	EEF1A1	EEF1A1-201	Known	Known	None	0.15000000596046448	None	None	None	None
459bc830-9d60-4fdc-9928-c4726f074d2e	ONT_GM12878_R1	hg38_SIRV	chr20	34281003	34280656	-	1	355	52823	629102	ENSG00000101444.12	ENCODEHT000629102	AHCY	ENCODEHT000629102	Known	ISM	None	0.10000000149011612	None	None	None	None
m54284U_191110_105540/178849463/ccs	PB_GM12878_R1	hg38_SIRV	chr12	49741559	49764710	+	10	2611	34864	121545	ENSG00000139644.12	ENST00000267115.9	TMBIM6	TMBIM6-201	Known	Known	None	0.8999999761581421	None	None	None	None
7686f483-c2be-465f-a869-d6036bddb0c5	ONT_GM12878_R1	hg38_SIRV	chr20	34285722	34280657	-	2	705	52823	629104	ENSG00000101444.12	ENCODEHT000629104	AHCY	ENCODEHT000629104	Known	ISM	Suffix	0.15000000596046448	None	None	None	None
28208266-b974-421b-97cd-8f29b26425e0	ONT_GM12878_R2	hg38_SIRV	chr20	34280753	34280662	-	1	99	52823	629102	ENSG00000101444.12	ENCODEHT000629102	AHCY	ENCODEHT000629102	Known	ISM	None	0.15000000596046448	None	None	None	None
m54284U_191111_172039/52756496/ccs	PB_GM12878_R2	hg38_SIRV	chr6	73521032	73517518	-	8	1744	19348	68739	ENSG00000156508.17	ENST00000309268.10	EEF1A1	EEF1A1-201	Known	Known	None	0.15000000596046448	None	None	None	None
m54284U_191111_172039/23856552/ccs	PB_GM12878_R2	hg38_SIRV	chr1	179293804	179354574	+	16	2727	3978	14273	ENSG00000057252.12	ENST00000367619.7	SOAT1	SOAT1-201	Known	Known	None	0.30000001192092896	None	None	None	None
53861545-06ab-48a5-add7-720fa09e49ed	ONT_GM12878_R2	hg38_SIRV	chr20	34285666	34280843	-	2	463	52823	629104	ENSG00000101444.12	ENCODEHT000629104	AHCY	ENCODEHT000629104	Known	ISM	Suffix	0.15000000596046448	None	None	None	None
m54284U_191110_105540/178915427/ccs	PB_GM12878_R1	hg38_SIRV	chr12	49741559	49762990	+	10	891	34864	121545	ENSG00000139644.12	ENST00000267115.9	TMBIM6	TMBIM6-201	Known	Known	None	0.5	None	None	None	None
03cbe81e-5946-4e8c-8255-c7139c29dd83	ONT_GM12878_R2	hg38_SIRV	chr20	34295569	34280845	-	9	1421	52823	629108	ENSG00000101444.12	ENCODEHT000629108	AHCY	ENCODEHT000629108	Known	ISM	Suffix	0.20000000298023224	None	None	None	None
26f6e46d-428b-49be-bd9a-910593a33c44	ONT_GM12878_R1	hg38_SIRV	chr20	34303342	34280898	-	10	1507	52823	189498	ENSG00000101444.12	ENST00000217426.6	AHCY	AHCY-201	Known	Known	None	0.05000000074505806	None	None	None	None
m54284U_191111_172039/52757391/ccs	PB_GM12878_R2	hg38_SIRV	chr6	73519506	73517522	-	6	1539	19348	622701	ENSG00000156508.17	ENCODEHT000622701	EEF1A1	ENCODEHT000622701	Known	ISM	Both	0.15000000596046448	None	None	None	None
m54284U_191110_105540/179045363/ccs	PB_GM12878_R1	hg38_SIRV	chr12	49741559	49764709	+	10	2610	34864	121545	ENSG00000139644.12	ENST00000267115.9	TMBIM6	TMBIM6-201	Known	Known	None	0.8500000238418579	None	None	None	None
eb71470c-cf9c-4539-8bb9-24242d6e16ed	ONT_GM12878_R1	hg38_SIRV	chr20	34290658	34280907	-	4	650	52823	629113	ENSG00000101444.12	ENCODEHT000629113	AHCY	ENCODEHT000629113	Known	ISM	Both	0.10000000149011612	None	None	None	None
m54284U_191111_172039/86966956/ccs	PB_GM12878_R2	hg38_SIRV	chr20	34292372	34280954	-	6	784	52823	629158	ENSG00000101444.12	ENCODEHT000629158	AHCY	ENCODEHT000629158	Known	ISM	Suffix	0.10000000149011612	None	None	None	None
m54284U_191111_172039/25757263/ccs	PB_GM12878_R2	hg38_SIRV	chr1	179293804	179354106	+	16	2259	3978	14273	ENSG00000057252.12	ENST00000367619.7	SOAT1	SOAT1-201	Known	Known	None	0.6000000238418579	None	None	None	None
m54284U_191110_105540/179112215/ccs	PB_GM12878_R1	hg38_SIRV	chr12	49741559	49764709	+	10	2610	34864	121545	ENSG00000139644.12	ENST00000267115.9	TMBIM6	TMBIM6-201	Known	Known	None	0.8500000238418579	None	None	None	None
m54284U_191111_172039/52757494/ccs	PB_GM12878_R2	hg38_SIRV	chr6	73521024	73517518	-	8	1742	19348	68739	ENSG00000156508.17	ENST00000309268.10	EEF1A1	EEF1A1-201	Known	Known	None	0.15000000596046448	None	None	None	None
m54284U_191110_105540/15534067/ccs	PB_GM12878_R1	hg38_SIRV	chr20	34303326	34280956	-	10	1433	52823	189498	ENSG00000101444.12	ENST00000217426.6	AHCY	AHCY-201	Known	Known	None	0.15000000596046448	None	None	None	None
m54284U_191110_105540/22086121/ccs	PB_GM12878_R1	hg38_SIRV	chr20	34303355	34280956	-	10	1462	52823	189498	ENSG00000101444.12	ENST00000217426.6	AHCY	AHCY-201	Known	Known	None	0.15000000596046448	None	None	None	None
e70b616d-5be3-43bf-acca-d9d748a5a573	ONT_GM12878_R2	hg38_SIRV	chr20	34294158	34280996	-	8	1120	52823	629138	ENSG00000101444.12	ENCODEHT000629138	AHCY	ENCODEHT000629138	Known	ISM	Both	0.10000000149011612	None	None	None	None
m54284U_191110_105540/179241725/ccs	PB_GM12878_R1	hg38_SIRV	chr12	49741559	49764708	+	10	2609	34864	121545	ENSG00000139644.12	ENST00000267115.9	TMBIM6	TMBIM6-201	Known	Known	None	0.800000011920929	None	None	None	None
m54284U_191111_172039/52822145/ccs	PB_GM12878_R2	hg38_SIRV	chr6	73521032	73517518	-	8	1744	19348	68739	ENSG00000156508.17	ENST00000309268.10	EEF1A1	EEF1A1-201	Known	Known	None	0.15000000596046448	None	None	None	None
e058c435-9f70-42f1-9224-8431c6cee24b	ONT_GM12878_R1	hg38_SIRV	chr20	34303342	34281024	-	10	1381	52823	189498	ENSG00000101444.12	ENST00000217426.6	AHCY	AHCY-201	Known	Known	None	0.10000000149011612	None	None	None	None
m54284U_191110_105540/26413792/ccs	PB_GM12878_R1	hg38_SIRV	chr20	34303357	34285446	-	9	1248	52823	629202	ENSG00000101444.12	ENCODEHT000629202	AHCY	ENCODEHT000629202	Known	ISM	Prefix	0.25	None	None	None	None
m54284U_191110_105540/179504815/ccs	PB_GM12878_R1	hg38_SIRV	chr12	49741559	49764710	+	10	2611	34864	121545	ENSG00000139644.12	ENST00000267115.9	TMBIM6	TMBIM6-201	Known	Known	None	0.8999999761581421	None	None	None	None
m54284U_191111_172039/26083836/ccs	PB_GM12878_R2	hg38_SIRV	chr1	179293839	179354573	+	15	2595	3978	629164	ENSG00000057252.12	ENCODEHT000629164	SOAT1	ENCODEHT000629164	Known	NIC	None	0.30000001192092896	None	None	None	None
m54284U_191110_105540/150407561/ccs	PB_GM12878_R1	hg38_SIRV	chr20	34303353	34285466	-	9	1218	52823	629202	ENSG00000101444.12	ENCODEHT000629202	AHCY	ENCODEHT000629202	Known	ISM	Prefix	0.10000000149011612	None	None	None	None
m54284U_191111_172039/52823952/ccs	PB_GM12878_R2	hg38_SIRV	chr6	73521029	73517518	-	8	1740	19348	622706	ENSG00000156508.17	ENCODEHT000622706	EEF1A1	ENCODEHT000622706	Known	NIC	None	0.15000000596046448	None	None	None	None
b264c8e3-2703-4e7f-939a-aa107d75a6d6	ONT_GM12878_R2	hg38_SIRV	chr20	34303343	34285556	-	9	1118	52823	629202	ENSG00000101444.12	ENCODEHT000629202	AHCY	ENCODEHT000629202	Known	ISM	Prefix	0.15000000596046448	None	None	None	None
m54284U_191110_105540/179569892/ccs	PB_GM12878_R1	hg38_SIRV	chr12	49741559	49764709	+	10	2610	34864	121545	ENSG00000139644.12	ENST00000267115.9	TMBIM6	TMBIM6-201	Known	Known	None	0.8500000238418579	None	None	None	None
m54284U_191111_172039/142541095/ccs	PB_GM12878_R2	hg38_SIRV	chr20	34288218	34289035	+	1	818	123277	629203	ENCODEHG000123277	ENCODEHT000629203	ENCODEHG000123277	ENCODEHT000629203	Antisense	Antisense	None	0.10000000149011612	None	None	None	None
m54284U_191111_172039/52887841/ccs	PB_GM12878_R2	hg38_SIRV	chr6	73521032	73517518	-	8	1744	19348	68739	ENSG00000156508.17	ENST00000309268.10	EEF1A1	EEF1A1-201	Known	Known	None	0.15000000596046448	None	None	None	None
m54284U_191110_105540/179635827/ccs	PB_GM12878_R1	hg38_SIRV	chr12	49741585	49762999	+	10	872	34864	628844	ENSG00000139644.12	ENCODEHT000628844	TMBIM6	ENCODEHT000628844	Known	NNC	None	0.30000001192092896	None	None	None	None
21d9f491-f362-4360-ad90-793594d191b3	ONT_GM12878_R1	hg38_SIRV	chr20	34294158	34290329	-	6	758	52823	629204	ENSG00000101444.12	ENCODEHT000629204	AHCY	ENCODEHT000629204	Known	ISM	Prefix	0.20000000298023224	None	None	None	None
m54284U_191111_172039/28771924/ccs	PB_GM12878_R2	hg38_SIRV	chr1	179293804	179354571	+	16	2724	3978	14273	ENSG00000057252.12	ENST00000367619.7	SOAT1	SOAT1-201	Known	Known	None	0.30000001192092896	None	None	None	None
5feb14ff-cce7-40a5-ac82-0badf85ebe15	ONT_GM12878_R2	hg38_SIRV	chr20	34290940	34290392	-	3	356	52823	629205	ENSG00000101444.12	ENCODEHT000629205	AHCY	ENCODEHT000629205	Known	ISM	Both	0.25	None	None	None	None
m54284U_191111_172039/52888000/ccs	PB_GM12878_R2	hg38_SIRV	chr6	73521031	73517518	-	8	1743	19348	68739	ENSG00000156508.17	ENST00000309268.10	EEF1A1	EEF1A1-201	Known	Known	None	0.15000000596046448	None	None	None	None
m54284U_191110_105540/180027906/ccs	PB_GM12878_R1	hg38_SIRV	chr12	49741559	49764710	+	10	2611	34864	121545	ENSG00000139644.12	ENST00000267115.9	TMBIM6	TMBIM6-201	Known	Known	None	0.8999999761581421	None	None	None	None
0cb921f5-dd27-4854-9a6d-6ed3ff139aac	ONT_GM12878_R1	hg38_SIRV	chr20	34303341	34290764	-	6	798	52823	629206	ENSG00000101444.12	ENCODEHT000629206	AHCY	ENCODEHT000629206	Known	ISM	Prefix	0.30000001192092896	None	None	None	None
m54284U_191110_105540/180160025/ccs	PB_GM12878_R1	hg38_SIRV	chr12	49741559	49764709	+	10	2610	34864	121545	ENSG00000139644.12	ENST00000267115.9	TMBIM6	TMBIM6-201	Known	Known	None	0.8500000238418579	None	None	None	None
m54284U_191111_172039/53020021/ccs	PB_GM12878_R2	hg38_SIRV	chr6	73521032	73517518	-	8	1744	19348	68739	ENSG00000156508.17	ENST00000309268.10	EEF1A1	EEF1A1-201	Known	Known	None	0.15000000596046448	None	None	None	None
addbe407-c7ba-4d1b-9aa1-18cb2987ce67	ONT_GM12878_R2	hg38_SIRV	chr20	34303283	34290745	-	6	737	52823	629206	ENSG00000101444.12	ENCODEHT000629206	AHCY	ENCODEHT000629206	Known	ISM	Prefix	0.25	None	None	None	None
m54284U_191111_172039/42402657/ccs	PB_GM12878_R2	hg38_SIRV	chr1	179293804	179354521	+	16	2674	3978	14273	ENSG00000057252.12	ENST00000367619.7	SOAT1	SOAT1-201	Known	Known	None	0.4000000059604645	None	None	None	None
9e3eba22-d9b4-49ca-a507-92ba932e5a14	ONT_GM12878_R2	hg38_SIRV	chr20	34303343	34290751	-	6	791	52823	629206	ENSG00000101444.12	ENCODEHT000629206	AHCY	ENCODEHT000629206	Known	ISM	Prefix	0.30000001192092896	None	None	None	None
m54284U_191110_105540/180225754/ccs	PB_GM12878_R1	hg38_SIRV	chr12	49741559	49763001	+	10	902	34864	121545	ENSG00000139644.12	ENST00000267115.9	TMBIM6	TMBIM6-201	Known	Known	None	0.25	None	None	None	None
9ee6b7a7-5314-40d1-bd2a-42747e9aecb6	ONT_GM12878_R2	hg38_SIRV	chr20	34303352	34290856	-	6	695	52823	629206	ENSG00000101444.12	ENCODEHT000629206	AHCY	ENCODEHT000629206	Known	ISM	Prefix	0.25	None	None	None	None
m54284U_191111_172039/53020635/ccs	PB_GM12878_R2	hg38_SIRV	chr6	73521032	73517518	-	8	1744	19348	68739	ENSG00000156508.17	ENST00000309268.10	EEF1A1	EEF1A1-201	Known	Known	None	0.15000000596046448	None	None	None	None
bee866e8-1434-4986-8b1a-676131fd4de2	ONT_GM12878_R2	hg38_SIRV	chr20	34303345	34291462	-	5	590	52823	629207	ENSG00000101444.12	ENCODEHT000629207	AHCY	ENCODEHT000629207	Known	ISM	Prefix	0.20000000298023224	None	None	None	None
m54284U_191110_105540/180291660/ccs	PB_GM12878_R1	hg38_SIRV	chr12	49741559	49764934	+	10	2835	34864	121545	ENSG00000139644.12	ENST00000267115.9	TMBIM6	TMBIM6-201	Known	Known	None	0.15000000596046448	None	None	None	None
85112410-f8a6-4354-b15b-5b39f8738e60	ONT_GM12878_R1	hg38_SIRV	chr20	34303348	34291476	-	5	579	52823	629207	ENSG00000101444.12	ENCODEHT000629207	AHCY	ENCODEHT000629207	Known	ISM	Prefix	0.25	None	None	None	None
m54284U_191111_172039/53020692/ccs	PB_GM12878_R2	hg38_SIRV	chr6	73521031	73517518	-	8	1743	19348	68739	ENSG00000156508.17	ENST00000309268.10	EEF1A1	EEF1A1-201	Known	Known	None	0.15000000596046448	None	None	None	None
m54284U_191111_172039/43122817/ccs	PB_GM12878_R2	hg38_SIRV	chr1	179293804	179354652	+	16	2805	3978	14273	ENSG00000057252.12	ENST00000367619.7	SOAT1	SOAT1-201	Known	Known	None	0.20000000298023224	None	None	None	None
90275900-f380-4532-b035-bb0552739996	ONT_GM12878_R2	hg38_SIRV	chr20	34303341	34292849	-	3	3069	52823	629208	ENSG00000101444.12	ENCODEHT000629208	AHCY	ENCODEHT000629208	Known	ISM	Prefix	0.30000001192092896	None	None	None	None
m54284U_191110_105540/180553454/ccs	PB_GM12878_R1	hg38_SIRV	chr12	49741559	49762999	+	10	900	34864	121545	ENSG00000139644.12	ENST00000267115.9	TMBIM6	TMBIM6-201	Known	Known	None	0.30000001192092896	None	None	None	None
m54284U_191111_172039/53150683/ccs	PB_GM12878_R2	hg38_SIRV	chr6	73521030	73517518	-	8	1742	19348	68739	ENSG00000156508.17	ENST00000309268.10	EEF1A1	EEF1A1-201	Known	Known	None	0.15000000596046448	None	None	None	None
m54284U_191110_105540/139068177/ccs	PB_GM12878_R1	hg38_SIRV	chr20	34293019	34293460	+	1	442	123278	629209	ENCODEHG000123278	ENCODEHT000629209	ENCODEHG000123278	ENCODEHT000629209	Antisense	Antisense	None	0.8999999761581421	None	None	None	None
m54284U_191111_172039/131893/ccs	PB_GM12878_R2	hg38_SIRV	chr12	49741559	49764708	+	10	2609	34864	121545	ENSG00000139644.12	ENST00000267115.9	TMBIM6	TMBIM6-201	Known	Known	None	0.800000011920929	None	None	None	None
f0d2a253-2eff-45fa-b247-7615ab9b67b5	ONT_GM12878_R2	hg38_SIRV	chr20	34303341	34294120	-	3	327	52823	629210	ENSG00000101444.12	ENCODEHT000629210	AHCY	ENCODEHT000629210	Known	ISM	Prefix	0.15000000596046448	None	None	None	None
m54284U_191111_172039/53151682/ccs	PB_GM12878_R2	hg38_SIRV	chr6	73521031	73517518	-	8	1743	19348	68739	ENSG00000156508.17	ENST00000309268.10	EEF1A1	EEF1A1-201	Known	Known	None	0.15000000596046448	None	None	None	None
m54284U_191111_172039/44894678/ccs	PB_GM12878_R2	hg38_SIRV	chr1	179293804	179354571	+	16	2724	3978	14273	ENSG00000057252.12	ENST00000367619.7	SOAT1	SOAT1-201	Known	Known	None	0.30000001192092896	None	None	None	None
m54284U_191111_172039/329070/ccs	PB_GM12878_R2	hg38_SIRV	chr12	49741559	49764907	+	10	2808	34864	121545	ENSG00000139644.12	ENST00000267115.9	TMBIM6	TMBIM6-201	Known	Known	None	0.6000000238418579	None	None	None	None
m54284U_191110_105540/159909972/ccs	PB_GM12878_R1	hg38_SIRV	chr20	34295126	34297887	+	1	2762	123279	629211	ENCODEHG000123279	ENCODEHT000629211	ENCODEHG000123279	ENCODEHT000629211	Antisense	Antisense	None	0.30000001192092896	None	None	None	None
m54284U_191111_172039/395671/ccs	PB_GM12878_R2	hg38_SIRV	chr12	49741559	49764710	+	10	2611	34864	121545	ENSG00000139644.12	ENST00000267115.9	TMBIM6	TMBIM6-201	Known	Known	None	0.8999999761581421	None	None	None	None
m54284U_191111_172039/53216123/ccs	PB_GM12878_R2	hg38_SIRV	chr6	73521031	73517518	-	8	1743	19348	68739	ENSG00000156508.17	ENST00000309268.10	EEF1A1	EEF1A1-201	Known	Known	None	0.15000000596046448	None	None	None	None
affe8f3b-1a08-462d-9585-1b892b3b4100	ONT_GM12878_R2	hg38_SIRV	chr20	34303341	34295526	-	2	159	52823	629212	ENSG00000101444.12	ENCODEHT000629212	AHCY	ENCODEHT000629212	Known	ISM	Prefix	0.10000000149011612	None	None	None	None
ba34801d-cc60-454b-898a-455979c71535	ONT_GM12878_R2	hg38_SIRV	chr20	34303348	34295450	-	2	138	52823	629212	ENSG00000101444.12	ENCODEHT000629212	AHCY	ENCODEHT000629212	Known	ISM	Prefix	0.3499999940395355	None	None	None	None
m54284U_191111_172039/461162/ccs	PB_GM12878_R2	hg38_SIRV	chr12	49741559	49764925	+	10	2826	34864	121545	ENSG00000139644.12	ENST00000267115.9	TMBIM6	TMBIM6-201	Known	Known	None	0.10000000149011612	None	None	None	None
m54284U_191111_172039/45154684/ccs	PB_GM12878_R2	hg38_SIRV	chr1	179293804	179354736	+	16	2889	3978	14273	ENSG00000057252.12	ENST00000367619.7	SOAT1	SOAT1-201	Known	Known	None	0.4000000059604645	None	None	None	None
m54284U_191111_172039/53280830/ccs	PB_GM12878_R2	hg38_SIRV	chr6	73521032	73517518	-	8	1744	19348	68739	ENSG00000156508.17	ENST00000309268.10	EEF1A1	EEF1A1-201	Known	Known	None	0.15000000596046448	None	None	None	None
2d960359-04e8-4a0a-8ba3-6c3c1145d70f	ONT_GM12878_R2	hg38_SIRV	chr20	34301976	34301799	-	1	178	52823	629213	ENSG00000101444.12	ENCODEHT000629213	AHCY	ENCODEHT000629213	Known	ISM	None	0.15000000596046448	None	None	None	None
m54284U_191111_172039/525562/ccs	PB_GM12878_R2	hg38_SIRV	chr12	49741559	49763014	+	10	915	34864	121545	ENSG00000139644.12	ENST00000267115.9	TMBIM6	TMBIM6-201	Known	Known	None	0.05000000074505806	None	None	None	None
m54284U_191110_105540/129761378/ccs	PB_GM12878_R1	hg38_SIRV	chr20	34340574	34339263	-	1	1312	123280	629214	ENCODEHG000123280	ENCODEHT000629214	ENCODEHG000123280	ENCODEHT000629214	Intergenic	Intergenic	None	0.949999988079071	None	None	None	None
m54284U_191111_172039/53281388/ccs	PB_GM12878_R2	hg38_SIRV	chr6	73518750	73517518	-	4	962	19348	622700	ENSG00000156508.17	ENCODEHT000622700	EEF1A1	ENCODEHT000622700	Known	ISM	Both	0.15000000596046448	None	None	None	None
m54284U_191111_172039/1180745/ccs	PB_GM12878_R2	hg38_SIRV	chr12	49741559	49764710	+	10	2611	34864	121545	ENSG00000139644.12	ENST00000267115.9	TMBIM6	TMBIM6-201	Known	Known	None	0.8999999761581421	None	None	None	None
a44e3bb1-c2e7-43f8-8588-b709b0d4ec1f	ONT_GM12878_R2	hg38_SIRV	chr20	34363340	34362958	-	1	383	123281	629215	ENCODEHG000123281	ENCODEHT000629215	ENCODEHG000123281	ENCODEHT000629215	Antisense	Antisense	None	0.3499999940395355	None	None	None	None
m54284U_191111_172039/47385288/ccs	PB_GM12878_R2	hg38_SIRV	chr1	179293804	179354746	+	16	2899	3978	14273	ENSG00000057252.12	ENST00000367619.7	SOAT1	SOAT1-201	Known	Known	None	0.30000001192092896	None	None	None	None
m54284U_191111_172039/53281916/ccs	PB_GM12878_R2	hg38_SIRV	chr6	73521032	73517518	-	8	1744	19348	68739	ENSG00000156508.17	ENST00000309268.10	EEF1A1	EEF1A1-201	Known	Known	None	0.15000000596046448	None	None	None	None
m54284U_191111_172039/1247083/ccs	PB_GM12878_R2	hg38_SIRV	chr12	49741559	49764906	+	10	2807	34864	121545	ENSG00000139644.12	ENST00000267115.9	TMBIM6	TMBIM6-201	Known	Known	None	0.6499999761581421	None	None	None	None
m54284U_191111_172039/27460310/ccs	PB_GM12878_R2	hg38_SIRV	chr20	34363226	34370104	+	2	835	52826	189509	ENSG00000078747.14	ENST00000479215.1	ITCH	ITCH-204	Known	Known	None	0.8999999761581421	None	None	None	None
m54284U_191110_105540/167708311/ccs	PB_GM12878_R1	hg38_SIRV	chr20	34363263	34507930	+	25	2910	52826	189506	ENSG00000078747.14	ENST00000374864.8	ITCH	ITCH-202	Known	Known	None	0.25	None	None	None	None
m54284U_191110_105540/124912725/ccs	PB_GM12878_R1	hg38_SIRV	chr20	34363269	34507930	+	25	2904	52826	189506	ENSG00000078747.14	ENST00000374864.8	ITCH	ITCH-202	Known	Known	None	0.25	None	None	None	None
m54284U_191111_172039/1378866/ccs	PB_GM12878_R2	hg38_SIRV	chr12	49741559	49763012	+	10	913	34864	121545	ENSG00000139644.12	ENST00000267115.9	TMBIM6	TMBIM6-201	Known	Known	None	0.10000000149011612	None	None	None	None
m54284U_191111_172039/53281997/ccs	PB_GM12878_R2	hg38_SIRV	chr6	73521032	73517518	-	8	1744	19348	68739	ENSG00000156508.17	ENST00000309268.10	EEF1A1	EEF1A1-201	Known	Known	None	0.15000000596046448	None	None	None	None
m54284U_191110_105540/28967933/ccs	PB_GM12878_R1	hg38_SIRV	chr20	34363271	34508026	+	25	2998	52826	189506	ENSG00000078747.14	ENST00000374864.8	ITCH	ITCH-202	Known	Known	None	0.30000001192092896	None	None	None	None
m54284U_191110_105540/65472850/ccs	PB_GM12878_R1	hg38_SIRV	chr20	34363271	34504350	+	24	2607	52826	629216	ENSG00000078747.14	ENCODEHT000629216	ITCH	ENCODEHT000629216	Known	ISM	Prefix	0.30000001192092896	None	None	None	None
m54284U_191111_172039/53806992/ccs	PB_GM12878_R2	hg38_SIRV	chr1	179293804	179354652	+	16	2798	3978	14273	ENSG00000057252.12	ENST00000367619.7	SOAT1	SOAT1-201	Known	Known	None	0.20000000298023224	None	None	None	None
m54284U_191111_172039/1378948/ccs	PB_GM12878_R2	hg38_SIRV	chr12	49741559	49764927	+	10	2828	34864	121545	ENSG00000139644.12	ENST00000267115.9	TMBIM6	TMBIM6-201	Known	Known	None	0.10000000149011612	None	None	None	None
m54284U_191110_105540/80742749/ccs	PB_GM12878_R1	hg38_SIRV	chr20	34363271	34440224	+	9	926	52826	629217	ENSG00000078747.14	ENCODEHT000629217	ITCH	ENCODEHT000629217	Known	ISM	Prefix	0.6499999761581421	None	None	None	None
m54284U_191111_172039/53282494/ccs	PB_GM12878_R2	hg38_SIRV	chr6	73521032	73517518	-	8	1744	19348	68739	ENSG00000156508.17	ENST00000309268.10	EEF1A1	EEF1A1-201	Known	Known	None	0.15000000596046448	None	None	None	None
m54284U_191111_172039/152765806/ccs	PB_GM12878_R2	hg38_SIRV	chr20	34363271	34507931	+	25	2922	52826	629218	ENSG00000078747.14	ENCODEHT000629218	ITCH	ENCODEHT000629218	Known	NNC	None	0.25	None	None	None	None
m54284U_191111_172039/156828701/ccs	PB_GM12878_R2	hg38_SIRV	chr20	34363272	34450305	+	13	2389	52826	629219	ENSG00000078747.14	ENCODEHT000629219	ITCH	ENCODEHT000629219	Known	NNC	None	0.5	None	None	None	None
m54284U_191111_172039/1901377/ccs	PB_GM12878_R2	hg38_SIRV	chr12	49741559	49764710	+	10	2611	34864	121545	ENSG00000139644.12	ENST00000267115.9	TMBIM6	TMBIM6-201	Known	Known	None	0.8999999761581421	None	None	None	None
m54284U_191110_105540/62065185/ccs	PB_GM12878_R1	hg38_SIRV	chr20	34363273	34507930	+	26	3065	52826	629220	ENSG00000078747.14	ENCODEHT000629220	ITCH	ENCODEHT000629220	Known	NNC	None	0.25	None	None	None	None
m54284U_191111_172039/53346901/ccs	PB_GM12878_R2	hg38_SIRV	chr6	73521032	73517518	-	8	1744	19348	68739	ENSG00000156508.17	ENST00000309268.10	EEF1A1	EEF1A1-201	Known	Known	None	0.15000000596046448	None	None	None	None
m54284U_191110_105540/81986981/ccs	PB_GM12878_R1	hg38_SIRV	chr20	34363273	34507936	+	25	2906	52826	189506	ENSG00000078747.14	ENST00000374864.8	ITCH	ITCH-202	Known	Known	None	0.20000000298023224	None	None	None	None
m54284U_191111_172039/64227262/ccs	PB_GM12878_R2	hg38_SIRV	chr1	179293804	179354139	+	16	2292	3978	14273	ENSG00000057252.12	ENST00000367619.7	SOAT1	SOAT1-201	Known	Known	None	0.44999998807907104	None	None	None	None
m54284U_191111_172039/2098700/ccs	PB_GM12878_R2	hg38_SIRV	chr12	49741559	49764928	+	10	2829	34864	121545	ENSG00000139644.12	ENST00000267115.9	TMBIM6	TMBIM6-201	Known	Known	None	0.05000000074505806	None	None	None	None
m54284U_191110_105540/120259827/ccs	PB_GM12878_R1	hg38_SIRV	chr20	34363273	34507931	+	25	2901	52826	189506	ENSG00000078747.14	ENST00000374864.8	ITCH	ITCH-202	Known	Known	None	0.25	None	None	None	None
m54284U_191111_172039/168166631/ccs	PB_GM12878_R2	hg38_SIRV	chr20	34363273	34449440	+	12	1345	52826	629221	ENSG00000078747.14	ENCODEHT000629221	ITCH	ENCODEHT000629221	Known	ISM	Prefix	0.30000001192092896	None	None	None	None
m54284U_191111_172039/53349070/ccs	PB_GM12878_R2	hg38_SIRV	chr6	73521032	73517518	-	8	1744	19348	68739	ENSG00000156508.17	ENST00000309268.10	EEF1A1	EEF1A1-201	Known	Known	None	0.15000000596046448	None	None	None	None
m54284U_191111_172039/2425746/ccs	PB_GM12878_R2	hg38_SIRV	chr12	49741559	49764709	+	10	2610	34864	121545	ENSG00000139644.12	ENST00000267115.9	TMBIM6	TMBIM6-201	Known	Known	None	0.8500000238418579	None	None	None	None
m54284U_191110_105540/21169458/ccs	PB_GM12878_R1	hg38_SIRV	chr20	34363275	34508669	+	25	3637	52826	189506	ENSG00000078747.14	ENST00000374864.8	ITCH	ITCH-202	Known	Known	None	0.800000011920929	None	None	None	None
m54284U_191110_105540/88082686/ccs	PB_GM12878_R1	hg38_SIRV	chr20	34363275	34370338	+	2	1020	52826	189509	ENSG00000078747.14	ENST00000479215.1	ITCH	ITCH-204	Known	Known	None	0.550000011920929	None	None	None	None
m54284U_191111_172039/53412474/ccs	PB_GM12878_R2	hg38_SIRV	chr6	73521031	73517518	-	8	1743	19348	68739	ENSG00000156508.17	ENST00000309268.10	EEF1A1	EEF1A1-201	Known	Known	None	0.15000000596046448	None	None	None	None
m54284U_191111_172039/2492730/ccs	PB_GM12878_R2	hg38_SIRV	chr12	49741559	49764709	+	10	2610	34864	121545	ENSG00000139644.12	ENST00000267115.9	TMBIM6	TMBIM6-201	Known	Known	None	0.8500000238418579	None	None	None	None
m54284U_191111_172039/66191672/ccs	PB_GM12878_R2	hg38_SIRV	chr1	179293804	179354001	+	16	2154	3978	14273	ENSG00000057252.12	ENST00000367619.7	SOAT1	SOAT1-201	Known	Known	None	0.44999998807907104	None	None	None	None
m54284U_191110_105540/90638128/ccs	PB_GM12878_R1	hg38_SIRV	chr20	34363275	34508025	+	25	2993	52826	189506	ENSG00000078747.14	ENST00000374864.8	ITCH	ITCH-202	Known	Known	None	0.3499999940395355	None	None	None	None
m54284U_191110_105540/113050287/ccs	PB_GM12878_R1	hg38_SIRV	chr20	34363275	34508669	+	25	3637	52826	189506	ENSG00000078747.14	ENST00000374864.8	ITCH	ITCH-202	Known	Known	None	0.800000011920929	None	None	None	None
m54284U_191111_172039/1902574/ccs	PB_GM12878_R2	hg38_SIRV	chr20	34363275	34507932	+	25	2921	52826	629222	ENSG00000078747.14	ENCODEHT000629222	ITCH	ENCODEHT000629222	Known	NIC	None	0.25	None	None	None	None
m54284U_191111_172039/2819510/ccs	PB_GM12878_R2	hg38_SIRV	chr12	49741559	49764708	+	10	2609	34864	121545	ENSG00000139644.12	ENST00000267115.9	TMBIM6	TMBIM6-201	Known	Known	None	0.800000011920929	None	None	None	None
m54284U_191111_172039/53478133/ccs	PB_GM12878_R2	hg38_SIRV	chr6	73521032	73517518	-	8	1744	19348	68739	ENSG00000156508.17	ENST00000309268.10	EEF1A1	EEF1A1-201	Known	Known	None	0.15000000596046448	None	None	None	None
m54284U_191111_172039/13175001/ccs	PB_GM12878_R2	hg38_SIRV	chr20	34363275	34508023	+	26	3169	52826	629223	ENSG00000078747.14	ENCODEHT000629223	ITCH	ENCODEHT000629223	Known	NIC	None	0.4000000059604645	None	None	None	None
m54284U_191111_172039/59902273/ccs	PB_GM12878_R2	hg38_SIRV	chr20	34363275	34508026	+	25	2994	52826	189506	ENSG00000078747.14	ENST00000374864.8	ITCH	ITCH-202	Known	Known	None	0.30000001192092896	None	None	None	None
m54284U_191111_172039/3081238/ccs	PB_GM12878_R2	hg38_SIRV	chr12	49741559	49763001	+	10	902	34864	121545	ENSG00000139644.12	ENST00000267115.9	TMBIM6	TMBIM6-201	Known	Known	None	0.25	None	None	None	None
m54284U_191111_172039/147849783/ccs	PB_GM12878_R2	hg38_SIRV	chr20	34363275	34508032	+	25	3000	52826	189506	ENSG00000078747.14	ENST00000374864.8	ITCH	ITCH-202	Known	Known	None	0.20000000298023224	None	None	None	None
m54284U_191111_172039/53479070/ccs	PB_GM12878_R2	hg38_SIRV	chr6	73521031	73517518	-	8	1743	19348	68739	ENSG00000156508.17	ENST00000309268.10	EEF1A1	EEF1A1-201	Known	Known	None	0.15000000596046448	None	None	None	None
m54284U_191111_172039/66587253/ccs	PB_GM12878_R2	hg38_SIRV	chr1	179293804	179354369	+	16	2522	3978	14273	ENSG00000057252.12	ENST00000367619.7	SOAT1	SOAT1-201	Known	Known	None	0.6000000238418579	None	None	None	None
m54284U_191111_172039/154207474/ccs	PB_GM12878_R2	hg38_SIRV	chr20	34363276	34508034	+	25	2920	52826	629222	ENSG00000078747.14	ENCODEHT000629222	ITCH	ENCODEHT000629222	Known	NIC	None	0.25	None	None	None	None
m54284U_191110_105540/109839765/ccs	PB_GM12878_R1	hg38_SIRV	chr20	34363276	34457474	+	13	1467	52826	629224	ENSG00000078747.14	ENCODEHT000629224	ITCH	ENCODEHT000629224	Known	ISM	Prefix	0.30000001192092896	None	None	None	None
m54284U_191111_172039/3344025/ccs	PB_GM12878_R2	hg38_SIRV	chr12	49741559	49764933	+	10	2834	34864	121545	ENSG00000139644.12	ENST00000267115.9	TMBIM6	TMBIM6-201	Known	Known	None	0.15000000596046448	None	None	None	None
m54284U_191111_172039/53479758/ccs	PB_GM12878_R2	hg38_SIRV	chr6	73521032	73517518	-	8	1744	19348	68739	ENSG00000156508.17	ENST00000309268.10	EEF1A1	EEF1A1-201	Known	Known	None	0.15000000596046448	None	None	None	None
m54284U_191111_172039/26019284/ccs	PB_GM12878_R2	hg38_SIRV	chr20	34363276	34412625	+	5	495	52826	629225	ENSG00000078747.14	ENCODEHT000629225	ITCH	ENCODEHT000629225	Known	ISM	Prefix	0.5	None	None	None	None
m54284U_191110_105540/112855496/ccs	PB_GM12878_R1	hg38_SIRV	chr20	34363278	34481177	+	21	2348	52826	629226	ENSG00000078747.14	ENCODEHT000629226	ITCH	ENCODEHT000629226	Known	NNC	None	0.6499999761581421	None	None	None	None
m54284U_191111_172039/3408382/ccs	PB_GM12878_R2	hg38_SIRV	chr12	49741559	49763065	+	10	966	34864	121545	ENSG00000139644.12	ENST00000267115.9	TMBIM6	TMBIM6-201	Known	Known	None	0.25	None	None	None	None
m54284U_191111_172039/23987554/ccs	PB_GM12878_R2	hg38_SIRV	chr20	34363278	34481181	+	20	2173	52826	629227	ENSG00000078747.14	ENCODEHT000629227	ITCH	ENCODEHT000629227	Known	NIC	None	0.6499999761581421	None	None	None	None
m54284U_191111_172039/66717754/ccs	PB_GM12878_R2	hg38_SIRV	chr1	179293804	179354650	+	16	2803	3978	14273	ENSG00000057252.12	ENST00000367619.7	SOAT1	SOAT1-201	Known	Known	None	0.20000000298023224	None	None	None	None
m54284U_191111_172039/53479817/ccs	PB_GM12878_R2	hg38_SIRV	chr6	73521031	73517518	-	8	1743	19348	68739	ENSG00000156508.17	ENST00000309268.10	EEF1A1	EEF1A1-201	Known	Known	None	0.15000000596046448	None	None	None	None
m54284U_191111_172039/83428196/ccs	PB_GM12878_R2	hg38_SIRV	chr20	34363278	34508028	+	25	2993	52826	189506	ENSG00000078747.14	ENST00000374864.8	ITCH	ITCH-202	Known	Known	None	0.25	None	None	None	None
m54284U_191111_172039/3604996/ccs	PB_GM12878_R2	hg38_SIRV	chr12	49741559	49763007	+	10	908	34864	121545	ENSG00000139644.12	ENST00000267115.9	TMBIM6	TMBIM6-201	Known	Known	None	0.05000000074505806	None	None	None	None
m54284U_191110_105540/126616750/ccs	PB_GM12878_R1	hg38_SIRV	chr20	34363280	34507930	+	25	2893	52826	189506	ENSG00000078747.14	ENST00000374864.8	ITCH	ITCH-202	Known	Known	None	0.25	None	None	None	None
m54284U_191111_172039/53676340/ccs	PB_GM12878_R2	hg38_SIRV	chr6	73521032	73517518	-	8	1744	19348	68739	ENSG00000156508.17	ENST00000309268.10	EEF1A1	EEF1A1-201	Known	Known	None	0.15000000596046448	None	None	None	None
m54284U_191110_105540/45154615/ccs	PB_GM12878_R1	hg38_SIRV	chr20	34363284	34449480	+	12	1337	52826	629221	ENSG00000078747.14	ENCODEHT000629221	ITCH	ENCODEHT000629221	Known	ISM	Prefix	0.30000001192092896	None	None	None	None
m54284U_191111_172039/4131560/ccs	PB_GM12878_R2	hg38_SIRV	chr12	49741559	49763000	+	10	901	34864	121545	ENSG00000139644.12	ENST00000267115.9	TMBIM6	TMBIM6-201	Known	Known	None	0.25	None	None	None	None
m54284U_191110_105540/17892424/ccs	PB_GM12878_R1	hg38_SIRV	chr20	34363287	34509415	+	25	4364	52826	629228	ENSG00000078747.14	ENCODEHT000629228	ITCH	ENCODEHT000629228	Known	NNC	None	0.699999988079071	None	None	None	None
m54284U_191111_172039/77924698/ccs	PB_GM12878_R2	hg38_SIRV	chr20	34363287	34504360	+	24	2628	52826	629229	ENSG00000078747.14	ENCODEHT000629229	ITCH	ENCODEHT000629229	Known	ISM	Prefix	0.6000000238418579	None	None	None	None
m54284U_191111_172039/70387774/ccs	PB_GM12878_R2	hg38_SIRV	chr1	179293804	179354650	+	16	2803	3978	14273	ENSG00000057252.12	ENST00000367619.7	SOAT1	SOAT1-201	Known	Known	None	0.20000000298023224	None	None	None	None
m54284U_191111_172039/53741436/ccs	PB_GM12878_R2	hg38_SIRV	chr6	73521031	73517518	-	8	1743	19348	68739	ENSG00000156508.17	ENST00000309268.10	EEF1A1	EEF1A1-201	Known	Known	None	0.15000000596046448	None	None	None	None
m54284U_191111_172039/4785593/ccs	PB_GM12878_R2	hg38_SIRV	chr12	49741559	49764926	+	10	2827	34864	121545	ENSG00000139644.12	ENST00000267115.9	TMBIM6	TMBIM6-201	Known	Known	None	0.10000000149011612	None	None	None	None
m54284U_191110_105540/40961715/ccs	PB_GM12878_R1	hg38_SIRV	chr20	34363292	34449475	+	12	1324	52826	629221	ENSG00000078747.14	ENCODEHT000629221	ITCH	ENCODEHT000629221	Known	ISM	Prefix	0.44999998807907104	None	None	None	None
m54284U_191110_105540/138674447/ccs	PB_GM12878_R1	hg38_SIRV	chr20	34363289	34507932	+	25	2886	52826	189506	ENSG00000078747.14	ENST00000374864.8	ITCH	ITCH-202	Known	Known	None	0.25	None	None	None	None
m54284U_191110_105540/48237226/ccs	PB_GM12878_R1	hg38_SIRV	chr20	34363295	34504413	+	24	2604	52826	629216	ENSG00000078747.14	ENCODEHT000629216	ITCH	ENCODEHT000629216	Known	ISM	Prefix	0.6000000238418579	None	None	None	None
m54284U_191111_172039/5111903/ccs	PB_GM12878_R2	hg38_SIRV	chr12	49741559	49764905	+	10	2806	34864	121545	ENSG00000139644.12	ENST00000267115.9	TMBIM6	TMBIM6-201	Known	Known	None	0.6499999761581421	None	None	None	None
m54284U_191110_105540/76415890/ccs	PB_GM12878_R1	hg38_SIRV	chr20	34363290	34481176	+	21	2338	52826	629230	ENSG00000078747.14	ENCODEHT000629230	ITCH	ENCODEHT000629230	Known	NNC	None	0.6499999761581421	None	None	None	None
m54284U_191111_172039/53806050/ccs	PB_GM12878_R2	hg38_SIRV	chr6	73521024	73517518	-	8	1736	19348	68739	ENSG00000156508.17	ENST00000309268.10	EEF1A1	EEF1A1-201	Known	Known	None	0.15000000596046448	None	None	None	None
m54284U_191110_105540/82250256/ccs	PB_GM12878_R1	hg38_SIRV	chr20	34363290	34508025	+	25	2959	52826	629231	ENSG00000078747.14	ENCODEHT000629231	ITCH	ENCODEHT000629231	Known	NNC	None	0.3499999940395355	None	None	None	None
m54284U_191111_172039/86116770/ccs	PB_GM12878_R2	hg38_SIRV	chr20	34363290	34508025	+	25	2978	52826	189506	ENSG00000078747.14	ENST00000374864.8	ITCH	ITCH-202	Known	Known	None	0.3499999940395355	None	None	None	None
m54284U_191111_172039/5178194/ccs	PB_GM12878_R2	hg38_SIRV	chr12	49741559	49762994	+	10	895	34864	121545	ENSG00000139644.12	ENST00000267115.9	TMBIM6	TMBIM6-201	Known	Known	None	0.3499999940395355	None	None	None	None
m54284U_191111_172039/70453450/ccs	PB_GM12878_R2	hg38_SIRV	chr1	179293804	179354227	+	16	2380	3978	14273	ENSG00000057252.12	ENST00000367619.7	SOAT1	SOAT1-201	Known	Known	None	0.10000000149011612	None	None	None	None
m54284U_191111_172039/164823641/ccs	PB_GM12878_R2	hg38_SIRV	chr20	34363290	34481181	+	20	2226	52826	629232	ENSG00000078747.14	ENCODEHT000629232	ITCH	ENCODEHT000629232	Known	ISM	Prefix	0.6499999761581421	None	None	None	None
m54284U_191111_172039/53806232/ccs	PB_GM12878_R2	hg38_SIRV	chr6	73521031	73517518	-	8	1743	19348	68739	ENSG00000156508.17	ENST00000309268.10	EEF1A1	EEF1A1-201	Known	Known	None	0.15000000596046448	None	None	None	None
m54284U_191111_172039/170329815/ccs	PB_GM12878_R2	hg38_SIRV	chr20	34363290	34508099	+	25	3052	52826	189506	ENSG00000078747.14	ENST00000374864.8	ITCH	ITCH-202	Known	Known	None	0.15000000596046448	None	None	None	None
m54284U_191111_172039/5245520/ccs	PB_GM12878_R2	hg38_SIRV	chr12	49741559	49764711	+	10	2612	34864	121545	ENSG00000139644.12	ENST00000267115.9	TMBIM6	TMBIM6-201	Known	Known	None	0.8999999761581421	None	None	None	None
m54284U_191110_105540/143853445/ccs	PB_GM12878_R1	hg38_SIRV	chr20	34363293	34508025	+	26	3098	52826	629233	ENSG00000078747.14	ENCODEHT000629233	ITCH	ENCODEHT000629233	Known	NNC	None	0.3499999940395355	None	None	None	None
m54284U_191111_172039/53807208/ccs	PB_GM12878_R2	hg38_SIRV	chr6	73521031	73517518	-	8	1743	19348	68739	ENSG00000156508.17	ENST00000309268.10	EEF1A1	EEF1A1-201	Known	Known	None	0.15000000596046448	None	None	None	None
m54284U_191111_172039/150997474/ccs	PB_GM12878_R2	hg38_SIRV	chr20	34363296	34449480	+	12	1325	52826	629221	ENSG00000078747.14	ENCODEHT000629221	ITCH	ENCODEHT000629221	Known	ISM	Prefix	0.30000001192092896	None	None	None	None
m54284U_191110_105540/10879821/ccs	PB_GM12878_R1	hg38_SIRV	chr20	34363294	34507932	+	25	2879	52826	629234	ENSG00000078747.14	ENCODEHT000629234	ITCH	ENCODEHT000629234	Known	NNC	None	0.25	None	None	None	None
m54284U_191111_172039/5441533/ccs	PB_GM12878_R2	hg38_SIRV	chr12	49741559	49764905	+	10	2806	34864	121545	ENSG00000139644.12	ENST00000267115.9	TMBIM6	TMBIM6-201	Known	Known	None	0.6499999761581421	None	None	None	None
m54284U_191111_172039/71369636/ccs	PB_GM12878_R2	hg38_SIRV	chr1	179293804	179354652	+	16	2805	3978	14273	ENSG00000057252.12	ENST00000367619.7	SOAT1	SOAT1-201	Known	Known	None	0.20000000298023224	None	None	None	None
m54284U_191111_172039/116196217/ccs	PB_GM12878_R2	hg38_SIRV	chr20	34363292	34481180	+	21	2336	52826	629226	ENSG00000078747.14	ENCODEHT000629226	ITCH	ENCODEHT000629226	Known	NNC	None	0.6499999761581421	None	None	None	None
m54284U_191111_172039/53871793/ccs	PB_GM12878_R2	hg38_SIRV	chr6	73521032	73517518	-	8	1744	19348	68739	ENSG00000156508.17	ENST00000309268.10	EEF1A1	EEF1A1-201	Known	Known	None	0.15000000596046448	None	None	None	None
66f8af9d-601b-4b96-b412-e08d526e0d7a	ONT_GM12878_R2	hg38_SIRV	chr20	34363294	34508025	+	25	2974	52826	189506	ENSG00000078747.14	ENST00000374864.8	ITCH	ITCH-202	Known	Known	None	0.3499999940395355	None	None	None	None
m54284U_191111_172039/5571305/ccs	PB_GM12878_R2	hg38_SIRV	chr12	49741559	49764906	+	10	2801	34864	121545	ENSG00000139644.12	ENST00000267115.9	TMBIM6	TMBIM6-201	Known	Known	None	0.6499999761581421	None	None	None	None
m54284U_191111_172039/5898902/ccs	PB_GM12878_R2	hg38_SIRV	chr20	34363300	34504409	+	24	2595	52826	629216	ENSG00000078747.14	ENCODEHT000629216	ITCH	ENCODEHT000629216	Known	ISM	Prefix	0.5	None	None	None	None
m54284U_191111_172039/7798957/ccs	PB_GM12878_R2	hg38_SIRV	chr20	34363297	34370796	+	2	1456	52826	189509	ENSG00000078747.14	ENST00000479215.1	ITCH	ITCH-204	Known	Known	None	0.75	None	None	None	None
m54284U_191111_172039/5636276/ccs	PB_GM12878_R2	hg38_SIRV	chr12	49741559	49763001	+	10	902	34864	121545	ENSG00000139644.12	ENST00000267115.9	TMBIM6	TMBIM6-201	Known	Known	None	0.25	None	None	None	None
m54284U_191111_172039/134152834/ccs	PB_GM12878_R2	hg38_SIRV	chr20	34363298	34452067	+	13	1641	52826	629235	ENSG00000078747.14	ENCODEHT000629235	ITCH	ENCODEHT000629235	Known	NNC	None	0.8999999761581421	None	None	None	None
m54284U_191111_172039/53872568/ccs	PB_GM12878_R2	hg38_SIRV	chr6	73521032	73517518	-	8	1744	19348	68739	ENSG00000156508.17	ENST00000309268.10	EEF1A1	EEF1A1-201	Known	Known	None	0.15000000596046448	None	None	None	None
m54284U_191110_105540/63900120/ccs	PB_GM12878_R1	hg38_SIRV	chr20	34363299	34508023	+	26	3090	52826	189510	ENSG00000078747.14	ENST00000262650.10	ITCH	ITCH-201	Known	Known	None	0.4000000059604645	None	None	None	None
m54284U_191111_172039/75891278/ccs	PB_GM12878_R2	hg38_SIRV	chr1	179293804	179354339	+	16	2492	3978	14273	ENSG00000057252.12	ENST00000367619.7	SOAT1	SOAT1-201	Known	Known	None	0.6499999761581421	None	None	None	None
0dc5a453-cb6b-4a34-95f9-07a45c226eb8	ONT_GM12878_R1	hg38_SIRV	chr20	34363299	34507923	+	25	2876	52826	189506	ENSG00000078747.14	ENST00000374864.8	ITCH	ITCH-202	Known	Known	None	0.20000000298023224	None	None	None	None
m54284U_191111_172039/5704247/ccs	PB_GM12878_R2	hg38_SIRV	chr12	49741559	49764709	+	10	2610	34864	121545	ENSG00000139644.12	ENST00000267115.9	TMBIM6	TMBIM6-201	Known	Known	None	0.8500000238418579	None	None	None	None
m54284U_191111_172039/53873117/ccs	PB_GM12878_R2	hg38_SIRV	chr6	73521030	73517518	-	8	1742	19348	68739	ENSG00000156508.17	ENST00000309268.10	EEF1A1	EEF1A1-201	Known	Known	None	0.15000000596046448	None	None	None	None
m54284U_191110_105540/30212600/ccs	PB_GM12878_R1	hg38_SIRV	chr20	34363300	34508097	+	25	3040	52826	189506	ENSG00000078747.14	ENST00000374864.8	ITCH	ITCH-202	Known	Known	None	0.15000000596046448	None	None	None	None
m54284U_191110_105540/53674826/ccs	PB_GM12878_R1	hg38_SIRV	chr20	34363300	34508027	+	25	2970	52826	189506	ENSG00000078747.14	ENST00000374864.8	ITCH	ITCH-202	Known	Known	None	0.25	None	None	None	None
m54284U_191111_172039/6292240/ccs	PB_GM12878_R2	hg38_SIRV	chr12	49741559	49763001	+	10	902	34864	121545	ENSG00000139644.12	ENST00000267115.9	TMBIM6	TMBIM6-201	Known	Known	None	0.25	None	None	None	None
m54284U_191110_105540/148179612/ccs	PB_GM12878_R1	hg38_SIRV	chr20	34363300	34508020	+	25	2963	52826	189506	ENSG00000078747.14	ENST00000374864.8	ITCH	ITCH-202	Known	Known	None	0.5	None	None	None	None
m54284U_191111_172039/6750762/ccs	PB_GM12878_R2	hg38_SIRV	chr20	34363300	34450306	+	13	1965	52826	629236	ENSG00000078747.14	ENCODEHT000629236	ITCH	ENCODEHT000629236	Known	NNC	None	0.44999998807907104	None	None	None	None
m54284U_191111_172039/54002190/ccs	PB_GM12878_R2	hg38_SIRV	chr6	73521031	73517518	-	8	1743	19348	68739	ENSG00000156508.17	ENST00000309268.10	EEF1A1	EEF1A1-201	Known	Known	None	0.15000000596046448	None	None	None	None
m54284U_191111_172039/83363565/ccs	PB_GM12878_R2	hg38_SIRV	chr20	34363300	34507932	+	25	2875	52826	189506	ENSG00000078747.14	ENST00000374864.8	ITCH	ITCH-202	Known	Known	None	0.25	None	None	None	None
m54284U_191111_172039/82182202/ccs	PB_GM12878_R2	hg38_SIRV	chr1	179293804	179354106	+	16	2252	3978	14273	ENSG00000057252.12	ENST00000367619.7	SOAT1	SOAT1-201	Known	Known	None	0.6000000238418579	None	None	None	None
m54284U_191111_172039/6358068/ccs	PB_GM12878_R2	hg38_SIRV	chr12	49741559	49763063	+	10	964	34864	121545	ENSG00000139644.12	ENST00000267115.9	TMBIM6	TMBIM6-201	Known	Known	None	0.30000001192092896	None	None	None	None
m54284U_191110_105540/154470056/ccs	PB_GM12878_R1	hg38_SIRV	chr20	34363306	34504411	+	24	2591	52826	629216	ENSG00000078747.14	ENCODEHT000629216	ITCH	ENCODEHT000629216	Known	ISM	Prefix	0.550000011920929	None	None	None	None
m54284U_191110_105540/172360334/ccs	PB_GM12878_R1	hg38_SIRV	chr20	34363301	34507932	+	25	2874	52826	189506	ENSG00000078747.14	ENST00000374864.8	ITCH	ITCH-202	Known	Known	None	0.25	None	None	None	None
m54284U_191111_172039/54068489/ccs	PB_GM12878_R2	hg38_SIRV	chr6	73521032	73517518	-	8	1744	19348	68739	ENSG00000156508.17	ENST00000309268.10	EEF1A1	EEF1A1-201	Known	Known	None	0.15000000596046448	None	None	None	None
m54284U_191111_172039/40766266/ccs	PB_GM12878_R2	hg38_SIRV	chr20	34363306	34481182	+	20	2215	52826	629232	ENSG00000078747.14	ENCODEHT000629232	ITCH	ENCODEHT000629232	Known	ISM	Prefix	0.6499999761581421	None	None	None	None
m54284U_191111_172039/6555868/ccs	PB_GM12878_R2	hg38_SIRV	chr12	49741559	49762997	+	10	898	34864	121545	ENSG00000139644.12	ENST00000267115.9	TMBIM6	TMBIM6-201	Known	Known	None	0.30000001192092896	None	None	None	None
m54284U_191111_172039/67504281/ccs	PB_GM12878_R2	hg38_SIRV	chr20	34363301	34462300	+	14	1650	52826	629237	ENSG00000078747.14	ENCODEHT000629237	ITCH	ENCODEHT000629237	Known	ISM	Prefix	0.25	None	None	None	None
m54284U_191111_172039/459555/ccs	PB_GM12878_R2	hg38_SIRV	chr20	34363302	34508025	+	25	2966	52826	189506	ENSG00000078747.14	ENST00000374864.8	ITCH	ITCH-202	Known	Known	None	0.3499999940395355	None	None	None	None
m54284U_191111_172039/54068789/ccs	PB_GM12878_R2	hg38_SIRV	chr6	73521032	73517518	-	8	1744	19348	68739	ENSG00000156508.17	ENST00000309268.10	EEF1A1	EEF1A1-201	Known	Known	None	0.15000000596046448	None	None	None	None
m54284U_191111_172039/89130828/ccs	PB_GM12878_R2	hg38_SIRV	chr1	179293804	179354572	+	16	2725	3978	14273	ENSG00000057252.12	ENST00000367619.7	SOAT1	SOAT1-201	Known	Known	None	0.30000001192092896	None	None	None	None
m54284U_191111_172039/6619579/ccs	PB_GM12878_R2	hg38_SIRV	chr12	49741559	49764709	+	10	2610	34864	121545	ENSG00000139644.12	ENST00000267115.9	TMBIM6	TMBIM6-201	Known	Known	None	0.8500000238418579	None	None	None	None
m54284U_191111_172039/138084533/ccs	PB_GM12878_R2	hg38_SIRV	chr20	34363303	34507933	+	25	2873	52826	189506	ENSG00000078747.14	ENST00000374864.8	ITCH	ITCH-202	Known	Known	None	0.20000000298023224	None	None	None	None
m54284U_191110_105540/3670521/ccs	PB_GM12878_R1	hg38_SIRV	chr20	34363304	34472373	+	15	2525	52826	629238	ENSG00000078747.14	ENCODEHT000629238	ITCH	ENCODEHT000629238	Known	NIC	None	1.0	None	None	None	None
m54284U_191110_105540/4916386/ccs	PB_GM12878_R1	hg38_SIRV	chr20	34363304	34508025	+	25	2964	52826	189506	ENSG00000078747.14	ENST00000374864.8	ITCH	ITCH-202	Known	Known	None	0.3499999940395355	None	None	None	None
m54284U_191111_172039/6620300/ccs	PB_GM12878_R2	hg38_SIRV	chr12	49741559	49764710	+	10	2611	34864	121545	ENSG00000139644.12	ENST00000267115.9	TMBIM6	TMBIM6-201	Known	Known	None	0.8999999761581421	None	None	None	None
m54284U_191111_172039/54264193/ccs	PB_GM12878_R2	hg38_SIRV	chr6	73521032	73517518	-	8	1744	19348	68739	ENSG00000156508.17	ENST00000309268.10	EEF1A1	EEF1A1-201	Known	Known	None	0.15000000596046448	None	None	None	None
m54284U_191110_105540/16580934/ccs	PB_GM12878_R1	hg38_SIRV	chr20	34363304	34410043	+	3	1516	52826	629239	ENSG00000078747.14	ENCODEHT000629239	ITCH	ENCODEHT000629239	Known	NIC	None	0.8500000238418579	None	None	None	None
m54284U_191110_105540/21629571/ccs	PB_GM12878_R1	hg38_SIRV	chr20	34363304	34508025	+	25	2964	52826	189506	ENSG00000078747.14	ENST00000374864.8	ITCH	ITCH-202	Known	Known	None	0.3499999940395355	None	None	None	None
m54284U_191110_105540/56690829/ccs	PB_GM12878_R1	hg38_SIRV	chr20	34363304	34508025	+	25	2964	52826	189506	ENSG00000078747.14	ENST00000374864.8	ITCH	ITCH-202	Known	Known	None	0.3499999940395355	None	None	None	None
m54284U_191111_172039/6620534/ccs	PB_GM12878_R2	hg38_SIRV	chr12	49741559	49764904	+	10	2805	34864	121545	ENSG00000139644.12	ENST00000267115.9	TMBIM6	TMBIM6-201	Known	Known	None	0.6499999761581421	None	None	None	None
m54284U_191111_172039/91163448/ccs	PB_GM12878_R2	hg38_SIRV	chr1	179293804	179354574	+	16	2727	3978	14273	ENSG00000057252.12	ENST00000367619.7	SOAT1	SOAT1-201	Known	Known	None	0.30000001192092896	None	None	None	None
m54284U_191111_172039/54462251/ccs	PB_GM12878_R2	hg38_SIRV	chr6	73521032	73517518	-	8	1744	19348	68739	ENSG00000156508.17	ENST00000309268.10	EEF1A1	EEF1A1-201	Known	Known	None	0.15000000596046448	None	None	None	None
m54284U_191110_105540/58985231/ccs	PB_GM12878_R1	hg38_SIRV	chr20	34363304	34507930	+	26	2992	52826	189510	ENSG00000078747.14	ENST00000262650.10	ITCH	ITCH-201	Known	Known	None	0.25	None	None	None	None
m54284U_191110_105540/81267480/ccs	PB_GM12878_R1	hg38_SIRV	chr20	34363307	34449471	+	12	1305	52826	629221	ENSG00000078747.14	ENCODEHT000629221	ITCH	ENCODEHT000629221	Known	ISM	Prefix	0.5	None	None	None	None
m54284U_191111_172039/6620683/ccs	PB_GM12878_R2	hg38_SIRV	chr12	49741585	49764725	+	10	2583	34864	628844	ENSG00000139644.12	ENCODEHT000628844	TMBIM6	ENCODEHT000628844	Known	NNC	None	0.8999999761581421	None	None	None	None
m54284U_191110_105540/85067549/ccs	PB_GM12878_R1	hg38_SIRV	chr20	34363304	34507932	+	25	2871	52826	189506	ENSG00000078747.14	ENST00000374864.8	ITCH	ITCH-202	Known	Known	None	0.25	None	None	None	None
m54284U_191111_172039/54462735/ccs	PB_GM12878_R2	hg38_SIRV	chr6	73521032	73517518	-	8	1744	19348	68739	ENSG00000156508.17	ENST00000309268.10	EEF1A1	EEF1A1-201	Known	Known	None	0.15000000596046448	None	None	None	None
m54284U_191110_105540/86180324/ccs	PB_GM12878_R1	hg38_SIRV	chr20	34363304	34508026	+	25	2965	52826	189506	ENSG00000078747.14	ENST00000374864.8	ITCH	ITCH-202	Known	Known	None	0.30000001192092896	None	None	None	None
m54284U_191110_105540/117967309/ccs	PB_GM12878_R1	hg38_SIRV	chr20	34363304	34449433	+	11	1194	52826	629240	ENSG00000078747.14	ENCODEHT000629240	ITCH	ENCODEHT000629240	Known	NIC	None	0.5	None	None	None	None
m54284U_191111_172039/6752484/ccs	PB_GM12878_R2	hg38_SIRV	chr12	49741559	49764931	+	10	2832	34864	121545	ENSG00000139644.12	ENST00000267115.9	TMBIM6	TMBIM6-201	Known	Known	None	0.10000000149011612	None	None	None	None
m54284U_191110_105540/129043192/ccs	PB_GM12878_R1	hg38_SIRV	chr20	34363304	34508092	+	25	3031	52826	189506	ENSG00000078747.14	ENST00000374864.8	ITCH	ITCH-202	Known	Known	None	0.3499999940395355	None	None	None	None
m54284U_191111_172039/95617220/ccs	PB_GM12878_R2	hg38_SIRV	chr1	179293804	179354571	+	15	2665	3978	14271	ENSG00000057252.12	ENST00000540564.5	SOAT1	SOAT1-204	Known	Known	None	0.30000001192092896	None	None	None	None
m54284U_191110_105540/134086657/ccs	PB_GM12878_R1	hg38_SIRV	chr20	34363304	34507932	+	25	2871	52826	189506	ENSG00000078747.14	ENST00000374864.8	ITCH	ITCH-202	Known	Known	None	0.25	None	None	None	None
m54284U_191111_172039/54526268/ccs	PB_GM12878_R2	hg38_SIRV	chr6	73521031	73517518	-	8	1743	19348	68739	ENSG00000156508.17	ENST00000309268.10	EEF1A1	EEF1A1-201	Known	Known	None	0.15000000596046448	None	None	None	None
m54284U_191111_172039/6816465/ccs	PB_GM12878_R2	hg38_SIRV	chr12	49741559	49764709	+	10	2610	34864	121545	ENSG00000139644.12	ENST00000267115.9	TMBIM6	TMBIM6-201	Known	Known	None	0.8500000238418579	None	None	None	None
m54284U_191110_105540/141232453/ccs	PB_GM12878_R1	hg38_SIRV	chr20	34363304	34508669	+	25	3608	52826	189506	ENSG00000078747.14	ENST00000374864.8	ITCH	ITCH-202	Known	Known	None	0.800000011920929	None	None	None	None
m54284U_191110_105540/152895774/ccs	PB_GM12878_R1	hg38_SIRV	chr20	34363309	34504411	+	24	2588	52826	629216	ENSG00000078747.14	ENCODEHT000629216	ITCH	ENCODEHT000629216	Known	ISM	Prefix	0.550000011920929	None	None	None	None
m54284U_191110_105540/161089405/ccs	PB_GM12878_R1	hg38_SIRV	chr20	34363309	34504411	+	24	2588	52826	629216	ENSG00000078747.14	ENCODEHT000629216	ITCH	ENCODEHT000629216	Known	ISM	Prefix	0.550000011920929	None	None	None	None
m54284U_191111_172039/54528273/ccs	PB_GM12878_R2	hg38_SIRV	chr6	73521032	73517518	-	8	1744	19348	68739	ENSG00000156508.17	ENST00000309268.10	EEF1A1	EEF1A1-201	Known	Known	None	0.15000000596046448	None	None	None	None
m54284U_191111_172039/6948163/ccs	PB_GM12878_R2	hg38_SIRV	chr12	49741559	49764710	+	10	2611	34864	121545	ENSG00000139644.12	ENST00000267115.9	TMBIM6	TMBIM6-201	Known	Known	None	0.8999999761581421	None	None	None	None
m54284U_191110_105540/169149703/ccs	PB_GM12878_R1	hg38_SIRV	chr20	34363304	34508669	+	25	3608	52826	189506	ENSG00000078747.14	ENST00000374864.8	ITCH	ITCH-202	Known	Known	None	0.800000011920929	None	None	None	None
m54284U_191111_172039/10094769/ccs	PB_GM12878_R2	hg38_SIRV	chr20	34363304	34507928	+	25	2867	52826	189506	ENSG00000078747.14	ENST00000374864.8	ITCH	ITCH-202	Known	Known	None	0.25	None	None	None	None
m54284U_191111_172039/24184148/ccs	PB_GM12878_R2	hg38_SIRV	chr20	34363309	34504444	+	24	2621	52826	629216	ENSG00000078747.14	ENCODEHT000629216	ITCH	ENCODEHT000629216	Known	ISM	Prefix	0.3499999940395355	None	None	None	None
m54284U_191111_172039/104399338/ccs	PB_GM12878_R2	hg38_SIRV	chr1	179293804	179354643	+	15	2737	3978	14271	ENSG00000057252.12	ENST00000540564.5	SOAT1	SOAT1-204	Known	Known	None	0.3499999940395355	None	None	None	None
m54284U_191111_172039/7209263/ccs	PB_GM12878_R2	hg38_SIRV	chr12	49741559	49763001	+	10	902	34864	121545	ENSG00000139644.12	ENST00000267115.9	TMBIM6	TMBIM6-201	Known	Known	None	0.25	None	None	None	None
m54284U_191111_172039/54591831/ccs	PB_GM12878_R2	hg38_SIRV	chr6	73521031	73517518	-	8	1743	19348	68739	ENSG00000156508.17	ENST00000309268.10	EEF1A1	EEF1A1-201	Known	Known	None	0.15000000596046448	None	None	None	None
m54284U_191111_172039/29426620/ccs	PB_GM12878_R2	hg38_SIRV	chr20	34363304	34507931	+	25	2870	52826	189506	ENSG00000078747.14	ENST00000374864.8	ITCH	ITCH-202	Known	Known	None	0.25	None	None	None	None
m54284U_191111_172039/33163818/ccs	PB_GM12878_R2	hg38_SIRV	chr20	34363304	34508025	+	26	3108	52826	629241	ENSG00000078747.14	ENCODEHT000629241	ITCH	ENCODEHT000629241	Known	NIC	None	0.3499999940395355	None	None	None	None
m54284U_191111_172039/7211250/ccs	PB_GM12878_R2	hg38_SIRV	chr12	49741559	49764709	+	10	2610	34864	121545	ENSG00000139644.12	ENST00000267115.9	TMBIM6	TMBIM6-201	Known	Known	None	0.8500000238418579	None	None	None	None
m54284U_191111_172039/33949532/ccs	PB_GM12878_R2	hg38_SIRV	chr20	34363304	34508666	+	25	3605	52826	189506	ENSG00000078747.14	ENST00000374864.8	ITCH	ITCH-202	Known	Known	None	0.699999988079071	None	None	None	None
m54284U_191111_172039/54593711/ccs	PB_GM12878_R2	hg38_SIRV	chr6	73521032	73517518	-	8	1744	19348	68739	ENSG00000156508.17	ENST00000309268.10	EEF1A1	EEF1A1-201	Known	Known	None	0.15000000596046448	None	None	None	None
m54284U_191111_172039/53478405/ccs	PB_GM12878_R2	hg38_SIRV	chr20	34363304	34508025	+	25	2964	52826	189506	ENSG00000078747.14	ENST00000374864.8	ITCH	ITCH-202	Known	Known	None	0.3499999940395355	None	None	None	None
m54284U_191111_172039/61212537/ccs	PB_GM12878_R2	hg38_SIRV	chr20	34363304	34508092	+	25	3031	52826	189506	ENSG00000078747.14	ENST00000374864.8	ITCH	ITCH-202	Known	Known	None	0.3499999940395355	None	None	None	None
m54284U_191111_172039/7211504/ccs	PB_GM12878_R2	hg38_SIRV	chr12	49741559	49764708	+	10	2609	34864	121545	ENSG00000139644.12	ENST00000267115.9	TMBIM6	TMBIM6-201	Known	Known	None	0.800000011920929	None	None	None	None
m54284U_191111_172039/107282728/ccs	PB_GM12878_R2	hg38_SIRV	chr1	179293804	179354103	+	16	2256	3978	14273	ENSG00000057252.12	ENST00000367619.7	SOAT1	SOAT1-201	Known	Known	None	0.550000011920929	None	None	None	None
m54284U_191111_172039/132580302/ccs	PB_GM12878_R2	hg38_SIRV	chr20	34363307	34449480	+	12	1314	52826	629221	ENSG00000078747.14	ENCODEHT000629221	ITCH	ENCODEHT000629221	Known	ISM	Prefix	0.30000001192092896	None	None	None	None
m54284U_191110_105540/176621971/ccs	PB_GM12878_R1	hg38_SIRV	chr20	34363305	34508026	+	25	2958	52826	189506	ENSG00000078747.14	ENST00000374864.8	ITCH	ITCH-202	Known	Known	None	0.30000001192092896	None	None	None	None
m54284U_191111_172039/54593728/ccs	PB_GM12878_R2	hg38_SIRV	chr6	73519468	73517518	-	5	1216	19348	622696	ENSG00000156508.17	ENCODEHT000622696	EEF1A1	ENCODEHT000622696	Known	ISM	Both	0.15000000596046448	None	None	None	None
m54284U_191111_172039/7276835/ccs	PB_GM12878_R2	hg38_SIRV	chr12	49741559	49764932	+	10	2833	34864	121545	ENSG00000139644.12	ENST00000267115.9	TMBIM6	TMBIM6-201	Known	Known	None	0.15000000596046448	None	None	None	None
m54284U_191111_172039/173737745/ccs	PB_GM12878_R2	hg38_SIRV	chr20	34363305	34507899	+	25	2837	52826	189506	ENSG00000078747.14	ENST00000374864.8	ITCH	ITCH-202	Known	Known	None	0.3499999940395355	None	None	None	None
m54284U_191110_105540/9964356/ccs	PB_GM12878_R1	hg38_SIRV	chr20	34363306	34508032	+	27	3206	52826	629242	ENSG00000078747.14	ENCODEHT000629242	ITCH	ENCODEHT000629242	Known	NIC	None	0.20000000298023224	None	None	None	None
m54284U_191111_172039/54594018/ccs	PB_GM12878_R2	hg38_SIRV	chr6	73521032	73517518	-	8	1744	19348	68739	ENSG00000156508.17	ENST00000309268.10	EEF1A1	EEF1A1-201	Known	Known	None	0.15000000596046448	None	None	None	None
m54284U_191111_172039/7342282/ccs	PB_GM12878_R2	hg38_SIRV	chr12	49741559	49764709	+	10	2610	34864	121545	ENSG00000139644.12	ENST00000267115.9	TMBIM6	TMBIM6-201	Known	Known	None	0.8500000238418579	None	None	None	None
m54284U_191110_105540/30868312/ccs	PB_GM12878_R1	hg38_SIRV	chr20	34363306	34449433	+	12	1326	52826	629243	ENSG00000078747.14	ENCODEHT000629243	ITCH	ENCODEHT000629243	Known	ISM	Prefix	0.5	None	None	None	None
m54284U_191111_172039/107742786/ccs	PB_GM12878_R2	hg38_SIRV	chr1	179293804	179354003	+	16	2156	3978	14273	ENSG00000057252.12	ENST00000367619.7	SOAT1	SOAT1-201	Known	Known	None	0.44999998807907104	None	None	None	None
m54284U_191110_105540/36309805/ccs	PB_GM12878_R1	hg38_SIRV	chr20	34363306	34508020	+	25	2957	52826	189506	ENSG00000078747.14	ENST00000374864.8	ITCH	ITCH-202	Known	Known	None	0.5	None	None	None	None
m54284U_191111_172039/7406426/ccs	PB_GM12878_R2	hg38_SIRV	chr12	49741559	49764707	+	10	2608	34864	121545	ENSG00000139644.12	ENST00000267115.9	TMBIM6	TMBIM6-201	Known	Known	None	0.800000011920929	None	None	None	None
m54284U_191110_105540/42534898/ccs	PB_GM12878_R1	hg38_SIRV	chr20	34363306	34508667	+	25	3604	52826	189506	ENSG00000078747.14	ENST00000374864.8	ITCH	ITCH-202	Known	Known	None	0.75	None	None	None	None
m54284U_191111_172039/54594048/ccs	PB_GM12878_R2	hg38_SIRV	chr6	73521031	73517518	-	8	1743	19348	68739	ENSG00000156508.17	ENST00000309268.10	EEF1A1	EEF1A1-201	Known	Known	None	0.15000000596046448	None	None	None	None
m54284U_191110_105540/50399900/ccs	PB_GM12878_R1	hg38_SIRV	chr20	34363306	34507932	+	25	2869	52826	189506	ENSG00000078747.14	ENST00000374864.8	ITCH	ITCH-202	Known	Known	None	0.25	None	None	None	None
m54284U_191110_105540/55772806/ccs	PB_GM12878_R1	hg38_SIRV	chr20	34363306	34507927	+	25	2864	52826	189506	ENSG00000078747.14	ENST00000374864.8	ITCH	ITCH-202	Known	Known	None	0.25	None	None	None	None
m54284U_191111_172039/7473539/ccs	PB_GM12878_R2	hg38_SIRV	chr12	49741559	49761799	+	9	774	34864	628988	ENSG00000139644.12	ENCODEHT000628988	TMBIM6	ENCODEHT000628988	Known	ISM	Prefix	0.3499999940395355	None	None	None	None
m54284U_191110_105540/64553510/ccs	PB_GM12878_R1	hg38_SIRV	chr20	34363306	34508026	+	25	2963	52826	189506	ENSG00000078747.14	ENST00000374864.8	ITCH	ITCH-202	Known	Known	None	0.30000001192092896	None	None	None	None
m54284U_191110_105540/76285901/ccs	PB_GM12878_R1	hg38_SIRV	chr20	34363306	34412497	+	5	1655	52826	629244	ENSG00000078747.14	ENCODEHT000629244	ITCH	ENCODEHT000629244	Known	NNC	None	0.15000000596046448	None	None	None	None
m54284U_191111_172039/54657728/ccs	PB_GM12878_R2	hg38_SIRV	chr6	73521032	73517518	-	8	1744	19348	68739	ENSG00000156508.17	ENST00000309268.10	EEF1A1	EEF1A1-201	Known	Known	None	0.15000000596046448	None	None	None	None
m54284U_191111_172039/107873108/ccs	PB_GM12878_R2	hg38_SIRV	chr1	179293839	179354105	+	15	2128	3978	629164	ENSG00000057252.12	ENCODEHT000629164	SOAT1	ENCODEHT000629164	Known	NIC	None	0.6000000238418579	None	None	None	None
m54284U_191110_105540/91360041/ccs	PB_GM12878_R1	hg38_SIRV	chr20	34363311	34504408	+	24	2583	52826	629216	ENSG00000078747.14	ENCODEHT000629216	ITCH	ENCODEHT000629216	Known	ISM	Prefix	0.44999998807907104	None	None	None	None
m54284U_191111_172039/7473617/ccs	PB_GM12878_R2	hg38_SIRV	chr12	49741559	49764932	+	10	2833	34864	121545	ENSG00000139644.12	ENST00000267115.9	TMBIM6	TMBIM6-201	Known	Known	None	0.15000000596046448	None	None	None	None
m54284U_191110_105540/97321789/ccs	PB_GM12878_R1	hg38_SIRV	chr20	34363306	34508667	+	25	3604	52826	189506	ENSG00000078747.14	ENST00000374864.8	ITCH	ITCH-202	Known	Known	None	0.75	None	None	None	None
m54284U_191111_172039/54659266/ccs	PB_GM12878_R2	hg38_SIRV	chr6	73521067	73517518	-	8	1779	19348	68739	ENSG00000156508.17	ENST00000309268.10	EEF1A1	EEF1A1-201	Known	Known	None	0.15000000596046448	None	None	None	None
m54284U_191110_105540/126487175/ccs	PB_GM12878_R1	hg38_SIRV	chr20	34363306	34508027	+	25	2964	52826	189506	ENSG00000078747.14	ENST00000374864.8	ITCH	ITCH-202	Known	Known	None	0.25	None	None	None	None
m54284U_191110_105540/129370045/ccs	PB_GM12878_R1	hg38_SIRV	chr20	34363306	34507927	+	25	2864	52826	189506	ENSG00000078747.14	ENST00000374864.8	ITCH	ITCH-202	Known	Known	None	0.25	None	None	None	None
m54284U_191111_172039/7733359/ccs	PB_GM12878_R2	hg38_SIRV	chr12	49741559	49764710	+	10	2611	34864	121545	ENSG00000139644.12	ENST00000267115.9	TMBIM6	TMBIM6-201	Known	Known	None	0.8999999761581421	None	None	None	None
m54284U_191110_105540/171903189/ccs	PB_GM12878_R1	hg38_SIRV	chr20	34363306	34508669	+	24	3464	52826	189508	ENSG00000078747.14	ENST00000535650.7	ITCH	ITCH-207	Known	Known	None	0.800000011920929	None	None	None	None
m54284U_191111_172039/28772701/ccs	PB_GM12878_R2	hg38_SIRV	chr20	34363306	34507931	+	24	2777	52826	629245	ENSG00000078747.14	ENCODEHT000629245	ITCH	ENCODEHT000629245	Known	NIC	None	0.25	None	None	None	None
m54284U_191111_172039/54659911/ccs	PB_GM12878_R2	hg38_SIRV	chr6	73521031	73517518	-	8	1743	19348	68739	ENSG00000156508.17	ENST00000309268.10	EEF1A1	EEF1A1-201	Known	Known	None	0.15000000596046448	None	None	None	None
m54284U_191111_172039/109904260/ccs	PB_GM12878_R2	hg38_SIRV	chr1	179293804	179354644	+	16	2797	3978	14273	ENSG00000057252.12	ENST00000367619.7	SOAT1	SOAT1-201	Known	Known	None	0.3499999940395355	None	None	None	None
m54284U_191111_172039/8127151/ccs	PB_GM12878_R2	hg38_SIRV	chr12	49741559	49764906	+	10	2807	34864	121545	ENSG00000139644.12	ENST00000267115.9	TMBIM6	TMBIM6-201	Known	Known	None	0.6499999761581421	None	None	None	None
m54284U_191111_172039/29623462/ccs	PB_GM12878_R2	hg38_SIRV	chr20	34363306	34507932	+	26	2992	52826	189510	ENSG00000078747.14	ENST00000262650.10	ITCH	ITCH-201	Known	Known	None	0.25	None	None	None	None
m54284U_191111_172039/54723610/ccs	PB_GM12878_R2	hg38_SIRV	chr6	73517934	73517529	-	1	372	19348	622695	ENSG00000156508.17	ENCODEHT000622695	EEF1A1	ENCODEHT000622695	Known	ISM	None	0.15000000596046448	None	None	None	None
m54284U_191111_172039/43124528/ccs	PB_GM12878_R2	hg38_SIRV	chr20	34363306	34508025	+	25	2962	52826	189506	ENSG00000078747.14	ENST00000374864.8	ITCH	ITCH-202	Known	Known	None	0.3499999940395355	None	None	None	None
m54284U_191111_172039/45943035/ccs	PB_GM12878_R2	hg38_SIRV	chr20	34363306	34507932	+	25	2869	52826	189506	ENSG00000078747.14	ENST00000374864.8	ITCH	ITCH-202	Known	Known	None	0.25	None	None	None	None
m54284U_191111_172039/8259311/ccs	PB_GM12878_R2	hg38_SIRV	chr12	49741559	49764905	+	10	2806	34864	121545	ENSG00000139644.12	ENST00000267115.9	TMBIM6	TMBIM6-201	Known	Known	None	0.6499999761581421	None	None	None	None
m54284U_191111_172039/73860397/ccs	PB_GM12878_R2	hg38_SIRV	chr20	34363306	34489926	+	22	2461	52826	629246	ENSG00000078747.14	ENCODEHT000629246	ITCH	ENCODEHT000629246	Known	ISM	Prefix	0.20000000298023224	None	None	None	None
m54284U_191111_172039/54788219/ccs	PB_GM12878_R2	hg38_SIRV	chr6	73521032	73517518	-	8	1744	19348	68739	ENSG00000156508.17	ENST00000309268.10	EEF1A1	EEF1A1-201	Known	Known	None	0.15000000596046448	None	None	None	None
m54284U_191111_172039/88541163/ccs	PB_GM12878_R2	hg38_SIRV	chr20	34363306	34508023	+	26	3083	52826	189510	ENSG00000078747.14	ENST00000262650.10	ITCH	ITCH-201	Known	Known	None	0.4000000059604645	None	None	None	None
m54284U_191111_172039/8454720/ccs	PB_GM12878_R2	hg38_SIRV	chr12	49741559	49764709	+	10	2610	34864	121545	ENSG00000139644.12	ENST00000267115.9	TMBIM6	TMBIM6-201	Known	Known	None	0.8500000238418579	None	None	None	None
m54284U_191111_172039/115345148/ccs	PB_GM12878_R2	hg38_SIRV	chr1	179293804	179354740	+	16	2893	3978	14273	ENSG00000057252.12	ENST00000367619.7	SOAT1	SOAT1-201	Known	Known	None	0.4000000059604645	None	None	None	None
m54284U_191111_172039/132055441/ccs	PB_GM12878_R2	hg38_SIRV	chr20	34363306	34508023	+	25	2960	52826	189506	ENSG00000078747.14	ENST00000374864.8	ITCH	ITCH-202	Known	Known	None	0.4000000059604645	None	None	None	None
m54284U_191111_172039/128516699/ccs	PB_GM12878_R2	hg38_SIRV	chr1	179293804	179354574	+	16	2696	3978	629247	ENSG00000057252.12	ENCODEHT000629247	SOAT1	ENCODEHT000629247	Known	NNC	None	0.30000001192092896	None	None	None	None
m54284U_191111_172039/151980348/ccs	PB_GM12878_R2	hg38_SIRV	chr20	34363306	34489926	+	23	2584	52826	629248	ENSG00000078747.14	ENCODEHT000629248	ITCH	ENCODEHT000629248	Known	ISM	Prefix	0.20000000298023224	None	None	None	None
m54284U_191111_172039/54788829/ccs	PB_GM12878_R2	hg38_SIRV	chr6	73521032	73517518	-	8	1744	19348	68739	ENSG00000156508.17	ENST00000309268.10	EEF1A1	EEF1A1-201	Known	Known	None	0.15000000596046448	None	None	None	None
m54284U_191111_172039/8651468/ccs	PB_GM12878_R2	hg38_SIRV	chr12	49741559	49762997	+	10	898	34864	121545	ENSG00000139644.12	ENST00000267115.9	TMBIM6	TMBIM6-201	Known	Known	None	0.30000001192092896	None	None	None	None
m54284U_191111_172039/152898082/ccs	PB_GM12878_R2	hg38_SIRV	chr20	34363306	34471481	+	16	1698	52826	629249	ENSG00000078747.14	ENCODEHT000629249	ITCH	ENCODEHT000629249	Known	ISM	Prefix	0.44999998807907104	None	None	None	None
m54284U_191111_172039/156500358/ccs	PB_GM12878_R2	hg38_SIRV	chr20	34363309	34449473	+	12	1305	52826	629221	ENSG00000078747.14	ENCODEHT000629221	ITCH	ENCODEHT000629221	Known	ISM	Prefix	0.5	None	None	None	None
m54284U_191111_172039/54789390/ccs	PB_GM12878_R2	hg38_SIRV	chr6	73521032	73517518	-	8	1744	19348	68739	ENSG00000156508.17	ENST00000309268.10	EEF1A1	EEF1A1-201	Known	Known	None	0.15000000596046448	None	None	None	None
m54284U_191111_172039/8716865/ccs	PB_GM12878_R2	hg38_SIRV	chr12	49741559	49764706	+	10	2607	34864	121545	ENSG00000139644.12	ENST00000267115.9	TMBIM6	TMBIM6-201	Known	Known	None	0.800000011920929	None	None	None	None
m54284U_191110_105540/134613812/ccs	PB_GM12878_R1	hg38_SIRV	chr20	34363307	34393881	+	4	389	52826	629250	ENSG00000078747.14	ENCODEHT000629250	ITCH	ENCODEHT000629250	Known	ISM	Prefix	0.3499999940395355	None	None	None	None
m54284U_191111_172039/142411425/ccs	PB_GM12878_R2	hg38_SIRV	chr1	179293804	179354104	+	16	2257	3978	14273	ENSG00000057252.12	ENST00000367619.7	SOAT1	SOAT1-201	Known	Known	None	0.550000011920929	None	None	None	None
m54284U_191110_105540/18286355/ccs	PB_GM12878_R1	hg38_SIRV	chr20	34363310	34508023	+	25	2956	52826	189506	ENSG00000078747.14	ENST00000374864.8	ITCH	ITCH-202	Known	Known	None	0.4000000059604645	None	None	None	None
m54284U_191111_172039/54789937/ccs	PB_GM12878_R2	hg38_SIRV	chr6	73521032	73517518	-	8	1744	19348	68739	ENSG00000156508.17	ENST00000309268.10	EEF1A1	EEF1A1-201	Known	Known	None	0.15000000596046448	None	None	None	None
m54284U_191111_172039/8718973/ccs	PB_GM12878_R2	hg38_SIRV	chr12	49741559	49764708	+	10	2609	34864	121545	ENSG00000139644.12	ENST00000267115.9	TMBIM6	TMBIM6-201	Known	Known	None	0.800000011920929	None	None	None	None
m54284U_191110_105540/75433749/ccs	PB_GM12878_R1	hg38_SIRV	chr20	34363311	34504358	+	24	2574	52826	629251	ENSG00000078747.14	ENCODEHT000629251	ITCH	ENCODEHT000629251	Known	NNC	None	0.550000011920929	None	None	None	None
m54284U_191111_172039/1174/ccs	PB_GM12878_R2	hg38_SIRV	chr20	34363311	34507930	+	25	2862	52826	189506	ENSG00000078747.14	ENST00000374864.8	ITCH	ITCH-202	Known	Known	None	0.25	None	None	None	None
m54284U_191111_172039/38734560/ccs	PB_GM12878_R2	hg38_SIRV	chr20	34363311	34507931	+	26	2977	52826	629252	ENSG00000078747.14	ENCODEHT000629252	ITCH	ENCODEHT000629252	Known	NIC	None	0.25	None	None	None	None
m54284U_191111_172039/8849376/ccs	PB_GM12878_R2	hg38_SIRV	chr12	49741559	49762998	+	10	899	34864	121545	ENSG00000139644.12	ENST00000267115.9	TMBIM6	TMBIM6-201	Known	Known	None	0.30000001192092896	None	None	None	None
m54284U_191111_172039/54790424/ccs	PB_GM12878_R2	hg38_SIRV	chr6	73518397	73517518	-	2	614	19348	622692	ENSG00000156508.17	ENCODEHT000622692	EEF1A1	ENCODEHT000622692	Known	ISM	Both	0.15000000596046448	None	None	None	None
m54284U_191110_105540/6226884/ccs	PB_GM12878_R1	hg38_SIRV	chr20	34363312	34471481	+	17	1785	52826	629253	ENSG00000078747.14	ENCODEHT000629253	ITCH	ENCODEHT000629253	Known	ISM	Prefix	0.44999998807907104	None	None	None	None
m54284U_191111_172039/143067416/ccs	PB_GM12878_R2	hg38_SIRV	chr1	179293804	179354346	+	16	2499	3978	14273	ENSG00000057252.12	ENST00000367619.7	SOAT1	SOAT1-201	Known	Known	None	0.6499999761581421	None	None	None	None
m54284U_191111_172039/9307390/ccs	PB_GM12878_R2	hg38_SIRV	chr12	49741559	49764710	+	10	2611	34864	121545	ENSG00000139644.12	ENST00000267115.9	TMBIM6	TMBIM6-201	Known	Known	None	0.8999999761581421	None	None	None	None
m54284U_191110_105540/1639342/ccs	PB_GM12878_R1	hg38_SIRV	chr20	34363313	34470281	+	15	1792	52826	629254	ENSG00000078747.14	ENCODEHT000629254	ITCH	ENCODEHT000629254	Known	ISM	Prefix	0.20000000298023224	None	None	None	None
m54284U_191111_172039/54919792/ccs	PB_GM12878_R2	hg38_SIRV	chr6	73521031	73517518	-	8	1743	19348	68739	ENSG00000156508.17	ENST00000309268.10	EEF1A1	EEF1A1-201	Known	Known	None	0.15000000596046448	None	None	None	None
m54284U_191110_105540/16188917/ccs	PB_GM12878_R1	hg38_SIRV	chr20	34363313	34507932	+	25	2862	52826	189506	ENSG00000078747.14	ENST00000374864.8	ITCH	ITCH-202	Known	Known	None	0.25	None	None	None	None
m54284U_191111_172039/9568808/ccs	PB_GM12878_R2	hg38_SIRV	chr12	49741559	49764708	+	10	2609	34864	121545	ENSG00000139644.12	ENST00000267115.9	TMBIM6	TMBIM6-201	Known	Known	None	0.800000011920929	None	None	None	None
m54284U_191110_105540/21693579/ccs	PB_GM12878_R1	hg38_SIRV	chr20	34363313	34508020	+	25	2950	52826	189506	ENSG00000078747.14	ENST00000374864.8	ITCH	ITCH-202	Known	Known	None	0.5	None	None	None	None
m54284U_191110_105540/85329501/ccs	PB_GM12878_R1	hg38_SIRV	chr20	34363318	34504413	+	24	2581	52826	629216	ENSG00000078747.14	ENCODEHT000629216	ITCH	ENCODEHT000629216	Known	ISM	Prefix	0.6000000238418579	None	None	None	None
m54284U_191111_172039/54986218/ccs	PB_GM12878_R2	hg38_SIRV	chr6	73521034	73517518	-	8	1746	19348	68739	ENSG00000156508.17	ENST00000309268.10	EEF1A1	EEF1A1-201	Known	Known	None	0.15000000596046448	None	None	None	None
m54284U_191110_105540/104926042/ccs	PB_GM12878_R1	hg38_SIRV	chr20	34363313	34508025	+	25	2955	52826	189506	ENSG00000078747.14	ENST00000374864.8	ITCH	ITCH-202	Known	Known	None	0.3499999940395355	None	None	None	None
m54284U_191111_172039/9634334/ccs	PB_GM12878_R2	hg38_SIRV	chr12	49741559	49764906	+	10	2807	34864	121545	ENSG00000139644.12	ENST00000267115.9	TMBIM6	TMBIM6-201	Known	Known	None	0.6499999761581421	None	None	None	None
m54284U_191111_172039/160825491/ccs	PB_GM12878_R2	hg38_SIRV	chr1	179293804	179354650	+	16	2803	3978	14273	ENSG00000057252.12	ENST00000367619.7	SOAT1	SOAT1-201	Known	Known	None	0.20000000298023224	None	None	None	None
m54284U_191110_105540/129237406/ccs	PB_GM12878_R1	hg38_SIRV	chr20	34363316	34451131	+	12	2996	52826	629221	ENSG00000078747.14	ENCODEHT000629221	ITCH	ENCODEHT000629221	Known	ISM	Prefix	0.44999998807907104	None	None	None	None
m54284U_191110_105540/141495044/ccs	PB_GM12878_R1	hg38_SIRV	chr20	34363313	34507934	+	25	2858	52826	189506	ENSG00000078747.14	ENST00000374864.8	ITCH	ITCH-202	Known	Known	None	0.20000000298023224	None	None	None	None
m54284U_191111_172039/54986778/ccs	PB_GM12878_R2	hg38_SIRV	chr6	73521032	73517518	-	8	1744	19348	68739	ENSG00000156508.17	ENST00000309268.10	EEF1A1	EEF1A1-201	Known	Known	None	0.15000000596046448	None	None	None	None
m54284U_191111_172039/9635672/ccs	PB_GM12878_R2	hg38_SIRV	chr12	49741559	49762997	+	10	898	34864	121545	ENSG00000139644.12	ENST00000267115.9	TMBIM6	TMBIM6-201	Known	Known	None	0.30000001192092896	None	None	None	None
m54284U_191110_105540/142083964/ccs	PB_GM12878_R1	hg38_SIRV	chr20	34363313	34508673	+	25	3603	52826	189506	ENSG00000078747.14	ENST00000374864.8	ITCH	ITCH-202	Known	Known	None	0.75	None	None	None	None
m54284U_191110_105540/162792497/ccs	PB_GM12878_R1	hg38_SIRV	chr20	34363313	34508025	+	25	2955	52826	189506	ENSG00000078747.14	ENST00000374864.8	ITCH	ITCH-202	Known	Known	None	0.3499999940395355	None	None	None	None
m54284U_191111_172039/10093589/ccs	PB_GM12878_R2	hg38_SIRV	chr12	49741559	49764906	+	10	2807	34864	121545	ENSG00000139644.12	ENST00000267115.9	TMBIM6	TMBIM6-201	Known	Known	None	0.6499999761581421	None	None	None	None
m54284U_191111_172039/15139812/ccs	PB_GM12878_R2	hg38_SIRV	chr20	34363313	34408666	+	5	356	52826	629255	ENSG00000078747.14	ENCODEHT000629255	ITCH	ENCODEHT000629255	Known	NIC	None	0.6000000238418579	None	None	None	None
m54284U_191111_172039/55116441/ccs	PB_GM12878_R2	hg38_SIRV	chr6	73521032	73517518	-	8	1744	19348	68739	ENSG00000156508.17	ENST00000309268.10	EEF1A1	EEF1A1-201	Known	Known	None	0.15000000596046448	None	None	None	None
m54284U_191111_172039/162335004/ccs	PB_GM12878_R2	hg38_SIRV	chr1	179293789	179354567	+	16	2710	3978	629155	ENSG00000057252.12	ENCODEHT000629155	SOAT1	ENCODEHT000629155	Known	NNC	None	0.25	None	None	None	None
m54284U_191111_172039/35062755/ccs	PB_GM12878_R2	hg38_SIRV	chr20	34363313	34508048	+	25	2978	52826	189506	ENSG00000078747.14	ENST00000374864.8	ITCH	ITCH-202	Known	Known	None	0.20000000298023224	None	None	None	None
m54284U_191111_172039/53084521/ccs	PB_GM12878_R2	hg38_SIRV	chr20	34363314	34508037	+	26	2977	52826	629252	ENSG00000078747.14	ENCODEHT000629252	ITCH	ENCODEHT000629252	Known	NIC	None	0.20000000298023224	None	None	None	None
m54284U_191111_172039/10094256/ccs	PB_GM12878_R2	hg38_SIRV	chr12	49741559	49764708	+	10	2609	34864	121545	ENSG00000139644.12	ENST00000267115.9	TMBIM6	TMBIM6-201	Known	Known	None	0.800000011920929	None	None	None	None
m54284U_191111_172039/132841941/ccs	PB_GM12878_R2	hg38_SIRV	chr20	34363313	34508101	+	25	3031	52826	189506	ENSG00000078747.14	ENST00000374864.8	ITCH	ITCH-202	Known	Known	None	0.15000000596046448	None	None	None	None
m54284U_191111_172039/55181972/ccs	PB_GM12878_R2	hg38_SIRV	chr6	73521032	73517518	-	8	1744	19348	68739	ENSG00000156508.17	ENST00000309268.10	EEF1A1	EEF1A1-201	Known	Known	None	0.15000000596046448	None	None	None	None
m54284U_191111_172039/153486378/ccs	PB_GM12878_R2	hg38_SIRV	chr20	34363313	34393881	+	4	387	52826	629256	ENSG00000078747.14	ENCODEHT000629256	ITCH	ENCODEHT000629256	Known	NNC	None	0.3499999940395355	None	None	None	None
m54284U_191110_105540/92603478/ccs	PB_GM12878_R1	hg38_SIRV	chr20	34363317	34508667	+	25	3593	52826	189506	ENSG00000078747.14	ENST00000374864.8	ITCH	ITCH-202	Known	Known	None	0.75	None	None	None	None
m54284U_191111_172039/10159601/ccs	PB_GM12878_R2	hg38_SIRV	chr12	49741559	49762999	+	10	900	34864	121545	ENSG00000139644.12	ENST00000267115.9	TMBIM6	TMBIM6-201	Known	Known	None	0.30000001192092896	None	None	None	None
m54284U_191110_105540/2689725/ccs	PB_GM12878_R1	hg38_SIRV	chr20	34363319	34508035	+	25	2878	52826	629222	ENSG00000078747.14	ENCODEHT000629222	ITCH	ENCODEHT000629222	Known	NIC	None	0.25	None	None	None	None
m54284U_191111_172039/55182465/ccs	PB_GM12878_R2	hg38_SIRV	chr6	73521032	73517518	-	8	1744	19348	68739	ENSG00000156508.17	ENST00000309268.10	EEF1A1	EEF1A1-201	Known	Known	None	0.15000000596046448	None	None	None	None
m54284U_191111_172039/162530649/ccs	PB_GM12878_R2	hg38_SIRV	chr1	179293804	179353999	+	16	2152	3978	14273	ENSG00000057252.12	ENST00000367619.7	SOAT1	SOAT1-201	Known	Known	None	0.44999998807907104	None	None	None	None
m54284U_191111_172039/40830949/ccs	PB_GM12878_R2	hg38_SIRV	chr20	34363318	34507932	+	25	2857	52826	189506	ENSG00000078747.14	ENST00000374864.8	ITCH	ITCH-202	Known	Known	None	0.25	None	None	None	None
m54284U_191111_172039/10226189/ccs	PB_GM12878_R2	hg38_SIRV	chr12	49741559	49764709	+	11	2769	34864	121549	ENSG00000139644.12	ENST00000549385.5	TMBIM6	TMBIM6-217	Known	Known	None	0.8500000238418579	None	None	None	None
m54284U_191111_172039/94634352/ccs	PB_GM12878_R2	hg38_SIRV	chr20	34363319	34507932	+	25	2856	52826	189506	ENSG00000078747.14	ENST00000374864.8	ITCH	ITCH-202	Known	Known	None	0.25	None	None	None	None
m54284U_191110_105540/107086195/ccs	PB_GM12878_R1	hg38_SIRV	chr20	34363321	34508126	+	25	2967	52826	629222	ENSG00000078747.14	ENCODEHT000629222	ITCH	ENCODEHT000629222	Known	NIC	None	0.4000000059604645	None	None	None	None
m54284U_191110_105540/174654641/ccs	PB_GM12878_R1	hg38_SIRV	chr20	34363320	34508025	+	25	2948	52826	189506	ENSG00000078747.14	ENST00000374864.8	ITCH	ITCH-202	Known	Known	None	0.3499999940395355	None	None	None	None
m54284U_191111_172039/55248353/ccs	PB_GM12878_R2	hg38_SIRV	chr6	73520059	73517518	-	7	1714	19348	68735	ENSG00000156508.17	ENST00000316292.13	EEF1A1	EEF1A1-202	Known	Known	None	0.15000000596046448	None	None	None	None
m54284U_191111_172039/10553229/ccs	PB_GM12878_R2	hg38_SIRV	chr12	49741559	49762997	+	10	898	34864	121545	ENSG00000139644.12	ENST00000267115.9	TMBIM6	TMBIM6-201	Known	Known	None	0.30000001192092896	None	None	None	None
m54284U_191110_105540/71633307/ccs	PB_GM12878_R1	hg38_SIRV	chr20	34363321	34508097	+	25	3019	52826	189506	ENSG00000078747.14	ENST00000374864.8	ITCH	ITCH-202	Known	Known	None	0.15000000596046448	None	None	None	None
d8e1e902-39da-49b7-bc31-3ca3404f9056	ONT_GM12878_R1	hg38_SIRV	chr20	34363321	34508015	+	25	2914	52826	189506	ENSG00000078747.14	ENST00000374864.8	ITCH	ITCH-202	Known	Known	None	0.550000011920929	None	None	None	None
m54284U_191111_172039/166726101/ccs	PB_GM12878_R2	hg38_SIRV	chr1	179293804	179354574	+	16	2727	3978	14273	ENSG00000057252.12	ENST00000367619.7	SOAT1	SOAT1-201	Known	Known	None	0.30000001192092896	None	None	None	None
7823ae6c-dc52-4ac6-931e-d89febc814c3	ONT_GM12878_R1	hg38_SIRV	chr20	34363322	34507923	+	25	2830	52826	189506	ENSG00000078747.14	ENST00000374864.8	ITCH	ITCH-202	Known	Known	None	0.20000000298023224	None	None	None	None
m54284U_191111_172039/10617337/ccs	PB_GM12878_R2	hg38_SIRV	chr12	49741559	49764705	+	10	2606	34864	121545	ENSG00000139644.12	ENST00000267115.9	TMBIM6	TMBIM6-201	Known	Known	None	0.800000011920929	None	None	None	None
m54284U_191111_172039/55248792/ccs	PB_GM12878_R2	hg38_SIRV	chr6	73521032	73517518	-	8	1744	19348	68739	ENSG00000156508.17	ENST00000309268.10	EEF1A1	EEF1A1-201	Known	Known	None	0.15000000596046448	None	None	None	None
m54284U_191110_105540/150798861/ccs	PB_GM12878_R1	hg38_SIRV	chr20	34363335	34489926	+	22	2438	52826	629246	ENSG00000078747.14	ENCODEHT000629246	ITCH	ENCODEHT000629246	Known	ISM	Prefix	0.20000000298023224	None	None	None	None
m54284U_191111_172039/7014361/ccs	PB_GM12878_R2	hg38_SIRV	chr20	34367487	34369256	+	1	1770	52826	629257	ENSG00000078747.14	ENCODEHT000629257	ITCH	ENCODEHT000629257	Known	Genomic	None	0.25	None	None	None	None
m54284U_191111_172039/10617614/ccs	PB_GM12878_R2	hg38_SIRV	chr12	49741559	49764710	+	10	2611	34864	121545	ENSG00000139644.12	ENST00000267115.9	TMBIM6	TMBIM6-201	Known	Known	None	0.8999999761581421	None	None	None	None
m54284U_191111_172039/55249215/ccs	PB_GM12878_R2	hg38_SIRV	chr6	73521032	73517518	-	8	1744	19348	68739	ENSG00000156508.17	ENST00000309268.10	EEF1A1	EEF1A1-201	Known	Known	None	0.15000000596046448	None	None	None	None
m54284U_191110_105540/9110228/ccs	PB_GM12878_R1	hg38_SIRV	chr20	34369393	34508558	+	24	3452	52826	629258	ENSG00000078747.14	ENCODEHT000629258	ITCH	ENCODEHT000629258	Known	ISM	Suffix	0.20000000298023224	None	None	None	None
m54284U_191111_172039/10880368/ccs	PB_GM12878_R2	hg38_SIRV	chr12	49741559	49763001	+	10	902	34864	121545	ENSG00000139644.12	ENST00000267115.9	TMBIM6	TMBIM6-201	Known	Known	None	0.25	None	None	None	None
m54284U_191111_172039/176228150/ccs	PB_GM12878_R2	hg38_SIRV	chr1	179293804	179354164	+	16	2317	3978	14273	ENSG00000057252.12	ENST00000367619.7	SOAT1	SOAT1-201	Known	Known	None	0.44999998807907104	None	None	None	None
m54284U_191110_105540/163252599/ccs	PB_GM12878_R1	hg38_SIRV	chr20	34373665	34372284	-	1	1382	123282	629259	ENCODEHG000123282	ENCODEHT000629259	ENCODEHG000123282	ENCODEHT000629259	Antisense	Antisense	None	0.15000000596046448	None	None	None	None
m54284U_191111_172039/55313066/ccs	PB_GM12878_R2	hg38_SIRV	chr6	73521032	73517518	-	8	1744	19348	68739	ENSG00000156508.17	ENST00000309268.10	EEF1A1	EEF1A1-201	Known	Known	None	0.15000000596046448	None	None	None	None
m54284U_191111_172039/11404050/ccs	PB_GM12878_R2	hg38_SIRV	chr12	49741559	49764710	+	10	2611	34864	121545	ENSG00000139644.12	ENST00000267115.9	TMBIM6	TMBIM6-201	Known	Known	None	0.8999999761581421	None	None	None	None
m54284U_191111_172039/130024405/ccs	PB_GM12878_R2	hg38_SIRV	chr20	34384780	34383861	-	1	920	52827	189513	ENSG00000201498.1	ENST00000364628.1	RF00019	RF00019.260-201	Known	Known	None	1.0	None	None	None	None
m54284U_191111_172039/5311158/ccs	PB_GM12878_R2	hg38_SIRV	chr20	34388978	34384679	-	2	1259	123283	629260	ENCODEHG000123283	ENCODEHT000629260	ENCODEHG000123283	ENCODEHT000629260	Antisense	Antisense	None	1.0	None	None	None	None
m54284U_191111_172039/55314033/ccs	PB_GM12878_R2	hg38_SIRV	chr6	73521031	73517518	-	8	1743	19348	68739	ENSG00000156508.17	ENST00000309268.10	EEF1A1	EEF1A1-201	Known	Known	None	0.15000000596046448	None	None	None	None
m54284U_191111_172039/11601144/ccs	PB_GM12878_R2	hg38_SIRV	chr12	49741559	49764905	+	10	2806	34864	121545	ENSG00000139644.12	ENST00000267115.9	TMBIM6	TMBIM6-201	Known	Known	None	0.6499999761581421	None	None	None	None
m54284U_191110_105540/137366149/ccs	PB_GM12878_R1	hg38_SIRV	chr20	34393786	34508092	+	23	2913	52826	629261	ENSG00000078747.14	ENCODEHT000629261	ITCH	ENCODEHT000629261	Known	ISM	Suffix	0.3499999940395355	None	None	None	None
m54284U_191111_172039/180356438/ccs	PB_GM12878_R2	hg38_SIRV	chr1	179293804	179354643	+	16	2824	3978	14273	ENSG00000057252.12	ENST00000367619.7	SOAT1	SOAT1-201	Known	Known	None	0.3499999940395355	None	None	None	None
m54284U_191111_172039/11602464/ccs	PB_GM12878_R2	hg38_SIRV	chr12	49741559	49762997	+	10	898	34864	121545	ENSG00000139644.12	ENST00000267115.9	TMBIM6	TMBIM6-201	Known	Known	None	0.30000001192092896	None	None	None	None
m54284U_191111_172039/55444830/ccs	PB_GM12878_R2	hg38_SIRV	chr6	73521032	73517518	-	8	1744	19348	68739	ENSG00000156508.17	ENST00000309268.10	EEF1A1	EEF1A1-201	Known	Known	None	0.15000000596046448	None	None	None	None
m54284U_191110_105540/94765081/ccs	PB_GM12878_R1	hg38_SIRV	chr20	34408696	34504358	+	21	2329	52826	629262	ENSG00000078747.14	ENCODEHT000629262	ITCH	ENCODEHT000629262	Known	ISM	Suffix	0.550000011920929	None	None	None	None
m54284U_191111_172039/98437009/ccs	PB_GM12878_R2	hg38_SIRV	chr20	34408714	34507931	+	22	2593	52826	629263	ENSG00000078747.14	ENCODEHT000629263	ITCH	ENCODEHT000629263	Known	ISM	Suffix	0.25	None	None	None	None
m54284U_191111_172039/11731908/ccs	PB_GM12878_R2	hg38_SIRV	chr12	49741559	49764711	+	10	2612	34864	121545	ENSG00000139644.12	ENST00000267115.9	TMBIM6	TMBIM6-201	Known	Known	None	0.8999999761581421	None	None	None	None
m54284U_191111_172039/55509769/ccs	PB_GM12878_R2	hg38_SIRV	chr6	73521032	73517518	-	8	1744	19348	68739	ENSG00000156508.17	ENST00000309268.10	EEF1A1	EEF1A1-201	Known	Known	None	0.15000000596046448	None	None	None	None
m54284U_191110_105540/172425754/ccs	PB_GM12878_R1	hg38_SIRV	chr20	34408766	34492520	+	20	2154	52826	629264	ENSG00000078747.14	ENCODEHT000629264	ITCH	ENCODEHT000629264	Known	ISM	Prefix	0.4000000059604645	None	None	None	None
m54284U_191110_105540/8981311/ccs	PB_GM12878_R1	hg38_SIRV	chr1	179293805	179354572	+	16	2724	3978	14273	ENSG00000057252.12	ENST00000367619.7	SOAT1	SOAT1-201	Known	Known	None	0.30000001192092896	None	None	None	None
m54284U_191111_172039/11732241/ccs	PB_GM12878_R2	hg38_SIRV	chr12	49741559	49764710	+	10	2611	34864	121545	ENSG00000139644.12	ENST00000267115.9	TMBIM6	TMBIM6-201	Known	Known	None	0.8999999761581421	None	None	None	None
m54284U_191110_105540/30736790/ccs	PB_GM12878_R1	hg38_SIRV	chr20	34409793	34408930	-	1	864	123284	629265	ENCODEHG000123284	ENCODEHT000629265	ENCODEHG000123284	ENCODEHT000629265	Antisense	Antisense	None	0.8999999761581421	None	None	None	None
m54284U_191111_172039/55509795/ccs	PB_GM12878_R2	hg38_SIRV	chr6	73521032	73517518	-	8	1744	19348	68739	ENSG00000156508.17	ENST00000309268.10	EEF1A1	EEF1A1-201	Known	Known	None	0.15000000596046448	None	None	None	None
5a4a1c6e-834d-42b1-8760-df0aa8e47674	ONT_GM12878_R2	hg38_SIRV	chr20	34412554	34508027	+	21	2571	52826	629266	ENSG00000078747.14	ENCODEHT000629266	ITCH	ENCODEHT000629266	Known	ISM	Suffix	0.25	None	None	None	None
m54284U_191111_172039/11732674/ccs	PB_GM12878_R2	hg38_SIRV	chr12	49741559	49764905	+	10	2806	34864	121545	ENSG00000139644.12	ENST00000267115.9	TMBIM6	TMBIM6-201	Known	Known	None	0.6499999761581421	None	None	None	None
m54284U_191111_172039/12126593/ccs	PB_GM12878_R2	hg38_SIRV	chr12	49741559	49764709	+	12	2750	34864	629267	ENSG00000139644.12	ENCODEHT000629267	TMBIM6	ENCODEHT000629267	Known	NNC	None	0.8500000238418579	None	None	None	None
51202c8a-ee84-46d7-94be-96d0f2fa2324	ONT_GM12878_R2	hg38_SIRV	chr20	34413764	34507913	+	20	2332	52826	629268	ENSG00000078747.14	ENCODEHT000629268	ITCH	ENCODEHT000629268	Known	ISM	Suffix	0.3499999940395355	None	None	None	None
m54284U_191111_172039/55509857/ccs	PB_GM12878_R2	hg38_SIRV	chr6	73521032	73517518	-	8	1744	19348	68739	ENSG00000156508.17	ENST00000309268.10	EEF1A1	EEF1A1-201	Known	Known	None	0.15000000596046448	None	None	None	None
m54284U_191110_105540/15075195/ccs	PB_GM12878_R1	hg38_SIRV	chr1	179293805	179354574	+	16	2726	3978	14273	ENSG00000057252.12	ENST00000367619.7	SOAT1	SOAT1-201	Known	Known	None	0.30000001192092896	None	None	None	None
ef67440f-1fae-4ab2-8242-39e9cffa36ac	ONT_GM12878_R1	hg38_SIRV	chr20	34413853	34508028	+	20	2366	52826	629269	ENSG00000078747.14	ENCODEHT000629269	ITCH	ENCODEHT000629269	Known	NNC	None	0.25	None	None	None	None
m54284U_191111_172039/12256336/ccs	PB_GM12878_R2	hg38_SIRV	chr12	49741559	49764701	+	10	2602	34864	121545	ENSG00000139644.12	ENST00000267115.9	TMBIM6	TMBIM6-201	Known	Known	None	0.75	None	None	None	None
m54284U_191111_172039/92210485/ccs	PB_GM12878_R2	hg38_SIRV	chr20	34415383	34414484	-	1	900	123285	629270	ENCODEHG000123285	ENCODEHT000629270	ENCODEHG000123285	ENCODEHT000629270	Antisense	Antisense	None	1.0	None	None	None	None
m54284U_191111_172039/55510574/ccs	PB_GM12878_R2	hg38_SIRV	chr6	73521032	73517518	-	8	1744	19348	68739	ENSG00000156508.17	ENST00000309268.10	EEF1A1	EEF1A1-201	Known	Known	None	0.15000000596046448	None	None	None	None
m54284U_191111_172039/12451851/ccs	PB_GM12878_R2	hg38_SIRV	chr12	49741559	49764709	+	10	2610	34864	121545	ENSG00000139644.12	ENST00000267115.9	TMBIM6	TMBIM6-201	Known	Known	None	0.8500000238418579	None	None	None	None
m54284U_191111_172039/169346778/ccs	PB_GM12878_R2	hg38_SIRV	chr20	34415026	34414484	-	1	543	123285	629270	ENCODEHG000123285	ENCODEHT000629270	ENCODEHG000123285	ENCODEHT000629270	Antisense	Antisense	None	1.0	None	None	None	None
m54284U_191111_172039/55510689/ccs	PB_GM12878_R2	hg38_SIRV	chr6	73521031	73517518	-	8	1743	19348	68739	ENSG00000156508.17	ENST00000309268.10	EEF1A1	EEF1A1-201	Known	Known	None	0.15000000596046448	None	None	None	None
m54284U_191110_105540/135595441/ccs	PB_GM12878_R1	hg38_SIRV	chr20	34420251	34417727	-	1	2525	123286	629271	ENCODEHG000123286	ENCODEHT000629271	ENCODEHG000123286	ENCODEHT000629271	Antisense	Antisense	None	1.0	None	None	None	None
m54284U_191110_105540/15665746/ccs	PB_GM12878_R1	hg38_SIRV	chr1	179293805	179354571	+	16	2723	3978	14273	ENSG00000057252.12	ENST00000367619.7	SOAT1	SOAT1-201	Known	Known	None	0.30000001192092896	None	None	None	None
m54284U_191111_172039/12451870/ccs	PB_GM12878_R2	hg38_SIRV	chr12	49741559	49764932	+	10	2833	34864	121545	ENSG00000139644.12	ENST00000267115.9	TMBIM6	TMBIM6-201	Known	Known	None	0.15000000596046448	None	None	None	None
m54284U_191110_105540/105056243/ccs	PB_GM12878_R1	hg38_SIRV	chr20	34419262	34417736	-	1	1535	123286	629271	ENCODEHG000123286	ENCODEHT000629271	ENCODEHG000123286	ENCODEHT000629271	Antisense	Antisense	None	0.6499999761581421	None	None	None	None
m54284U_191111_172039/168755897/ccs	PB_GM12878_R2	hg38_SIRV	chr20	34420249	34418777	-	1	1473	123286	629271	ENCODEHG000123286	ENCODEHT000629271	ENCODEHG000123286	ENCODEHT000629271	Antisense	Antisense	None	0.949999988079071	None	None	None	None
m54284U_191111_172039/12583698/ccs	PB_GM12878_R2	hg38_SIRV	chr12	49741559	49764710	+	10	2611	34864	121545	ENSG00000139644.12	ENST00000267115.9	TMBIM6	TMBIM6-201	Known	Known	None	0.8999999761581421	None	None	None	None
m54284U_191111_172039/55510947/ccs	PB_GM12878_R2	hg38_SIRV	chr6	73521545	73517518	-	8	1750	19348	68741	ENSG00000156508.17	ENST00000331523.6	EEF1A1	EEF1A1-203	Known	Known	None	0.15000000596046448	None	None	None	None
985dd01b-8041-4138-b3af-ec61bf9a0527	ONT_GM12878_R2	hg38_SIRV	chr20	34424507	34508026	+	19	2290	52826	629272	ENSG00000078747.14	ENCODEHT000629272	ITCH	ENCODEHT000629272	Known	ISM	Suffix	0.30000001192092896	None	None	None	None
m54284U_191110_105540/56754997/ccs	PB_GM12878_R1	hg38_SIRV	chr20	34442277	34508669	+	16	2526	52826	629273	ENSG00000078747.14	ENCODEHT000629273	ITCH	ENCODEHT000629273	Known	ISM	Suffix	0.800000011920929	None	None	None	None
m54284U_191111_172039/12911818/ccs	PB_GM12878_R2	hg38_SIRV	chr12	49741559	49763071	+	10	972	34864	121545	ENSG00000139644.12	ENST00000267115.9	TMBIM6	TMBIM6-201	Known	Known	None	0.10000000149011612	None	None	None	None
m54284U_191110_105540/45809945/ccs	PB_GM12878_R1	hg38_SIRV	chr1	179293805	179355315	+	16	3467	3978	14273	ENSG00000057252.12	ENST00000367619.7	SOAT1	SOAT1-201	Known	Known	None	0.4000000059604645	None	None	None	None
m54284U_191111_172039/55575962/ccs	PB_GM12878_R2	hg38_SIRV	chr6	73521032	73517518	-	8	1744	19348	68739	ENSG00000156508.17	ENST00000309268.10	EEF1A1	EEF1A1-201	Known	Known	None	0.15000000596046448	None	None	None	None
m54284U_191110_105540/122225293/ccs	PB_GM12878_R1	hg38_SIRV	chr20	34446997	34445278	-	1	1720	123287	629274	ENCODEHG000123287	ENCODEHT000629274	ENCODEHG000123287	ENCODEHT000629274	Antisense	Antisense	None	0.949999988079071	None	None	None	None
m54284U_191111_172039/13108713/ccs	PB_GM12878_R2	hg38_SIRV	chr12	49741559	49764708	+	10	2609	34864	121545	ENSG00000139644.12	ENST00000267115.9	TMBIM6	TMBIM6-201	Known	Known	None	0.800000011920929	None	None	None	None
m54284U_191111_172039/55640605/ccs	PB_GM12878_R2	hg38_SIRV	chr6	73521032	73517518	-	8	1744	19348	68739	ENSG00000156508.17	ENST00000309268.10	EEF1A1	EEF1A1-201	Known	Known	None	0.15000000596046448	None	None	None	None
m54284U_191111_172039/118163772/ccs	PB_GM12878_R2	hg38_SIRV	chr20	34445292	34509418	+	15	3243	52826	629275	ENSG00000078747.14	ENCODEHT000629275	ITCH	ENCODEHT000629275	Known	ISM	Suffix	0.6499999761581421	None	None	None	None
m54284U_191111_172039/13238760/ccs	PB_GM12878_R2	hg38_SIRV	chr12	49741559	49764711	+	10	2612	34864	121545	ENSG00000139644.12	ENST00000267115.9	TMBIM6	TMBIM6-201	Known	Known	None	0.8999999761581421	None	None	None	None
18b7c3f1-8234-4db7-abfd-8e134688199d	ONT_GM12878_R1	hg38_SIRV	chr20	34445405	34507923	+	15	1696	52826	629275	ENSG00000078747.14	ENCODEHT000629275	ITCH	ENCODEHT000629275	Known	ISM	Suffix	0.20000000298023224	None	None	None	None
m54284U_191110_105540/101056539/ccs	PB_GM12878_R1	hg38_SIRV	chr1	179293805	179355312	+	16	3464	3978	14273	ENSG00000057252.12	ENST00000367619.7	SOAT1	SOAT1-201	Known	Known	None	0.4000000059604645	None	None	None	None
m54284U_191110_105540/168559097/ccs	PB_GM12878_R1	hg38_SIRV	chr20	34445493	34508672	+	15	2365	52826	629275	ENSG00000078747.14	ENCODEHT000629275	ITCH	ENCODEHT000629275	Known	ISM	Suffix	0.75	None	None	None	None
m54284U_191111_172039/55641107/ccs	PB_GM12878_R2	hg38_SIRV	chr6	73521032	73517518	-	8	1744	19348	68739	ENSG00000156508.17	ENST00000309268.10	EEF1A1	EEF1A1-201	Known	Known	None	0.15000000596046448	None	None	None	None
m54284U_191111_172039/13369445/ccs	PB_GM12878_R2	hg38_SIRV	chr12	49741559	49764708	+	10	2609	34864	121545	ENSG00000139644.12	ENST00000267115.9	TMBIM6	TMBIM6-201	Known	Known	None	0.800000011920929	None	None	None	None
m54284U_191110_105540/133760321/ccs	PB_GM12878_R1	hg38_SIRV	chr20	34452256	34451276	-	1	987	123288	629276	ENCODEHG000123288	ENCODEHT000629276	ENCODEHG000123288	ENCODEHT000629276	Antisense	Antisense	None	0.10000000149011612	None	None	None	None
m54284U_191111_172039/74056817/ccs	PB_GM12878_R2	hg38_SIRV	chr20	34453169	34451778	-	1	1304	123288	629276	ENCODEHG000123288	ENCODEHT000629276	ENCODEHG000123288	ENCODEHT000629276	Antisense	Antisense	None	0.15000000596046448	None	None	None	None
m54284U_191111_172039/55641455/ccs	PB_GM12878_R2	hg38_SIRV	chr6	73521032	73517518	-	8	1753	19348	68739	ENSG00000156508.17	ENST00000309268.10	EEF1A1	EEF1A1-201	Known	Known	None	0.15000000596046448	None	None	None	None
m54284U_191111_172039/13435946/ccs	PB_GM12878_R2	hg38_SIRV	chr12	49741585	49762999	+	10	872	34864	628844	ENSG00000139644.12	ENCODEHT000628844	TMBIM6	ENCODEHT000628844	Known	NNC	None	0.30000001192092896	None	None	None	None
m54284U_191110_105540/177996438/ccs	PB_GM12878_R1	hg38_SIRV	chr20	34460226	34459715	-	1	509	123289	629277	ENCODEHG000123289	ENCODEHT000629277	ENCODEHG000123289	ENCODEHT000629277	Antisense	Antisense	None	0.25	None	None	None	None
m54284U_191110_105540/111020219/ccs	PB_GM12878_R1	hg38_SIRV	chr1	179293805	179355317	+	16	3469	3978	14273	ENSG00000057252.12	ENST00000367619.7	SOAT1	SOAT1-201	Known	Known	None	0.44999998807907104	None	None	None	None
m54284U_191111_172039/55707207/ccs	PB_GM12878_R2	hg38_SIRV	chr6	73521031	73517518	-	8	1743	19348	68739	ENSG00000156508.17	ENST00000309268.10	EEF1A1	EEF1A1-201	Known	Known	None	0.15000000596046448	None	None	None	None
m54284U_191111_172039/13566668/ccs	PB_GM12878_R2	hg38_SIRV	chr12	49741559	49764927	+	10	2828	34864	121545	ENSG00000139644.12	ENST00000267115.9	TMBIM6	TMBIM6-201	Known	Known	None	0.10000000149011612	None	None	None	None
m54284U_191110_105540/80152230/ccs	PB_GM12878_R1	hg38_SIRV	chr20	34466186	34464335	-	1	1846	123290	629278	ENCODEHG000123290	ENCODEHT000629278	ENCODEHG000123290	ENCODEHT000629278	Antisense	Antisense	None	0.8999999761581421	None	None	None	None
m54284U_191110_105540/103417866/ccs	PB_GM12878_R1	hg38_SIRV	chr20	34467653	34465915	-	1	1601	123290	629278	ENCODEHG000123290	ENCODEHT000629278	ENCODEHG000123290	ENCODEHT000629278	Antisense	Antisense	None	0.75	None	None	None	None
m54284U_191110_105540/19071421/ccs	PB_GM12878_R1	hg38_SIRV	chr20	34470064	34508669	+	9	1775	52826	629279	ENSG00000078747.14	ENCODEHT000629279	ITCH	ENCODEHT000629279	Known	NIC	None	0.800000011920929	None	None	None	None
m54284U_191111_172039/13568632/ccs	PB_GM12878_R2	hg38_SIRV	chr12	49741559	49764931	+	10	2832	34864	121545	ENSG00000139644.12	ENST00000267115.9	TMBIM6	TMBIM6-201	Known	Known	None	0.10000000149011612	None	None	None	None
m54284U_191111_172039/55772494/ccs	PB_GM12878_R2	hg38_SIRV	chr6	73521030	73517518	-	8	1742	19348	68739	ENSG00000156508.17	ENST00000309268.10	EEF1A1	EEF1A1-201	Known	Known	None	0.15000000596046448	None	None	None	None
m54284U_191110_105540/69993586/ccs	PB_GM12878_R1	hg38_SIRV	chr20	34473643	34472298	-	1	1346	123291	629280	ENCODEHG000123291	ENCODEHT000629280	ENCODEHG000123291	ENCODEHT000629280	Antisense	Antisense	None	0.15000000596046448	None	None	None	None
m54284U_191110_105540/114623078/ccs	PB_GM12878_R1	hg38_SIRV	chr1	179293805	179354552	+	16	2704	3978	14273	ENSG00000057252.12	ENST00000367619.7	SOAT1	SOAT1-201	Known	Known	None	0.3499999940395355	None	None	None	None
m54284U_191111_172039/13698249/ccs	PB_GM12878_R2	hg38_SIRV	chr12	49741559	49764709	+	11	2769	34864	121549	ENSG00000139644.12	ENST00000549385.5	TMBIM6	TMBIM6-217	Known	Known	None	0.8500000238418579	None	None	None	None
m54284U_191111_172039/32113967/ccs	PB_GM12878_R2	hg38_SIRV	chr20	34474547	34472373	-	1	2250	123291	629280	ENCODEHG000123291	ENCODEHT000629280	ENCODEHG000123291	ENCODEHT000629280	Antisense	Antisense	None	0.15000000596046448	None	None	None	None
m54284U_191111_172039/55772747/ccs	PB_GM12878_R2	hg38_SIRV	chr6	73521032	73517518	-	8	1744	19348	68739	ENSG00000156508.17	ENST00000309268.10	EEF1A1	EEF1A1-201	Known	Known	None	0.15000000596046448	None	None	None	None
m54284U_191110_105540/77006602/ccs	PB_GM12878_R1	hg38_SIRV	chr20	34477815	34508025	+	9	1208	52826	629281	ENSG00000078747.14	ENCODEHT000629281	ITCH	ENCODEHT000629281	Known	ISM	Suffix	0.3499999940395355	None	None	None	None
m54284U_191111_172039/13699331/ccs	PB_GM12878_R2	hg38_SIRV	chr12	49741559	49764709	+	10	2610	34864	121545	ENSG00000139644.12	ENST00000267115.9	TMBIM6	TMBIM6-201	Known	Known	None	0.8500000238418579	None	None	None	None
m54284U_191111_172039/176358021/ccs	PB_GM12878_R2	hg38_SIRV	chr20	34477827	34540956	+	12	1741	52826	629282	ENSG00000078747.14	ENCODEHT000629282	ITCH	ENCODEHT000629282	Known	NNC	None	0.05000000074505806	None	None	None	None
m54284U_191111_172039/55773554/ccs	PB_GM12878_R2	hg38_SIRV	chr6	73521031	73517518	-	8	1743	19348	68739	ENSG00000156508.17	ENST00000309268.10	EEF1A1	EEF1A1-201	Known	Known	None	0.15000000596046448	None	None	None	None
01965877-844f-44fe-827e-72cb3a84da65	ONT_GM12878_R1	hg38_SIRV	chr20	34480668	34508025	+	7	920	52826	629283	ENSG00000078747.14	ENCODEHT000629283	ITCH	ENCODEHT000629283	Known	ISM	Suffix	0.3499999940395355	None	None	None	None
m54284U_191111_172039/13960445/ccs	PB_GM12878_R2	hg38_SIRV	chr12	49741559	49764710	+	10	2611	34864	121545	ENSG00000139644.12	ENST00000267115.9	TMBIM6	TMBIM6-201	Known	Known	None	0.8999999761581421	None	None	None	None
m54284U_191110_105540/149619592/ccs	PB_GM12878_R1	hg38_SIRV	chr1	179293805	179355312	+	16	3464	3978	14273	ENSG00000057252.12	ENST00000367619.7	SOAT1	SOAT1-201	Known	Known	None	0.4000000059604645	None	None	None	None
18208331-e871-471e-9029-7fb04e88a947	ONT_GM12878_R1	hg38_SIRV	chr20	34481069	34507916	+	6	750	52826	629284	ENSG00000078747.14	ENCODEHT000629284	ITCH	ENCODEHT000629284	Known	ISM	Suffix	0.30000001192092896	None	None	None	None
m54284U_191111_172039/55773815/ccs	PB_GM12878_R2	hg38_SIRV	chr6	73521031	73517518	-	8	1743	19348	68739	ENSG00000156508.17	ENST00000309268.10	EEF1A1	EEF1A1-201	Known	Known	None	0.15000000596046448	None	None	None	None
m54284U_191111_172039/14222186/ccs	PB_GM12878_R2	hg38_SIRV	chr12	49741559	49764931	+	10	2832	34864	121545	ENSG00000139644.12	ENST00000267115.9	TMBIM6	TMBIM6-201	Known	Known	None	0.10000000149011612	None	None	None	None
4e2a3c7a-64bb-4301-a918-43658d01a26b	ONT_GM12878_R1	hg38_SIRV	chr20	34481066	34508051	+	6	772	52826	629284	ENSG00000078747.14	ENCODEHT000629284	ITCH	ENCODEHT000629284	Known	ISM	Suffix	0.25	None	None	None	None
m54284U_191111_172039/461559/ccs	PB_GM12878_R2	hg38_SIRV	chr20	34481079	34508579	+	6	1406	52826	629284	ENSG00000078747.14	ENCODEHT000629284	ITCH	ENCODEHT000629284	Known	ISM	Suffix	0.20000000298023224	None	None	None	None
m54284U_191111_172039/55837166/ccs	PB_GM12878_R2	hg38_SIRV	chr6	73521032	73517518	-	8	1744	19348	68739	ENSG00000156508.17	ENST00000309268.10	EEF1A1	EEF1A1-201	Known	Known	None	0.15000000596046448	None	None	None	None
m54284U_191111_172039/14419562/ccs	PB_GM12878_R2	hg38_SIRV	chr12	49741559	49764709	+	10	2617	34864	121545	ENSG00000139644.12	ENST00000267115.9	TMBIM6	TMBIM6-201	Known	Known	None	0.8500000238418579	None	None	None	None
m54284U_191110_105540/165872786/ccs	PB_GM12878_R1	hg38_SIRV	chr1	179293805	179354575	+	16	2727	3978	14273	ENSG00000057252.12	ENST00000367619.7	SOAT1	SOAT1-201	Known	Known	None	0.30000001192092896	None	None	None	None
m54284U_191110_105540/1638646/ccs	PB_GM12878_R1	hg38_SIRV	chr20	34500955	34499307	-	1	1648	123292	629285	ENCODEHG000123292	ENCODEHT000629285	ENCODEHG000123292	ENCODEHT000629285	Antisense	Antisense	None	1.0	None	None	None	None
m54284U_191110_105540/13632979/ccs	PB_GM12878_R1	hg38_SIRV	chr20	34500506	34499307	-	1	1199	123292	629285	ENCODEHG000123292	ENCODEHT000629285	ENCODEHG000123292	ENCODEHT000629285	Antisense	Antisense	None	1.0	None	None	None	None
m54284U_191111_172039/14550085/ccs	PB_GM12878_R2	hg38_SIRV	chr12	49741559	49762997	+	10	898	34864	121545	ENSG00000139644.12	ENST00000267115.9	TMBIM6	TMBIM6-201	Known	Known	None	0.30000001192092896	None	None	None	None
m54284U_191111_172039/55838553/ccs	PB_GM12878_R2	hg38_SIRV	chr6	73521032	73517518	-	8	1744	19348	68739	ENSG00000156508.17	ENST00000309268.10	EEF1A1	EEF1A1-201	Known	Known	None	0.15000000596046448	None	None	None	None
m54284U_191111_172039/2689/ccs	PB_GM12878_R2	hg38_SIRV	chr20	34500121	34499307	-	1	815	123292	629285	ENCODEHG000123292	ENCODEHT000629285	ENCODEHG000123292	ENCODEHT000629285	Antisense	Antisense	None	1.0	None	None	None	None
m54284U_191111_172039/139591759/ccs	PB_GM12878_R2	hg38_SIRV	chr20	34500527	34499307	-	1	1220	123292	629285	ENCODEHG000123292	ENCODEHT000629285	ENCODEHG000123292	ENCODEHT000629285	Antisense	Antisense	None	1.0	None	None	None	None
m54284U_191110_105540/126485303/ccs	PB_GM12878_R1	hg38_SIRV	chr20	34500527	34499313	-	1	1215	123292	629285	ENCODEHG000123292	ENCODEHT000629285	ENCODEHG000123292	ENCODEHT000629285	Antisense	Antisense	None	0.699999988079071	None	None	None	None
m54284U_191111_172039/14682520/ccs	PB_GM12878_R2	hg38_SIRV	chr12	49741559	49764905	+	10	2806	34864	121545	ENSG00000139644.12	ENST00000267115.9	TMBIM6	TMBIM6-201	Known	Known	None	0.6499999761581421	None	None	None	None
m54284U_191110_105540/32835674/ccs	PB_GM12878_R1	hg38_SIRV	chr20	34509075	34507311	-	1	1765	123293	629286	ENCODEHG000123293	ENCODEHT000629286	ENCODEHG000123293	ENCODEHT000629286	Antisense	Antisense	None	0.699999988079071	None	None	None	None
m54284U_191111_172039/55903074/ccs	PB_GM12878_R2	hg38_SIRV	chr6	73521031	73517518	-	8	1743	19348	68739	ENSG00000156508.17	ENST00000309268.10	EEF1A1	EEF1A1-201	Known	Known	None	0.15000000596046448	None	None	None	None
m54284U_191110_105540/166658510/ccs	PB_GM12878_R1	hg38_SIRV	chr1	179293805	179353999	+	16	2151	3978	14273	ENSG00000057252.12	ENST00000367619.7	SOAT1	SOAT1-201	Known	Known	None	0.44999998807907104	None	None	None	None
m54284U_191111_172039/149816420/ccs	PB_GM12878_R2	hg38_SIRV	chr1	179293805	179354572	+	16	2697	3978	629287	ENSG00000057252.12	ENCODEHT000629287	SOAT1	ENCODEHT000629287	Known	NNC	None	0.30000001192092896	None	None	None	None
m54284U_191110_105540/176948639/ccs	PB_GM12878_R1	hg38_SIRV	chr20	34509782	34507311	-	1	2132	123293	629286	ENCODEHG000123293	ENCODEHT000629286	ENCODEHG000123293	ENCODEHT000629286	Antisense	Antisense	None	0.699999988079071	None	None	None	None
m54284U_191111_172039/14748269/ccs	PB_GM12878_R2	hg38_SIRV	chr12	49741559	49762999	+	11	1059	34864	121549	ENSG00000139644.12	ENST00000549385.5	TMBIM6	TMBIM6-217	Known	Known	None	0.30000001192092896	None	None	None	None
m54284U_191111_172039/88214251/ccs	PB_GM12878_R2	hg38_SIRV	chr20	34509434	34507311	-	1	1784	123293	629286	ENCODEHG000123293	ENCODEHT000629286	ENCODEHG000123293	ENCODEHT000629286	Antisense	Antisense	None	0.699999988079071	None	None	None	None
m54284U_191111_172039/131664195/ccs	PB_GM12878_R2	hg38_SIRV	chr20	34508282	34507311	-	1	632	123293	629286	ENCODEHG000123293	ENCODEHT000629286	ENCODEHG000123293	ENCODEHT000629286	Antisense	Antisense	None	0.699999988079071	None	None	None	None
m54284U_191111_172039/55903350/ccs	PB_GM12878_R2	hg38_SIRV	chr6	73521032	73517518	-	8	1744	19348	68739	ENSG00000156508.17	ENST00000309268.10	EEF1A1	EEF1A1-201	Known	Known	None	0.15000000596046448	None	None	None	None
m54284U_191111_172039/154665585/ccs	PB_GM12878_R2	hg38_SIRV	chr20	34509436	34507311	-	1	1786	123293	629286	ENCODEHG000123293	ENCODEHT000629286	ENCODEHG000123293	ENCODEHT000629286	Antisense	Antisense	None	0.699999988079071	None	None	None	None
m54284U_191111_172039/165348881/ccs	PB_GM12878_R2	hg38_SIRV	chr20	34508280	34507311	-	1	630	123293	629286	ENCODEHG000123293	ENCODEHT000629286	ENCODEHG000123293	ENCODEHT000629286	Antisense	Antisense	None	0.699999988079071	None	None	None	None
m54284U_191111_172039/52431475/ccs	PB_GM12878_R2	hg38_SIRV	chr20	34508280	34507319	-	1	622	123293	629286	ENCODEHG000123293	ENCODEHT000629286	ENCODEHG000123293	ENCODEHT000629286	Antisense	Antisense	None	0.699999988079071	None	None	None	None
m54284U_191111_172039/14943295/ccs	PB_GM12878_R2	hg38_SIRV	chr12	49741559	49764906	+	10	2807	34864	121545	ENSG00000139644.12	ENST00000267115.9	TMBIM6	TMBIM6-201	Known	Known	None	0.6499999761581421	None	None	None	None
m54284U_191111_172039/56033315/ccs	PB_GM12878_R2	hg38_SIRV	chr6	73521031	73517518	-	8	1743	19348	68739	ENSG00000156508.17	ENST00000309268.10	EEF1A1	EEF1A1-201	Known	Known	None	0.15000000596046448	None	None	None	None
d90e26da-1cd7-40cb-aa21-5db75578f68e	ONT_GM12878_R2	hg38_SIRV	chr20	34507748	34508019	+	1	272	52826	629288	ENSG00000078747.14	ENCODEHT000629288	ITCH	ENCODEHT000629288	Known	ISM	None	0.5	None	None	None	None
m54284U_191111_172039/151259066/ccs	PB_GM12878_R2	hg38_SIRV	chr1	179293805	179354434	+	16	2586	3978	14273	ENSG00000057252.12	ENST00000367619.7	SOAT1	SOAT1-201	Known	Known	None	0.3499999940395355	None	None	None	None
m54284U_191111_172039/14945091/ccs	PB_GM12878_R2	hg38_SIRV	chr12	49741559	49764709	+	10	2610	34864	121545	ENSG00000139644.12	ENST00000267115.9	TMBIM6	TMBIM6-201	Known	Known	None	0.8500000238418579	None	None	None	None
75ca51e8-ea08-40f1-bea1-9ba396ca5c76	ONT_GM12878_R2	hg38_SIRV	chr20	34508080	34510508	+	1	2414	52826	629289	ENSG00000078747.14	ENCODEHT000629289	ITCH	ENCODEHT000629289	Known	Genomic	None	0.15000000596046448	None	None	None	None
m54284U_191111_172039/56034577/ccs	PB_GM12878_R2	hg38_SIRV	chr6	73521031	73517518	-	8	1743	19348	68739	ENSG00000156508.17	ENST00000309268.10	EEF1A1	EEF1A1-201	Known	Known	None	0.15000000596046448	None	None	None	None
m54284U_191111_172039/22545172/ccs	PB_GM12878_R2	hg38_SIRV	chr20	34509967	34508651	-	1	977	123293	629286	ENCODEHG000123293	ENCODEHT000629286	ENCODEHG000123293	ENCODEHT000629286	Antisense	Antisense	None	0.5	None	None	None	None
m54284U_191111_172039/15141464/ccs	PB_GM12878_R2	hg38_SIRV	chr12	49741559	49764711	+	10	2586	34864	121545	ENSG00000139644.12	ENST00000267115.9	TMBIM6	TMBIM6-201	Known	Known	None	0.8999999761581421	None	None	None	None
m54284U_191111_172039/88083259/ccs	PB_GM12878_R2	hg38_SIRV	chr20	34509434	34508651	-	1	444	123293	629286	ENCODEHG000123293	ENCODEHT000629286	ENCODEHG000123293	ENCODEHT000629286	Antisense	Antisense	None	0.5	None	None	None	None
1cfdf66d-d88e-41b2-80e3-d3682934e1fd	ONT_GM12878_R1	hg38_SIRV	chr20	34508979	34510510	+	1	1571	52826	629289	ENSG00000078747.14	ENCODEHT000629289	ITCH	ENCODEHT000629289	Known	Genomic	None	0.15000000596046448	None	None	None	None
cb183aa5-4012-4db5-a209-5e9fbf837863	ONT_GM12878_R1	hg38_SIRV	chr20	34509089	34510504	+	1	1434	52826	629289	ENSG00000078747.14	ENCODEHT000629289	ITCH	ENCODEHT000629289	Known	Genomic	None	0.25	None	None	None	None
912e06f6-0195-4ea5-be54-c088cb71b457	ONT_GM12878_R2	hg38_SIRV	chr20	34509093	34510509	+	1	1407	52826	629289	ENSG00000078747.14	ENCODEHT000629289	ITCH	ENCODEHT000629289	Known	Genomic	None	0.15000000596046448	None	None	None	None
m54284U_191111_172039/15534001/ccs	PB_GM12878_R2	hg38_SIRV	chr12	49741559	49764906	+	10	2807	34864	121545	ENSG00000139644.12	ENST00000267115.9	TMBIM6	TMBIM6-201	Known	Known	None	0.6499999761581421	None	None	None	None
222b5c2f-80a3-4916-b53c-316f92e8b319	ONT_GM12878_R2	hg38_SIRV	chr20	34509179	34510509	+	1	1348	52826	629289	ENSG00000078747.14	ENCODEHT000629289	ITCH	ENCODEHT000629289	Known	Genomic	None	0.15000000596046448	None	None	None	None
m54284U_191111_172039/56099036/ccs	PB_GM12878_R2	hg38_SIRV	chr6	73521032	73517518	-	8	1744	19348	68739	ENSG00000156508.17	ENST00000309268.10	EEF1A1	EEF1A1-201	Known	Known	None	0.15000000596046448	None	None	None	None
b2b48836-cb6e-4ae7-a9a7-4c84a4ee1617	ONT_GM12878_R1	hg38_SIRV	chr20	34509241	34510509	+	1	1283	52826	629289	ENSG00000078747.14	ENCODEHT000629289	ITCH	ENCODEHT000629289	Known	Genomic	None	0.15000000596046448	None	None	None	None
m54284U_191110_105540/10289648/ccs	PB_GM12878_R1	hg38_SIRV	chr1	179293806	179354572	+	16	2723	3978	14273	ENSG00000057252.12	ENST00000367619.7	SOAT1	SOAT1-201	Known	Known	None	0.30000001192092896	None	None	None	None
08f0fb4c-2aa2-4790-905b-b08c75cc9903	ONT_GM12878_R1	hg38_SIRV	chr20	34509490	34510408	+	1	954	52826	629289	ENSG00000078747.14	ENCODEHT000629289	ITCH	ENCODEHT000629289	Known	Genomic	None	0.30000001192092896	None	None	None	None
accd467d-3bdb-4e47-b65c-20a30451f77a	ONT_GM12878_R2	hg38_SIRV	chr20	34509625	34510510	+	1	905	52826	629289	ENSG00000078747.14	ENCODEHT000629289	ITCH	ENCODEHT000629289	Known	Genomic	None	0.15000000596046448	None	None	None	None
424f41bb-3fb3-49b2-b7cc-1c641a6cc24f	ONT_GM12878_R2	hg38_SIRV	chr20	34509688	34510509	+	1	818	52826	629289	ENSG00000078747.14	ENCODEHT000629289	ITCH	ENCODEHT000629289	Known	Genomic	None	0.15000000596046448	None	None	None	None
m54284U_191111_172039/16318842/ccs	PB_GM12878_R2	hg38_SIRV	chr12	49741559	49764709	+	10	2610	34864	121545	ENSG00000139644.12	ENST00000267115.9	TMBIM6	TMBIM6-201	Known	Known	None	0.8500000238418579	None	None	None	None
m54284U_191110_105540/70846257/ccs	PB_GM12878_R1	hg38_SIRV	chr20	34509758	34510486	+	1	764	52826	629289	ENSG00000078747.14	ENCODEHT000629289	ITCH	ENCODEHT000629289	Known	Genomic	None	0.75	None	None	None	None
m54284U_191111_172039/56164931/ccs	PB_GM12878_R2	hg38_SIRV	chr6	73521031	73517518	-	8	1743	19348	68739	ENSG00000156508.17	ENST00000309268.10	EEF1A1	EEF1A1-201	Known	Known	None	0.15000000596046448	None	None	None	None
d3ab27be-e49d-497c-96f5-c2f2be7b4e19	ONT_GM12878_R2	hg38_SIRV	chr20	34509811	34510507	+	1	718	52826	629289	ENSG00000078747.14	ENCODEHT000629289	ITCH	ENCODEHT000629289	Known	Genomic	None	0.20000000298023224	None	None	None	None
11a45dfd-33ba-49c6-8994-a9861313cd67	ONT_GM12878_R2	hg38_SIRV	chr20	34509905	34510448	+	1	579	52826	629289	ENSG00000078747.14	ENCODEHT000629289	ITCH	ENCODEHT000629289	Known	Genomic	None	0.0	None	None	None	None
25a915c5-67fe-49be-b426-b803230135ef	ONT_GM12878_R1	hg38_SIRV	chr20	34509936	34510448	+	1	548	52826	629289	ENSG00000078747.14	ENCODEHT000629289	ITCH	ENCODEHT000629289	Known	Genomic	None	0.0	None	None	None	None
m54284U_191111_172039/16451026/ccs	PB_GM12878_R2	hg38_SIRV	chr12	49741559	49764931	+	10	2832	34864	121545	ENSG00000139644.12	ENST00000267115.9	TMBIM6	TMBIM6-201	Known	Known	None	0.10000000149011612	None	None	None	None
38512341-e9de-4ce8-b9dc-f964593c8785	ONT_GM12878_R1	hg38_SIRV	chr20	34509942	34510508	+	1	588	52826	629289	ENSG00000078747.14	ENCODEHT000629289	ITCH	ENCODEHT000629289	Known	Genomic	None	0.15000000596046448	None	None	None	None
63911456-e86c-4586-9ce1-a633f2a456a8	ONT_GM12878_R2	hg38_SIRV	chr20	34510014	34510508	+	1	513	52826	629289	ENSG00000078747.14	ENCODEHT000629289	ITCH	ENCODEHT000629289	Known	Genomic	None	0.15000000596046448	None	None	None	None
m54284U_191111_172039/56165289/ccs	PB_GM12878_R2	hg38_SIRV	chr6	73521032	73517518	-	8	1744	19348	68739	ENSG00000156508.17	ENST00000309268.10	EEF1A1	EEF1A1-201	Known	Known	None	0.15000000596046448	None	None	None	None
m54284U_191110_105540/13567045/ccs	PB_GM12878_R1	hg38_SIRV	chr1	179293806	179354652	+	16	2803	3978	14273	ENSG00000057252.12	ENST00000367619.7	SOAT1	SOAT1-201	Known	Known	None	0.20000000298023224	None	None	None	None
49152395-fdd6-467b-a4e1-64d96a64177e	ONT_GM12878_R2	hg38_SIRV	chr20	34510028	34510509	+	1	508	52826	629289	ENSG00000078747.14	ENCODEHT000629289	ITCH	ENCODEHT000629289	Known	Genomic	None	0.15000000596046448	None	None	None	None
m54284U_191111_172039/16779234/ccs	PB_GM12878_R2	hg38_SIRV	chr12	49741559	49764926	+	10	2827	34864	121545	ENSG00000139644.12	ENST00000267115.9	TMBIM6	TMBIM6-201	Known	Known	None	0.10000000149011612	None	None	None	None
a50a9b8c-ae2e-47cf-bf8f-ad060e6ca2e0	ONT_GM12878_R1	hg38_SIRV	chr20	34510045	34510508	+	1	499	52826	629289	ENSG00000078747.14	ENCODEHT000629289	ITCH	ENCODEHT000629289	Known	Genomic	None	0.15000000596046448	None	None	None	None
c70023b2-1353-484d-8138-d767352c0ccb	ONT_GM12878_R1	hg38_SIRV	chr20	34510084	34510455	+	1	407	52826	629289	ENSG00000078747.14	ENCODEHT000629289	ITCH	ENCODEHT000629289	Known	Genomic	None	0.05000000074505806	None	None	None	None
5de588b8-0e78-40a6-9f8e-eb5940d97138	ONT_GM12878_R1	hg38_SIRV	chr20	34510126	34510509	+	1	407	52826	629289	ENSG00000078747.14	ENCODEHT000629289	ITCH	ENCODEHT000629289	Known	Genomic	None	0.15000000596046448	None	None	None	None
m54284U_191111_172039/56230289/ccs	PB_GM12878_R2	hg38_SIRV	chr6	73521032	73517518	-	8	1744	19348	68739	ENSG00000156508.17	ENST00000309268.10	EEF1A1	EEF1A1-201	Known	Known	None	0.15000000596046448	None	None	None	None
8e6e07ab-b55f-4061-8989-1236f13af3a4	ONT_GM12878_R2	hg38_SIRV	chr20	34510135	34510508	+	1	400	52826	629289	ENSG00000078747.14	ENCODEHT000629289	ITCH	ENCODEHT000629289	Known	Genomic	None	0.15000000596046448	None	None	None	None
m54284U_191111_172039/16842880/ccs	PB_GM12878_R2	hg38_SIRV	chr12	49741559	49763007	+	11	1067	34864	121549	ENSG00000139644.12	ENST00000549385.5	TMBIM6	TMBIM6-217	Known	Known	None	0.05000000074505806	None	None	None	None
e20199ab-b653-47a6-8a50-c3f3cc041bea	ONT_GM12878_R2	hg38_SIRV	chr20	34510171	34510461	+	1	326	52826	629289	ENSG00000078747.14	ENCODEHT000629289	ITCH	ENCODEHT000629289	Known	Genomic	None	0.15000000596046448	None	None	None	None
m54284U_191110_105540/140643155/ccs	PB_GM12878_R1	hg38_SIRV	chr20	34510181	34511392	+	1	1241	52826	629289	ENSG00000078747.14	ENCODEHT000629289	ITCH	ENCODEHT000629289	Known	Genomic	None	0.20000000298023224	None	None	None	None
e33ba09f-125a-4861-a845-759180ff8718	ONT_GM12878_R2	hg38_SIRV	chr20	34510186	34510455	+	1	305	52826	629289	ENSG00000078747.14	ENCODEHT000629289	ITCH	ENCODEHT000629289	Known	Genomic	None	0.05000000074505806	None	None	None	None
m54284U_191111_172039/56231175/ccs	PB_GM12878_R2	hg38_SIRV	chr6	73521032	73517518	-	8	1744	19348	68739	ENSG00000156508.17	ENST00000309268.10	EEF1A1	EEF1A1-201	Known	Known	None	0.15000000596046448	None	None	None	None
m54284U_191110_105540/68487445/ccs	PB_GM12878_R1	hg38_SIRV	chr1	179293806	179354226	+	16	2377	3978	14273	ENSG00000057252.12	ENST00000367619.7	SOAT1	SOAT1-201	Known	Known	None	0.10000000149011612	None	None	None	None
m54284U_191111_172039/17040814/ccs	PB_GM12878_R2	hg38_SIRV	chr12	49741559	49764709	+	10	2610	34864	121545	ENSG00000139644.12	ENST00000267115.9	TMBIM6	TMBIM6-201	Known	Known	None	0.8500000238418579	None	None	None	None
m54284U_191110_105540/16843069/ccs	PB_GM12878_R1	hg38_SIRV	chr20	34511671	34510471	-	1	1201	123294	629290	ENCODEHG000123294	ENCODEHT000629290	ENCODEHG000123294	ENCODEHT000629290	Antisense	Antisense	None	1.0	None	None	None	None
m54284U_191111_172039/47647531/ccs	PB_GM12878_R2	hg38_SIRV	chr20	34510619	34511390	+	1	772	52826	629291	ENSG00000078747.14	ENCODEHT000629291	ITCH	ENCODEHT000629291	Known	Genomic	None	0.15000000596046448	None	None	None	None
m54284U_191111_172039/17041739/ccs	PB_GM12878_R2	hg38_SIRV	chr12	49741559	49764709	+	10	2610	34864	121545	ENSG00000139644.12	ENST00000267115.9	TMBIM6	TMBIM6-201	Known	Known	None	0.8500000238418579	None	None	None	None
m54284U_191111_172039/56296530/ccs	PB_GM12878_R2	hg38_SIRV	chr6	73521032	73517518	-	8	1744	19348	68739	ENSG00000156508.17	ENST00000309268.10	EEF1A1	EEF1A1-201	Known	Known	None	0.15000000596046448	None	None	None	None
m54284U_191111_172039/54332063/ccs	PB_GM12878_R2	hg38_SIRV	chr20	34515643	34540957	+	4	1440	52834	189520	ENSG00000125971.16	ENST00000357156.6	DYNLRB1	DYNLRB1-202	Known	Known	None	0.10000000149011612	None	None	None	None
m54284U_191111_172039/17171220/ccs	PB_GM12878_R2	hg38_SIRV	chr12	49741559	49764709	+	10	2610	34864	121545	ENSG00000139644.12	ENST00000267115.9	TMBIM6	TMBIM6-201	Known	Known	None	0.8500000238418579	None	None	None	None
m54284U_191110_105540/85459447/ccs	PB_GM12878_R1	hg38_SIRV	chr1	179293806	179355317	+	16	3468	3978	14273	ENSG00000057252.12	ENST00000367619.7	SOAT1	SOAT1-201	Known	Known	None	0.44999998807907104	None	None	None	None
m54284U_191111_172039/56361102/ccs	PB_GM12878_R2	hg38_SIRV	chr6	73521032	73517518	-	8	1744	19348	68739	ENSG00000156508.17	ENST00000309268.10	EEF1A1	EEF1A1-201	Known	Known	None	0.15000000596046448	None	None	None	None
d948e7c9-7c7d-477f-9a02-c70616aed781	ONT_GM12878_R1	hg38_SIRV	chr20	34515666	34540943	+	4	1403	52834	189520	ENSG00000125971.16	ENST00000357156.6	DYNLRB1	DYNLRB1-202	Known	Known	None	0.3499999940395355	None	None	None	None
m54284U_191111_172039/17237429/ccs	PB_GM12878_R2	hg38_SIRV	chr12	49741559	49764708	+	10	2609	34864	121545	ENSG00000139644.12	ENST00000267115.9	TMBIM6	TMBIM6-201	Known	Known	None	0.800000011920929	None	None	None	None
m54284U_191110_105540/159450834/ccs	PB_GM12878_R1	hg38_SIRV	chr20	34515908	34540955	+	4	1173	52834	189520	ENSG00000125971.16	ENST00000357156.6	DYNLRB1	DYNLRB1-202	Known	Known	None	0.05000000074505806	None	None	None	None
m54284U_191111_172039/56361402/ccs	PB_GM12878_R2	hg38_SIRV	chr6	73521031	73517518	-	8	1743	19348	68739	ENSG00000156508.17	ENST00000309268.10	EEF1A1	EEF1A1-201	Known	Known	None	0.15000000596046448	None	None	None	None
84e27b2d-b2b1-4a4c-8311-7e7a16cafa0e	ONT_GM12878_R2	hg38_SIRV	chr20	34515933	34540925	+	4	1118	52834	189520	ENSG00000125971.16	ENST00000357156.6	DYNLRB1	DYNLRB1-202	Known	Known	None	0.4000000059604645	None	None	None	None
d9640678-6b64-4236-9a1e-240858726ef0	ONT_GM12878_R1	hg38_SIRV	chr20	34515934	34540925	+	4	1117	52834	189520	ENSG00000125971.16	ENST00000357156.6	DYNLRB1	DYNLRB1-202	Known	Known	None	0.4000000059604645	None	None	None	None
m54284U_191111_172039/17500581/ccs	PB_GM12878_R2	hg38_SIRV	chr12	49741559	49764934	+	10	2835	34864	121545	ENSG00000139644.12	ENST00000267115.9	TMBIM6	TMBIM6-201	Known	Known	None	0.15000000596046448	None	None	None	None
1fbc296a-4b6d-460e-a461-90dfd14bff7f	ONT_GM12878_R2	hg38_SIRV	chr20	34515936	34540925	+	4	1115	52834	189520	ENSG00000125971.16	ENST00000357156.6	DYNLRB1	DYNLRB1-202	Known	Known	None	0.4000000059604645	None	None	None	None
m54284U_191110_105540/137888228/ccs	PB_GM12878_R1	hg38_SIRV	chr1	179293806	179354736	+	16	2887	3978	14273	ENSG00000057252.12	ENST00000367619.7	SOAT1	SOAT1-201	Known	Known	None	0.4000000059604645	None	None	None	None
m54284U_191111_172039/56361920/ccs	PB_GM12878_R2	hg38_SIRV	chr6	73521031	73517518	-	8	1743	19348	68739	ENSG00000156508.17	ENST00000309268.10	EEF1A1	EEF1A1-201	Known	Known	None	0.15000000596046448	None	None	None	None
43b6167d-1f54-4ace-8c84-9e0c16b20910	ONT_GM12878_R1	hg38_SIRV	chr20	34516097	34540954	+	4	983	52834	189520	ENSG00000125971.16	ENST00000357156.6	DYNLRB1	DYNLRB1-202	Known	Known	None	0.05000000074505806	None	None	None	None
m54284U_191111_172039/17630488/ccs	PB_GM12878_R2	hg38_SIRV	chr12	49741559	49764905	+	10	2806	34864	121545	ENSG00000139644.12	ENST00000267115.9	TMBIM6	TMBIM6-201	Known	Known	None	0.6499999761581421	None	None	None	None
m54284U_191111_172039/107677720/ccs	PB_GM12878_R2	hg38_SIRV	chr20	34516389	34540955	+	4	692	52834	189520	ENSG00000125971.16	ENST00000357156.6	DYNLRB1	DYNLRB1-202	Known	Known	None	0.05000000074505806	None	None	None	None
m54284U_191110_105540/131925064/ccs	PB_GM12878_R1	hg38_SIRV	chr20	34516392	34540955	+	4	689	52834	189520	ENSG00000125971.16	ENST00000357156.6	DYNLRB1	DYNLRB1-202	Known	Known	None	0.05000000074505806	None	None	None	None
m54284U_191111_172039/56362451/ccs	PB_GM12878_R2	hg38_SIRV	chr6	73521032	73517518	-	8	1744	19348	68739	ENSG00000156508.17	ENST00000309268.10	EEF1A1	EEF1A1-201	Known	Known	None	0.15000000596046448	None	None	None	None
m54284U_191111_172039/17958834/ccs	PB_GM12878_R2	hg38_SIRV	chr12	49741559	49764709	+	10	2610	34864	121545	ENSG00000139644.12	ENST00000267115.9	TMBIM6	TMBIM6-201	Known	Known	None	0.8500000238418579	None	None	None	None
m54284U_191111_172039/146408912/ccs	PB_GM12878_R2	hg38_SIRV	chr20	34516392	34540939	+	4	673	52834	189520	ENSG00000125971.16	ENST00000357156.6	DYNLRB1	DYNLRB1-202	Known	Known	None	0.550000011920929	None	None	None	None
44b25c34-12bd-469d-a18a-be8b29ea00f2	ONT_GM12878_R1	hg38_SIRV	chr20	34516392	34540949	+	4	683	52834	189520	ENSG00000125971.16	ENST00000357156.6	DYNLRB1	DYNLRB1-202	Known	Known	None	0.20000000298023224	None	None	None	None
m54284U_191110_105540/158664442/ccs	PB_GM12878_R1	hg38_SIRV	chr1	179293806	179355316	+	16	3467	3978	14273	ENSG00000057252.12	ENST00000367619.7	SOAT1	SOAT1-201	Known	Known	None	0.4000000059604645	None	None	None	None
m54284U_191111_172039/28641947/ccs	PB_GM12878_R2	hg38_SIRV	chr20	34516393	34540956	+	4	689	52834	189520	ENSG00000125971.16	ENST00000357156.6	DYNLRB1	DYNLRB1-202	Known	Known	None	0.05000000074505806	None	None	None	None
m54284U_191111_172039/18024358/ccs	PB_GM12878_R2	hg38_SIRV	chr12	49741559	49764709	+	10	2610	34864	121545	ENSG00000139644.12	ENST00000267115.9	TMBIM6	TMBIM6-201	Known	Known	None	0.8500000238418579	None	None	None	None
m54284U_191111_172039/56363740/ccs	PB_GM12878_R2	hg38_SIRV	chr6	73521032	73517518	-	8	1744	19348	68739	ENSG00000156508.17	ENST00000309268.10	EEF1A1	EEF1A1-201	Known	Known	None	0.15000000596046448	None	None	None	None
m54284U_191111_172039/31129993/ccs	PB_GM12878_R2	hg38_SIRV	chr20	34516393	34540957	+	4	690	52834	189520	ENSG00000125971.16	ENST00000357156.6	DYNLRB1	DYNLRB1-202	Known	Known	None	0.10000000149011612	None	None	None	None
m54284U_191111_172039/87949475/ccs	PB_GM12878_R2	hg38_SIRV	chr20	34516393	34540955	+	4	688	52834	189520	ENSG00000125971.16	ENST00000357156.6	DYNLRB1	DYNLRB1-202	Known	Known	None	0.05000000074505806	None	None	None	None
m54284U_191111_172039/18220394/ccs	PB_GM12878_R2	hg38_SIRV	chr12	49741559	49763001	+	10	902	34864	121545	ENSG00000139644.12	ENST00000267115.9	TMBIM6	TMBIM6-201	Known	Known	None	0.25	None	None	None	None
m54284U_191111_172039/15403310/ccs	PB_GM12878_R2	hg38_SIRV	chr20	34516395	34540957	+	4	684	52834	629292	ENSG00000125971.16	ENCODEHT000629292	DYNLRB1	ENCODEHT000629292	Known	NIC	None	0.10000000149011612	None	None	None	None
m54284U_191111_172039/56428182/ccs	PB_GM12878_R2	hg38_SIRV	chr6	73521031	73517518	-	8	1743	19348	68739	ENSG00000156508.17	ENST00000309268.10	EEF1A1	EEF1A1-201	Known	Known	None	0.15000000596046448	None	None	None	None
a9bee6eb-7bfd-4cb6-bf21-ba50b9eee298	ONT_GM12878_R1	hg38_SIRV	chr20	34516395	34540954	+	4	685	52834	189520	ENSG00000125971.16	ENST00000357156.6	DYNLRB1	DYNLRB1-202	Known	Known	None	0.05000000074505806	None	None	None	None
m54284U_191111_172039/12649269/ccs	PB_GM12878_R2	hg38_SIRV	chr1	179293806	179354573	+	16	2724	3978	14273	ENSG00000057252.12	ENST00000367619.7	SOAT1	SOAT1-201	Known	Known	None	0.30000001192092896	None	None	None	None
m54284U_191111_172039/18745784/ccs	PB_GM12878_R2	hg38_SIRV	chr12	49741559	49763001	+	10	902	34864	121545	ENSG00000139644.12	ENST00000267115.9	TMBIM6	TMBIM6-201	Known	Known	None	0.25	None	None	None	None
m54284U_191111_172039/27527642/ccs	PB_GM12878_R2	hg38_SIRV	chr20	34516398	34540955	+	4	683	52834	189520	ENSG00000125971.16	ENST00000357156.6	DYNLRB1	DYNLRB1-202	Known	Known	None	0.05000000074505806	None	None	None	None
m54284U_191111_172039/56429405/ccs	PB_GM12878_R2	hg38_SIRV	chr6	73521032	73517518	-	8	1744	19348	68739	ENSG00000156508.17	ENST00000309268.10	EEF1A1	EEF1A1-201	Known	Known	None	0.15000000596046448	None	None	None	None
m54284U_191111_172039/78840896/ccs	PB_GM12878_R2	hg38_SIRV	chr20	34516398	34540956	+	4	684	52834	189520	ENSG00000125971.16	ENST00000357156.6	DYNLRB1	DYNLRB1-202	Known	Known	None	0.05000000074505806	None	None	None	None
m54284U_191110_105540/146080475/ccs	PB_GM12878_R1	hg38_SIRV	chr20	34516400	34540938	+	4	664	52834	189520	ENSG00000125971.16	ENST00000357156.6	DYNLRB1	DYNLRB1-202	Known	Known	None	0.6000000238418579	None	None	None	None
m54284U_191111_172039/18942473/ccs	PB_GM12878_R2	hg38_SIRV	chr12	49741559	49764905	+	10	2806	34864	121545	ENSG00000139644.12	ENST00000267115.9	TMBIM6	TMBIM6-201	Known	Known	None	0.6499999761581421	None	None	None	None
m54284U_191110_105540/164498071/ccs	PB_GM12878_R1	hg38_SIRV	chr20	34516400	34540957	+	4	683	52834	189520	ENSG00000125971.16	ENST00000357156.6	DYNLRB1	DYNLRB1-202	Known	Known	None	0.10000000149011612	None	None	None	None
m54284U_191111_172039/56492874/ccs	PB_GM12878_R2	hg38_SIRV	chr6	73521031	73517518	-	8	1743	19348	68739	ENSG00000156508.17	ENST00000309268.10	EEF1A1	EEF1A1-201	Known	Known	None	0.15000000596046448	None	None	None	None
m54284U_191111_172039/25560305/ccs	PB_GM12878_R2	hg38_SIRV	chr20	34516400	34540954	+	4	680	52834	189520	ENSG00000125971.16	ENST00000357156.6	DYNLRB1	DYNLRB1-202	Known	Known	None	0.05000000074505806	None	None	None	None
m54284U_191111_172039/19006240/ccs	PB_GM12878_R2	hg38_SIRV	chr12	49741559	49764925	+	10	2826	34864	121545	ENSG00000139644.12	ENST00000267115.9	TMBIM6	TMBIM6-201	Known	Known	None	0.10000000149011612	None	None	None	None
m54284U_191111_172039/163318486/ccs	PB_GM12878_R2	hg38_SIRV	chr1	179293806	179354574	+	16	2725	3978	14273	ENSG00000057252.12	ENST00000367619.7	SOAT1	SOAT1-201	Known	Known	None	0.30000001192092896	None	None	None	None
m54284U_191111_172039/101975184/ccs	PB_GM12878_R2	hg38_SIRV	chr20	34516400	34540938	+	4	664	52834	189520	ENSG00000125971.16	ENST00000357156.6	DYNLRB1	DYNLRB1-202	Known	Known	None	0.6000000238418579	None	None	None	None
m54284U_191111_172039/140117297/ccs	PB_GM12878_R2	hg38_SIRV	chr20	34516400	34540958	+	4	684	52834	189520	ENSG00000125971.16	ENST00000357156.6	DYNLRB1	DYNLRB1-202	Known	Known	None	0.10000000149011612	None	None	None	None
m54284U_191111_172039/56493450/ccs	PB_GM12878_R2	hg38_SIRV	chr6	73521032	73517518	-	8	1744	19348	68739	ENSG00000156508.17	ENST00000309268.10	EEF1A1	EEF1A1-201	Known	Known	None	0.15000000596046448	None	None	None	None
m54284U_191111_172039/19139221/ccs	PB_GM12878_R2	hg38_SIRV	chr12	49741559	49764708	+	10	2609	34864	121545	ENSG00000139644.12	ENST00000267115.9	TMBIM6	TMBIM6-201	Known	Known	None	0.800000011920929	None	None	None	None
m54284U_191111_172039/179373370/ccs	PB_GM12878_R2	hg38_SIRV	chr20	34516400	34540938	+	4	664	52834	189520	ENSG00000125971.16	ENST00000357156.6	DYNLRB1	DYNLRB1-202	Known	Known	None	0.6000000238418579	None	None	None	None
m54284U_191110_105540/12715946/ccs	PB_GM12878_R1	hg38_SIRV	chr20	34516401	34540956	+	4	681	52834	189520	ENSG00000125971.16	ENST00000357156.6	DYNLRB1	DYNLRB1-202	Known	Known	None	0.05000000074505806	None	None	None	None
m54284U_191111_172039/56624283/ccs	PB_GM12878_R2	hg38_SIRV	chr6	73521032	73517518	-	8	1744	19348	68739	ENSG00000156508.17	ENST00000309268.10	EEF1A1	EEF1A1-201	Known	Known	None	0.15000000596046448	None	None	None	None
m54284U_191111_172039/19268034/ccs	PB_GM12878_R2	hg38_SIRV	chr12	49741559	49764934	+	10	2835	34864	121545	ENSG00000139644.12	ENST00000267115.9	TMBIM6	TMBIM6-201	Known	Known	None	0.15000000596046448	None	None	None	None
m54284U_191110_105540/22610332/ccs	PB_GM12878_R1	hg38_SIRV	chr20	34516401	34534766	+	3	276	52834	629293	ENSG00000125971.16	ENCODEHT000629293	DYNLRB1	ENCODEHT000629293	Known	ISM	Prefix	0.550000011920929	None	None	None	None
m54284U_191110_105540/28967733/ccs	PB_GM12878_R1	hg38_SIRV	chr1	179293807	179354571	+	16	2721	3978	14273	ENSG00000057252.12	ENST00000367619.7	SOAT1	SOAT1-201	Known	Known	None	0.30000001192092896	None	None	None	None
m54284U_191110_105540/56231122/ccs	PB_GM12878_R1	hg38_SIRV	chr20	34516401	34540956	+	5	760	52834	629294	ENSG00000125971.16	ENCODEHT000629294	DYNLRB1	ENCODEHT000629294	Known	NNC	None	0.05000000074505806	None	None	None	None
m54284U_191110_105540/63244963/ccs	PB_GM12878_R1	hg38_SIRV	chr20	34516401	34540956	+	6	838	52834	629295	ENSG00000125971.16	ENCODEHT000629295	DYNLRB1	ENCODEHT000629295	Known	NNC	None	0.05000000074505806	None	None	None	None
m54284U_191111_172039/19333656/ccs	PB_GM12878_R2	hg38_SIRV	chr12	49741559	49764708	+	10	2609	34864	121545	ENSG00000139644.12	ENST00000267115.9	TMBIM6	TMBIM6-201	Known	Known	None	0.800000011920929	None	None	None	None
m54284U_191110_105540/71565409/ccs	PB_GM12878_R1	hg38_SIRV	chr20	34516401	34540956	+	4	681	52834	189520	ENSG00000125971.16	ENST00000357156.6	DYNLRB1	DYNLRB1-202	Known	Known	None	0.05000000074505806	None	None	None	None
m54284U_191111_172039/56625375/ccs	PB_GM12878_R2	hg38_SIRV	chr6	73521032	73517518	-	8	1744	19348	68739	ENSG00000156508.17	ENST00000309268.10	EEF1A1	EEF1A1-201	Known	Known	None	0.15000000596046448	None	None	None	None
m54284U_191110_105540/83822728/ccs	PB_GM12878_R1	hg38_SIRV	chr20	34516401	34540956	+	4	681	52834	189520	ENSG00000125971.16	ENST00000357156.6	DYNLRB1	DYNLRB1-202	Known	Known	None	0.05000000074505806	None	None	None	None
m54284U_191111_172039/19595998/ccs	PB_GM12878_R2	hg38_SIRV	chr12	49741559	49764927	+	10	2828	34864	121545	ENSG00000139644.12	ENST00000267115.9	TMBIM6	TMBIM6-201	Known	Known	None	0.10000000149011612	None	None	None	None
m54284U_191110_105540/85460189/ccs	PB_GM12878_R1	hg38_SIRV	chr20	34516401	34540956	+	4	681	52834	189520	ENSG00000125971.16	ENST00000357156.6	DYNLRB1	DYNLRB1-202	Known	Known	None	0.05000000074505806	None	None	None	None
m54284U_191111_172039/56756187/ccs	PB_GM12878_R2	hg38_SIRV	chr6	73521032	73517518	-	8	1744	19348	68739	ENSG00000156508.17	ENST00000309268.10	EEF1A1	EEF1A1-201	Known	Known	None	0.15000000596046448	None	None	None	None
m54284U_191110_105540/90047787/ccs	PB_GM12878_R1	hg38_SIRV	chr20	34516401	34540938	+	4	663	52834	189520	ENSG00000125971.16	ENST00000357156.6	DYNLRB1	DYNLRB1-202	Known	Known	None	0.6000000238418579	None	None	None	None
m54284U_191110_105540/33096896/ccs	PB_GM12878_R1	hg38_SIRV	chr1	179293807	179354654	+	16	2804	3978	14273	ENSG00000057252.12	ENST00000367619.7	SOAT1	SOAT1-201	Known	Known	None	0.15000000596046448	None	None	None	None
m54284U_191111_172039/19726939/ccs	PB_GM12878_R2	hg38_SIRV	chr12	49741559	49764710	+	10	2611	34864	121545	ENSG00000139644.12	ENST00000267115.9	TMBIM6	TMBIM6-201	Known	Known	None	0.8999999761581421	None	None	None	None
m54284U_191110_105540/99485001/ccs	PB_GM12878_R1	hg38_SIRV	chr20	34516401	34540956	+	4	681	52834	189520	ENSG00000125971.16	ENST00000357156.6	DYNLRB1	DYNLRB1-202	Known	Known	None	0.05000000074505806	None	None	None	None
m54284U_191110_105540/146474327/ccs	PB_GM12878_R1	hg38_SIRV	chr20	34516401	34540938	+	4	663	52834	189520	ENSG00000125971.16	ENST00000357156.6	DYNLRB1	DYNLRB1-202	Known	Known	None	0.6000000238418579	None	None	None	None
m54284U_191111_172039/56819725/ccs	PB_GM12878_R2	hg38_SIRV	chr6	73521032	73517518	-	8	1744	19348	68739	ENSG00000156508.17	ENST00000309268.10	EEF1A1	EEF1A1-201	Known	Known	None	0.15000000596046448	None	None	None	None
m54284U_191110_105540/180289772/ccs	PB_GM12878_R1	hg38_SIRV	chr20	34516401	34540957	+	4	682	52834	189520	ENSG00000125971.16	ENST00000357156.6	DYNLRB1	DYNLRB1-202	Known	Known	None	0.10000000149011612	None	None	None	None
m54284U_191111_172039/19728121/ccs	PB_GM12878_R2	hg38_SIRV	chr12	49741559	49764709	+	10	2610	34864	121545	ENSG00000139644.12	ENST00000267115.9	TMBIM6	TMBIM6-201	Known	Known	None	0.8500000238418579	None	None	None	None
m54284U_191111_172039/2162942/ccs	PB_GM12878_R2	hg38_SIRV	chr20	34516401	34540957	+	4	682	52834	189520	ENSG00000125971.16	ENST00000357156.6	DYNLRB1	DYNLRB1-202	Known	Known	None	0.10000000149011612	None	None	None	None
m54284U_191111_172039/5768384/ccs	PB_GM12878_R2	hg38_SIRV	chr20	34516409	34534796	+	3	277	52834	629293	ENSG00000125971.16	ENCODEHT000629293	DYNLRB1	ENCODEHT000629293	Known	ISM	Prefix	0.550000011920929	None	None	None	None
m54284U_191110_105540/113117756/ccs	PB_GM12878_R1	hg38_SIRV	chr1	179293807	179354740	+	16	2890	3978	14273	ENSG00000057252.12	ENST00000367619.7	SOAT1	SOAT1-201	Known	Known	None	0.4000000059604645	None	None	None	None
m54284U_191111_172039/56885296/ccs	PB_GM12878_R2	hg38_SIRV	chr6	73521032	73517518	-	8	1744	19348	68739	ENSG00000156508.17	ENST00000309268.10	EEF1A1	EEF1A1-201	Known	Known	None	0.15000000596046448	None	None	None	None
m54284U_191111_172039/19857456/ccs	PB_GM12878_R2	hg38_SIRV	chr12	49741559	49764708	+	10	2609	34864	121545	ENSG00000139644.12	ENST00000267115.9	TMBIM6	TMBIM6-201	Known	Known	None	0.800000011920929	None	None	None	None
m54284U_191111_172039/13896222/ccs	PB_GM12878_R2	hg38_SIRV	chr20	34516401	34540956	+	4	681	52834	189520	ENSG00000125971.16	ENST00000357156.6	DYNLRB1	DYNLRB1-202	Known	Known	None	0.05000000074505806	None	None	None	None
m54284U_191111_172039/17368942/ccs	PB_GM12878_R2	hg38_SIRV	chr20	34516401	34540957	+	4	682	52834	189520	ENSG00000125971.16	ENST00000357156.6	DYNLRB1	DYNLRB1-202	Known	Known	None	0.10000000149011612	None	None	None	None
m54284U_191111_172039/19925220/ccs	PB_GM12878_R2	hg38_SIRV	chr12	49741559	49764709	+	10	2610	34864	121545	ENSG00000139644.12	ENST00000267115.9	TMBIM6	TMBIM6-201	Known	Known	None	0.8500000238418579	None	None	None	None
m54284U_191111_172039/56951156/ccs	PB_GM12878_R2	hg38_SIRV	chr6	73521032	73517518	-	8	1744	19348	68739	ENSG00000156508.17	ENST00000309268.10	EEF1A1	EEF1A1-201	Known	Known	None	0.15000000596046448	None	None	None	None
m54284U_191111_172039/36373048/ccs	PB_GM12878_R2	hg38_SIRV	chr20	34516401	34540957	+	4	682	52834	189520	ENSG00000125971.16	ENST00000357156.6	DYNLRB1	DYNLRB1-202	Known	Known	None	0.10000000149011612	None	None	None	None
m54284U_191111_172039/40896970/ccs	PB_GM12878_R2	hg38_SIRV	chr20	34516401	34540938	+	4	663	52834	189520	ENSG00000125971.16	ENST00000357156.6	DYNLRB1	DYNLRB1-202	Known	Known	None	0.6000000238418579	None	None	None	None
m54284U_191111_172039/20121901/ccs	PB_GM12878_R2	hg38_SIRV	chr12	49741559	49764932	+	10	2833	34864	121545	ENSG00000139644.12	ENST00000267115.9	TMBIM6	TMBIM6-201	Known	Known	None	0.15000000596046448	None	None	None	None
m54284U_191111_172039/46663420/ccs	PB_GM12878_R2	hg38_SIRV	chr20	34516401	34540955	+	4	680	52834	189520	ENSG00000125971.16	ENST00000357156.6	DYNLRB1	DYNLRB1-202	Known	Known	None	0.05000000074505806	None	None	None	None
m54284U_191110_105540/146867982/ccs	PB_GM12878_R1	hg38_SIRV	chr1	179293807	179354654	+	16	2804	3978	14273	ENSG00000057252.12	ENST00000367619.7	SOAT1	SOAT1-201	Known	Known	None	0.15000000596046448	None	None	None	None
m54284U_191111_172039/56951313/ccs	PB_GM12878_R2	hg38_SIRV	chr6	73521032	73517518	-	8	1744	19348	68739	ENSG00000156508.17	ENST00000309268.10	EEF1A1	EEF1A1-201	Known	Known	None	0.15000000596046448	None	None	None	None
m54284U_191111_172039/56820546/ccs	PB_GM12878_R2	hg38_SIRV	chr20	34516401	34540956	+	4	681	52834	189520	ENSG00000125971.16	ENST00000357156.6	DYNLRB1	DYNLRB1-202	Known	Known	None	0.05000000074505806	None	None	None	None
m54284U_191111_172039/20186138/ccs	PB_GM12878_R2	hg38_SIRV	chr12	49741559	49764703	+	10	2604	34864	121545	ENSG00000139644.12	ENST00000267115.9	TMBIM6	TMBIM6-201	Known	Known	None	0.75	None	None	None	None
m54284U_191111_172039/67043671/ccs	PB_GM12878_R2	hg38_SIRV	chr20	34516401	34540956	+	4	681	52834	189520	ENSG00000125971.16	ENST00000357156.6	DYNLRB1	DYNLRB1-202	Known	Known	None	0.05000000074505806	None	None	None	None
m54284U_191111_172039/57016918/ccs	PB_GM12878_R2	hg38_SIRV	chr6	73521032	73517518	-	8	1744	19348	68739	ENSG00000156508.17	ENST00000309268.10	EEF1A1	EEF1A1-201	Known	Known	None	0.15000000596046448	None	None	None	None
m54284U_191111_172039/71370107/ccs	PB_GM12878_R2	hg38_SIRV	chr20	34516401	34540956	+	4	681	52834	189520	ENSG00000125971.16	ENST00000357156.6	DYNLRB1	DYNLRB1-202	Known	Known	None	0.05000000074505806	None	None	None	None
m54284U_191111_172039/84937128/ccs	PB_GM12878_R2	hg38_SIRV	chr20	34516401	34540957	+	4	682	52834	189520	ENSG00000125971.16	ENST00000357156.6	DYNLRB1	DYNLRB1-202	Known	Known	None	0.10000000149011612	None	None	None	None
m54284U_191111_172039/20250725/ccs	PB_GM12878_R2	hg38_SIRV	chr12	49741559	49764709	+	10	2610	34864	121545	ENSG00000139644.12	ENST00000267115.9	TMBIM6	TMBIM6-201	Known	Known	None	0.8500000238418579	None	None	None	None
m54284U_191110_105540/158795176/ccs	PB_GM12878_R1	hg38_SIRV	chr1	179293807	179354644	+	16	2794	3978	14273	ENSG00000057252.12	ENST00000367619.7	SOAT1	SOAT1-201	Known	Known	None	0.3499999940395355	None	None	None	None
m54284U_191111_172039/86837108/ccs	PB_GM12878_R2	hg38_SIRV	chr20	34516401	34540938	+	4	663	52834	189520	ENSG00000125971.16	ENST00000357156.6	DYNLRB1	DYNLRB1-202	Known	Known	None	0.6000000238418579	None	None	None	None
m54284U_191111_172039/97190639/ccs	PB_GM12878_R2	hg38_SIRV	chr1	179293807	179355285	+	13	3228	3978	629296	ENSG00000057252.12	ENCODEHT000629296	SOAT1	ENCODEHT000629296	Known	NIC	None	0.5	None	None	None	None
m54284U_191111_172039/57018445/ccs	PB_GM12878_R2	hg38_SIRV	chr6	73521032	73517518	-	8	1744	19348	68739	ENSG00000156508.17	ENST00000309268.10	EEF1A1	EEF1A1-201	Known	Known	None	0.15000000596046448	None	None	None	None
m54284U_191111_172039/87886610/ccs	PB_GM12878_R2	hg38_SIRV	chr20	34516401	34540957	+	4	682	52834	189520	ENSG00000125971.16	ENST00000357156.6	DYNLRB1	DYNLRB1-202	Known	Known	None	0.10000000149011612	None	None	None	None
m54284U_191111_172039/20318339/ccs	PB_GM12878_R2	hg38_SIRV	chr12	49741559	49764709	+	10	2610	34864	121545	ENSG00000139644.12	ENST00000267115.9	TMBIM6	TMBIM6-201	Known	Known	None	0.8500000238418579	None	None	None	None
m54284U_191111_172039/94702046/ccs	PB_GM12878_R2	hg38_SIRV	chr20	34516401	34540954	+	4	679	52834	189520	ENSG00000125971.16	ENST00000357156.6	DYNLRB1	DYNLRB1-202	Known	Known	None	0.05000000074505806	None	None	None	None
m54284U_191111_172039/98829378/ccs	PB_GM12878_R2	hg38_SIRV	chr20	34516401	34540955	+	4	680	52834	189520	ENSG00000125971.16	ENST00000357156.6	DYNLRB1	DYNLRB1-202	Known	Known	None	0.05000000074505806	None	None	None	None
m54284U_191111_172039/57082004/ccs	PB_GM12878_R2	hg38_SIRV	chr6	73521022	73517518	-	8	1734	19348	68739	ENSG00000156508.17	ENST00000309268.10	EEF1A1	EEF1A1-201	Known	Known	None	0.15000000596046448	None	None	None	None
m54284U_191111_172039/20513922/ccs	PB_GM12878_R2	hg38_SIRV	chr12	49741559	49764711	+	10	2609	34864	629034	ENSG00000139644.12	ENCODEHT000629034	TMBIM6	ENCODEHT000629034	Known	NNC	None	0.8999999761581421	None	None	None	None
m54284U_191111_172039/100861767/ccs	PB_GM12878_R2	hg38_SIRV	chr20	34516401	34540957	+	4	682	52834	189520	ENSG00000125971.16	ENST00000357156.6	DYNLRB1	DYNLRB1-202	Known	Known	None	0.10000000149011612	None	None	None	None
m54284U_191111_172039/101976611/ccs	PB_GM12878_R2	hg38_SIRV	chr20	34516401	34540938	+	4	663	52834	189520	ENSG00000125971.16	ENST00000357156.6	DYNLRB1	DYNLRB1-202	Known	Known	None	0.6000000238418579	None	None	None	None
m54284U_191111_172039/105318154/ccs	PB_GM12878_R2	hg38_SIRV	chr1	179293807	179354740	+	16	2890	3978	14273	ENSG00000057252.12	ENST00000367619.7	SOAT1	SOAT1-201	Known	Known	None	0.4000000059604645	None	None	None	None
m54284U_191111_172039/20580076/ccs	PB_GM12878_R2	hg38_SIRV	chr12	49741559	49764927	+	10	2828	34864	121545	ENSG00000139644.12	ENST00000267115.9	TMBIM6	TMBIM6-201	Known	Known	None	0.10000000149011612	None	None	None	None
m54284U_191111_172039/117310986/ccs	PB_GM12878_R2	hg38_SIRV	chr20	34516401	34540953	+	4	678	52834	189520	ENSG00000125971.16	ENST00000357156.6	DYNLRB1	DYNLRB1-202	Known	Known	None	0.05000000074505806	None	None	None	None
m54284U_191111_172039/57084167/ccs	PB_GM12878_R2	hg38_SIRV	chr6	73521031	73517518	-	8	1743	19348	68739	ENSG00000156508.17	ENST00000309268.10	EEF1A1	EEF1A1-201	Known	Known	None	0.15000000596046448	None	None	None	None
m54284U_191111_172039/120717736/ccs	PB_GM12878_R2	hg38_SIRV	chr20	34516401	34540955	+	4	680	52834	189520	ENSG00000125971.16	ENST00000357156.6	DYNLRB1	DYNLRB1-202	Known	Known	None	0.05000000074505806	None	None	None	None
m54284U_191111_172039/20581125/ccs	PB_GM12878_R2	hg38_SIRV	chr12	49741559	49764709	+	10	2610	34864	121545	ENSG00000139644.12	ENST00000267115.9	TMBIM6	TMBIM6-201	Known	Known	None	0.8500000238418579	None	None	None	None
m54284U_191111_172039/134940550/ccs	PB_GM12878_R2	hg38_SIRV	chr20	34516401	34540956	+	4	681	52834	189520	ENSG00000125971.16	ENST00000357156.6	DYNLRB1	DYNLRB1-202	Known	Known	None	0.05000000074505806	None	None	None	None
m54284U_191111_172039/136578287/ccs	PB_GM12878_R2	hg38_SIRV	chr20	34516401	34540936	+	4	661	52834	189520	ENSG00000125971.16	ENST00000357156.6	DYNLRB1	DYNLRB1-202	Known	Known	None	0.550000011920929	None	None	None	None
m54284U_191111_172039/57148462/ccs	PB_GM12878_R2	hg38_SIRV	chr6	73518380	73517518	-	2	597	19348	622692	ENSG00000156508.17	ENCODEHT000622692	EEF1A1	ENCODEHT000622692	Known	ISM	Both	0.15000000596046448	None	None	None	None
m54284U_191111_172039/150734644/ccs	PB_GM12878_R2	hg38_SIRV	chr20	34516401	34540957	+	4	682	52834	189520	ENSG00000125971.16	ENST00000357156.6	DYNLRB1	DYNLRB1-202	Known	Known	None	0.10000000149011612	None	None	None	None
m54284U_191111_172039/20581127/ccs	PB_GM12878_R2	hg38_SIRV	chr12	49741559	49764708	+	10	2609	34864	121545	ENSG00000139644.12	ENST00000267115.9	TMBIM6	TMBIM6-201	Known	Known	None	0.800000011920929	None	None	None	None
m54284U_191111_172039/125829737/ccs	PB_GM12878_R2	hg38_SIRV	chr1	179293807	179354339	+	16	2489	3978	14273	ENSG00000057252.12	ENST00000367619.7	SOAT1	SOAT1-201	Known	Known	None	0.6499999761581421	None	None	None	None
m54284U_191111_172039/151718645/ccs	PB_GM12878_R2	hg38_SIRV	chr20	34516401	34540956	+	4	681	52834	189520	ENSG00000125971.16	ENST00000357156.6	DYNLRB1	DYNLRB1-202	Known	Known	None	0.05000000074505806	None	None	None	None
m54284U_191111_172039/57148599/ccs	PB_GM12878_R2	hg38_SIRV	chr6	73521031	73517518	-	8	1743	19348	68739	ENSG00000156508.17	ENST00000309268.10	EEF1A1	EEF1A1-201	Known	Known	None	0.15000000596046448	None	None	None	None
m54284U_191111_172039/154337804/ccs	PB_GM12878_R2	hg38_SIRV	chr20	34516401	34540944	+	4	669	52834	189520	ENSG00000125971.16	ENST00000357156.6	DYNLRB1	DYNLRB1-202	Known	Known	None	0.3499999940395355	None	None	None	None
m54284U_191111_172039/20842516/ccs	PB_GM12878_R2	hg38_SIRV	chr12	49741559	49764708	+	10	2609	34864	121545	ENSG00000139644.12	ENST00000267115.9	TMBIM6	TMBIM6-201	Known	Known	None	0.800000011920929	None	None	None	None
m54284U_191111_172039/164759399/ccs	PB_GM12878_R2	hg38_SIRV	chr20	34516401	34540955	+	4	680	52834	189520	ENSG00000125971.16	ENST00000357156.6	DYNLRB1	DYNLRB1-202	Known	Known	None	0.05000000074505806	None	None	None	None
m54284U_191111_172039/166527661/ccs	PB_GM12878_R2	hg38_SIRV	chr20	34516401	34540956	+	4	681	52834	189520	ENSG00000125971.16	ENST00000357156.6	DYNLRB1	DYNLRB1-202	Known	Known	None	0.05000000074505806	None	None	None	None
m54284U_191111_172039/57215365/ccs	PB_GM12878_R2	hg38_SIRV	chr6	73521032	73517518	-	8	1744	19348	68739	ENSG00000156508.17	ENST00000309268.10	EEF1A1	EEF1A1-201	Known	Known	None	0.15000000596046448	None	None	None	None
m54284U_191111_172039/20842946/ccs	PB_GM12878_R2	hg38_SIRV	chr12	49741555	49762999	+	10	898	34864	628900	ENSG00000139644.12	ENCODEHT000628900	TMBIM6	ENCODEHT000628900	Known	NIC	None	0.30000001192092896	None	None	None	None
c2c0c020-1719-46ea-addc-a150284710d6	ONT_GM12878_R1	hg38_SIRV	chr20	34516401	34540942	+	4	661	52834	189520	ENSG00000125971.16	ENST00000357156.6	DYNLRB1	DYNLRB1-202	Known	Known	None	0.4000000059604645	None	None	None	None
m54284U_191111_172039/161546921/ccs	PB_GM12878_R2	hg38_SIRV	chr1	179293807	179354415	+	16	2565	3978	14273	ENSG00000057252.12	ENST00000367619.7	SOAT1	SOAT1-201	Known	Known	None	0.5	None	None	None	None
m54284U_191110_105540/50464502/ccs	PB_GM12878_R1	hg38_SIRV	chr20	34516402	34540955	+	4	679	52834	189520	ENSG00000125971.16	ENST00000357156.6	DYNLRB1	DYNLRB1-202	Known	Known	None	0.05000000074505806	None	None	None	None
m54284U_191111_172039/177471531/ccs	PB_GM12878_R2	hg38_SIRV	chr1	179293807	179354351	+	13	2057	3978	629297	ENSG00000057252.12	ENCODEHT000629297	SOAT1	ENCODEHT000629297	Known	NIC	None	0.6000000238418579	None	None	None	None
m54284U_191111_172039/21038243/ccs	PB_GM12878_R2	hg38_SIRV	chr12	49741559	49764710	+	10	2611	34864	121545	ENSG00000139644.12	ENST00000267115.9	TMBIM6	TMBIM6-201	Known	Known	None	0.8999999761581421	None	None	None	None
m54284U_191110_105540/171049740/ccs	PB_GM12878_R1	hg38_SIRV	chr20	34516402	34540955	+	4	679	52834	189520	ENSG00000125971.16	ENST00000357156.6	DYNLRB1	DYNLRB1-202	Known	Known	None	0.05000000074505806	None	None	None	None
m54284U_191111_172039/57280090/ccs	PB_GM12878_R2	hg38_SIRV	chr6	73521032	73517518	-	8	1744	19348	68739	ENSG00000156508.17	ENST00000309268.10	EEF1A1	EEF1A1-201	Known	Known	None	0.15000000596046448	None	None	None	None
m54284U_191111_172039/26675240/ccs	PB_GM12878_R2	hg38_SIRV	chr20	34516402	34540956	+	4	680	52834	189520	ENSG00000125971.16	ENST00000357156.6	DYNLRB1	DYNLRB1-202	Known	Known	None	0.05000000074505806	None	None	None	None
m54284U_191111_172039/21168881/ccs	PB_GM12878_R2	hg38_SIRV	chr12	49741559	49764708	+	10	2609	34864	121545	ENSG00000139644.12	ENST00000267115.9	TMBIM6	TMBIM6-201	Known	Known	None	0.800000011920929	None	None	None	None
m54284U_191111_172039/123865493/ccs	PB_GM12878_R2	hg38_SIRV	chr20	34516402	34540955	+	4	679	52834	189520	ENSG00000125971.16	ENST00000357156.6	DYNLRB1	DYNLRB1-202	Known	Known	None	0.05000000074505806	None	None	None	None
m54284U_191111_172039/57409950/ccs	PB_GM12878_R2	hg38_SIRV	chr6	73521032	73517518	-	8	1744	19348	68739	ENSG00000156508.17	ENST00000309268.10	EEF1A1	EEF1A1-201	Known	Known	None	0.15000000596046448	None	None	None	None
d0f3cbb9-58ee-4458-b6f8-8ec8a4aff2b8	ONT_GM12878_R1	hg38_SIRV	chr20	34516403	34540956	+	4	679	52834	189520	ENSG00000125971.16	ENST00000357156.6	DYNLRB1	DYNLRB1-202	Known	Known	None	0.05000000074505806	None	None	None	None
b59ef4dc-bf60-4e53-afd4-3cd27e73971b	ONT_GM12878_R1	hg38_SIRV	chr20	34516403	34540925	+	4	654	52834	629298	ENSG00000125971.16	ENCODEHT000629298	DYNLRB1	ENCODEHT000629298	Known	NNC	None	0.4000000059604645	None	None	None	None
m54284U_191111_172039/21235780/ccs	PB_GM12878_R2	hg38_SIRV	chr12	49741559	49764710	+	10	2611	34864	121545	ENSG00000139644.12	ENST00000267115.9	TMBIM6	TMBIM6-201	Known	Known	None	0.8999999761581421	None	None	None	None
dea9084e-5465-46e7-bff5-3a2892f55bcc	ONT_GM12878_R1	hg38_SIRV	chr20	34516403	34540925	+	4	648	52834	189520	ENSG00000125971.16	ENST00000357156.6	DYNLRB1	DYNLRB1-202	Known	Known	None	0.4000000059604645	None	None	None	None
m54284U_191110_105540/69929327/ccs	PB_GM12878_R1	hg38_SIRV	chr1	179293808	179355305	+	16	3458	3978	14273	ENSG00000057252.12	ENST00000367619.7	SOAT1	SOAT1-201	Known	Known	None	0.30000001192092896	None	None	None	None
m54284U_191111_172039/57410187/ccs	PB_GM12878_R2	hg38_SIRV	chr6	73521032	73517518	-	8	1744	19348	68739	ENSG00000156508.17	ENST00000309268.10	EEF1A1	EEF1A1-201	Known	Known	None	0.15000000596046448	None	None	None	None
m54284U_191110_105540/63505727/ccs	PB_GM12878_R1	hg38_SIRV	chr20	34516404	34540955	+	4	677	52834	189520	ENSG00000125971.16	ENST00000357156.6	DYNLRB1	DYNLRB1-202	Known	Known	None	0.05000000074505806	None	None	None	None
m54284U_191111_172039/21299659/ccs	PB_GM12878_R2	hg38_SIRV	chr12	49741559	49764711	+	10	2612	34864	121545	ENSG00000139644.12	ENST00000267115.9	TMBIM6	TMBIM6-201	Known	Known	None	0.8999999761581421	None	None	None	None
m54284U_191110_105540/84806473/ccs	PB_GM12878_R1	hg38_SIRV	chr20	34516404	34540938	+	4	660	52834	189520	ENSG00000125971.16	ENST00000357156.6	DYNLRB1	DYNLRB1-202	Known	Known	None	0.6000000238418579	None	None	None	None
m54284U_191110_105540/96797872/ccs	PB_GM12878_R1	hg38_SIRV	chr20	34516412	34534795	+	3	273	52834	629293	ENSG00000125971.16	ENCODEHT000629293	DYNLRB1	ENCODEHT000629293	Known	ISM	Prefix	0.550000011920929	None	None	None	None
m54284U_191111_172039/57410799/ccs	PB_GM12878_R2	hg38_SIRV	chr6	73521030	73517518	-	8	1742	19348	68739	ENSG00000156508.17	ENST00000309268.10	EEF1A1	EEF1A1-201	Known	Known	None	0.15000000596046448	None	None	None	None
m54284U_191110_105540/116983282/ccs	PB_GM12878_R1	hg38_SIRV	chr20	34516404	34540956	+	4	678	52834	189520	ENSG00000125971.16	ENST00000357156.6	DYNLRB1	DYNLRB1-202	Known	Known	None	0.05000000074505806	None	None	None	None
m54284U_191111_172039/21301405/ccs	PB_GM12878_R2	hg38_SIRV	chr12	49741559	49764906	+	10	2807	34864	121545	ENSG00000139644.12	ENST00000267115.9	TMBIM6	TMBIM6-201	Known	Known	None	0.6499999761581421	None	None	None	None
m54284U_191110_105540/170985447/ccs	PB_GM12878_R1	hg38_SIRV	chr20	34516404	34540938	+	4	660	52834	189520	ENSG00000125971.16	ENST00000357156.6	DYNLRB1	DYNLRB1-202	Known	Known	None	0.6000000238418579	None	None	None	None
m54284U_191110_105540/135857157/ccs	PB_GM12878_R1	hg38_SIRV	chr1	179293808	179354652	+	16	2801	3978	14273	ENSG00000057252.12	ENST00000367619.7	SOAT1	SOAT1-201	Known	Known	None	0.20000000298023224	None	None	None	None
m54284U_191111_172039/23464635/ccs	PB_GM12878_R2	hg38_SIRV	chr20	34516404	34540957	+	4	679	52834	189520	ENSG00000125971.16	ENST00000357156.6	DYNLRB1	DYNLRB1-202	Known	Known	None	0.10000000149011612	None	None	None	None
m54284U_191111_172039/57411020/ccs	PB_GM12878_R2	hg38_SIRV	chr6	73521031	73517518	-	8	1743	19348	68739	ENSG00000156508.17	ENST00000309268.10	EEF1A1	EEF1A1-201	Known	Known	None	0.15000000596046448	None	None	None	None
m54284U_191111_172039/21366131/ccs	PB_GM12878_R2	hg38_SIRV	chr12	49741559	49764710	+	10	2611	34864	121545	ENSG00000139644.12	ENST00000267115.9	TMBIM6	TMBIM6-201	Known	Known	None	0.8999999761581421	None	None	None	None
m54284U_191111_172039/24840540/ccs	PB_GM12878_R2	hg38_SIRV	chr20	34516404	34540938	+	4	660	52834	189520	ENSG00000125971.16	ENST00000357156.6	DYNLRB1	DYNLRB1-202	Known	Known	None	0.6000000238418579	None	None	None	None
m54284U_191111_172039/26347514/ccs	PB_GM12878_R2	hg38_SIRV	chr20	34516404	34540956	+	4	678	52834	189520	ENSG00000125971.16	ENST00000357156.6	DYNLRB1	DYNLRB1-202	Known	Known	None	0.05000000074505806	None	None	None	None
m54284U_191111_172039/21564060/ccs	PB_GM12878_R2	hg38_SIRV	chr12	49741559	49764708	+	10	2609	34864	121545	ENSG00000139644.12	ENST00000267115.9	TMBIM6	TMBIM6-201	Known	Known	None	0.800000011920929	None	None	None	None
m54284U_191111_172039/57477079/ccs	PB_GM12878_R2	hg38_SIRV	chr6	73521032	73517518	-	8	1744	19348	68739	ENSG00000156508.17	ENST00000309268.10	EEF1A1	EEF1A1-201	Known	Known	None	0.15000000596046448	None	None	None	None
m54284U_191111_172039/48105541/ccs	PB_GM12878_R2	hg38_SIRV	chr20	34516404	34540956	+	4	678	52834	189520	ENSG00000125971.16	ENST00000357156.6	DYNLRB1	DYNLRB1-202	Known	Known	None	0.05000000074505806	None	None	None	None
m54284U_191111_172039/93259271/ccs	PB_GM12878_R2	hg38_SIRV	chr20	34516404	34540955	+	4	677	52834	189520	ENSG00000125971.16	ENST00000357156.6	DYNLRB1	DYNLRB1-202	Known	Known	None	0.05000000074505806	None	None	None	None
m54284U_191110_105540/162464140/ccs	PB_GM12878_R1	hg38_SIRV	chr1	179293808	179354572	+	16	2721	3978	14273	ENSG00000057252.12	ENST00000367619.7	SOAT1	SOAT1-201	Known	Known	None	0.30000001192092896	None	None	None	None
m54284U_191111_172039/21693166/ccs	PB_GM12878_R2	hg38_SIRV	chr12	49741559	49764708	+	10	2609	34864	121545	ENSG00000139644.12	ENST00000267115.9	TMBIM6	TMBIM6-201	Known	Known	None	0.800000011920929	None	None	None	None
m54284U_191111_172039/100532465/ccs	PB_GM12878_R2	hg38_SIRV	chr20	34516404	34540956	+	4	678	52834	189520	ENSG00000125971.16	ENST00000357156.6	DYNLRB1	DYNLRB1-202	Known	Known	None	0.05000000074505806	None	None	None	None
m54284U_191111_172039/57477573/ccs	PB_GM12878_R2	hg38_SIRV	chr6	73521032	73517518	-	8	1744	19348	68739	ENSG00000156508.17	ENST00000309268.10	EEF1A1	EEF1A1-201	Known	Known	None	0.15000000596046448	None	None	None	None
m54284U_191111_172039/133892113/ccs	PB_GM12878_R2	hg38_SIRV	chr20	34516404	34540956	+	4	678	52834	189520	ENSG00000125971.16	ENST00000357156.6	DYNLRB1	DYNLRB1-202	Known	Known	None	0.05000000074505806	None	None	None	None
m54284U_191111_172039/21954575/ccs	PB_GM12878_R2	hg38_SIRV	chr12	49741559	49764708	+	10	2609	34864	121545	ENSG00000139644.12	ENST00000267115.9	TMBIM6	TMBIM6-201	Known	Known	None	0.800000011920929	None	None	None	None
m54284U_191111_172039/142019194/ccs	PB_GM12878_R2	hg38_SIRV	chr20	34516404	34540955	+	4	677	52834	189520	ENSG00000125971.16	ENST00000357156.6	DYNLRB1	DYNLRB1-202	Known	Known	None	0.05000000074505806	None	None	None	None
m54284U_191110_105540/77268961/ccs	PB_GM12878_R1	hg38_SIRV	chr20	34516406	34540938	+	4	658	52834	189520	ENSG00000125971.16	ENST00000357156.6	DYNLRB1	DYNLRB1-202	Known	Known	None	0.6000000238418579	None	None	None	None
m54284U_191111_172039/57607952/ccs	PB_GM12878_R2	hg38_SIRV	chr6	73521032	73517518	-	8	1744	19348	68739	ENSG00000156508.17	ENST00000309268.10	EEF1A1	EEF1A1-201	Known	Known	None	0.15000000596046448	None	None	None	None
3d412db2-f4b3-46c8-9b44-2f2574b243f0	ONT_GM12878_R2	hg38_SIRV	chr20	34516406	34540917	+	4	637	52834	189520	ENSG00000125971.16	ENST00000357156.6	DYNLRB1	DYNLRB1-202	Known	Known	None	0.25	None	None	None	None
m54284U_191111_172039/22087067/ccs	PB_GM12878_R2	hg38_SIRV	chr12	49741559	49762999	+	10	900	34864	121545	ENSG00000139644.12	ENST00000267115.9	TMBIM6	TMBIM6-201	Known	Known	None	0.30000001192092896	None	None	None	None
m54284U_191111_172039/72352760/ccs	PB_GM12878_R2	hg38_SIRV	chr1	179293808	179354782	+	16	2931	3978	14273	ENSG00000057252.12	ENST00000367619.7	SOAT1	SOAT1-201	Known	Known	None	0.30000001192092896	None	None	None	None
66a692ec-a1fc-4807-8c37-c27a3453e817	ONT_GM12878_R2	hg38_SIRV	chr20	34516407	34540942	+	4	655	52834	189520	ENSG00000125971.16	ENST00000357156.6	DYNLRB1	DYNLRB1-202	Known	Known	None	0.4000000059604645	None	None	None	None
m54284U_191111_172039/57608143/ccs	PB_GM12878_R2	hg38_SIRV	chr6	73521032	73517518	-	8	1744	19348	68739	ENSG00000156508.17	ENST00000309268.10	EEF1A1	EEF1A1-201	Known	Known	None	0.15000000596046448	None	None	None	None
m54284U_191110_105540/14419570/ccs	PB_GM12878_R1	hg38_SIRV	chr20	34516408	34540938	+	4	656	52834	189520	ENSG00000125971.16	ENST00000357156.6	DYNLRB1	DYNLRB1-202	Known	Known	None	0.6000000238418579	None	None	None	None
m54284U_191111_172039/22152947/ccs	PB_GM12878_R2	hg38_SIRV	chr12	49741559	49764711	+	10	2612	34864	121545	ENSG00000139644.12	ENST00000267115.9	TMBIM6	TMBIM6-201	Known	Known	None	0.8999999761581421	None	None	None	None
m54284U_191111_172039/153551132/ccs	PB_GM12878_R2	hg38_SIRV	chr20	34516408	34540956	+	4	674	52834	189520	ENSG00000125971.16	ENST00000357156.6	DYNLRB1	DYNLRB1-202	Known	Known	None	0.05000000074505806	None	None	None	None
m54284U_191110_105540/29494107/ccs	PB_GM12878_R1	hg38_SIRV	chr20	34516409	34540938	+	4	655	52834	189520	ENSG00000125971.16	ENST00000357156.6	DYNLRB1	DYNLRB1-202	Known	Known	None	0.6000000238418579	None	None	None	None
m54284U_191111_172039/22611337/ccs	PB_GM12878_R2	hg38_SIRV	chr12	49741559	49764905	+	10	2806	34864	121545	ENSG00000139644.12	ENST00000267115.9	TMBIM6	TMBIM6-201	Known	Known	None	0.6499999761581421	None	None	None	None
m54284U_191111_172039/57608297/ccs	PB_GM12878_R2	hg38_SIRV	chr6	73521031	73517518	-	8	1743	19348	68739	ENSG00000156508.17	ENST00000309268.10	EEF1A1	EEF1A1-201	Known	Known	None	0.15000000596046448	None	None	None	None
m54284U_191111_172039/114690378/ccs	PB_GM12878_R2	hg38_SIRV	chr20	34516409	34540957	+	4	674	52834	189520	ENSG00000125971.16	ENST00000357156.6	DYNLRB1	DYNLRB1-202	Known	Known	None	0.10000000149011612	None	None	None	None
m54284U_191111_172039/113313047/ccs	PB_GM12878_R2	hg38_SIRV	chr1	179293808	179354572	+	16	2721	3978	14273	ENSG00000057252.12	ENST00000367619.7	SOAT1	SOAT1-201	Known	Known	None	0.30000001192092896	None	None	None	None
b431102b-a50a-473f-96bf-845a7ce1315f	ONT_GM12878_R2	hg38_SIRV	chr20	34516423	34540957	+	4	669	52834	629292	ENSG00000125971.16	ENCODEHT000629292	DYNLRB1	ENCODEHT000629292	Known	NIC	None	0.05000000074505806	None	None	None	None
m54284U_191111_172039/22677264/ccs	PB_GM12878_R2	hg38_SIRV	chr12	49741559	49762999	+	10	900	34864	121545	ENSG00000139644.12	ENST00000267115.9	TMBIM6	TMBIM6-201	Known	Known	None	0.30000001192092896	None	None	None	None
m54284U_191110_105540/79560804/ccs	PB_GM12878_R1	hg38_SIRV	chr20	34516410	34540938	+	4	654	52834	189520	ENSG00000125971.16	ENST00000357156.6	DYNLRB1	DYNLRB1-202	Known	Known	None	0.6000000238418579	None	None	None	None
m54284U_191111_172039/57608571/ccs	PB_GM12878_R2	hg38_SIRV	chr6	73521032	73517518	-	8	1744	19348	68739	ENSG00000156508.17	ENST00000309268.10	EEF1A1	EEF1A1-201	Known	Known	None	0.15000000596046448	None	None	None	None
m54284U_191110_105540/120455579/ccs	PB_GM12878_R1	hg38_SIRV	chr20	34516410	34540955	+	4	671	52834	189520	ENSG00000125971.16	ENST00000357156.6	DYNLRB1	DYNLRB1-202	Known	Known	None	0.05000000074505806	None	None	None	None
m54284U_191111_172039/22806810/ccs	PB_GM12878_R2	hg38_SIRV	chr12	49741559	49762997	+	10	898	34864	121545	ENSG00000139644.12	ENST00000267115.9	TMBIM6	TMBIM6-201	Known	Known	None	0.30000001192092896	None	None	None	None
m54284U_191110_105540/123470979/ccs	PB_GM12878_R1	hg38_SIRV	chr20	34516410	34540957	+	4	673	52834	189520	ENSG00000125971.16	ENST00000357156.6	DYNLRB1	DYNLRB1-202	Known	Known	None	0.10000000149011612	None	None	None	None
m54284U_191110_105540/130483013/ccs	PB_GM12878_R1	hg38_SIRV	chr20	34516410	34540956	+	4	672	52834	189520	ENSG00000125971.16	ENST00000357156.6	DYNLRB1	DYNLRB1-202	Known	Known	None	0.05000000074505806	None	None	None	None
m54284U_191111_172039/119669640/ccs	PB_GM12878_R2	hg38_SIRV	chr1	179293808	179354566	+	16	2715	3978	14273	ENSG00000057252.12	ENST00000367619.7	SOAT1	SOAT1-201	Known	Known	None	0.20000000298023224	None	None	None	None
m54284U_191111_172039/57672310/ccs	PB_GM12878_R2	hg38_SIRV	chr6	73518380	73517518	-	2	597	19348	622692	ENSG00000156508.17	ENCODEHT000622692	EEF1A1	ENCODEHT000622692	Known	ISM	Both	0.15000000596046448	None	None	None	None
m54284U_191111_172039/23070815/ccs	PB_GM12878_R2	hg38_SIRV	chr12	49741559	49762999	+	10	900	34864	121545	ENSG00000139644.12	ENST00000267115.9	TMBIM6	TMBIM6-201	Known	Known	None	0.30000001192092896	None	None	None	None
m54284U_191110_105540/161614119/ccs	PB_GM12878_R1	hg38_SIRV	chr20	34516410	34540957	+	4	673	52834	189520	ENSG00000125971.16	ENST00000357156.6	DYNLRB1	DYNLRB1-202	Known	Known	None	0.10000000149011612	None	None	None	None
m54284U_191111_172039/28183314/ccs	PB_GM12878_R2	hg38_SIRV	chr20	34516410	34540957	+	4	673	52834	189520	ENSG00000125971.16	ENST00000357156.6	DYNLRB1	DYNLRB1-202	Known	Known	None	0.10000000149011612	None	None	None	None
m54284U_191111_172039/43386406/ccs	PB_GM12878_R2	hg38_SIRV	chr20	34516410	34540957	+	4	673	52834	189520	ENSG00000125971.16	ENST00000357156.6	DYNLRB1	DYNLRB1-202	Known	Known	None	0.10000000149011612	None	None	None	None
m54284U_191111_172039/57672600/ccs	PB_GM12878_R2	hg38_SIRV	chr6	73521031	73517518	-	8	1743	19348	68739	ENSG00000156508.17	ENST00000309268.10	EEF1A1	EEF1A1-201	Known	Known	None	0.15000000596046448	None	None	None	None
m54284U_191111_172039/23527627/ccs	PB_GM12878_R2	hg38_SIRV	chr12	49741559	49764707	+	10	2608	34864	121545	ENSG00000139644.12	ENST00000267115.9	TMBIM6	TMBIM6-201	Known	Known	None	0.800000011920929	None	None	None	None
m54284U_191111_172039/52888308/ccs	PB_GM12878_R2	hg38_SIRV	chr20	34516410	34540955	+	4	671	52834	189520	ENSG00000125971.16	ENST00000357156.6	DYNLRB1	DYNLRB1-202	Known	Known	None	0.05000000074505806	None	None	None	None
m54284U_191111_172039/55577410/ccs	PB_GM12878_R2	hg38_SIRV	chr20	34516410	34540956	+	4	672	52834	189520	ENSG00000125971.16	ENST00000357156.6	DYNLRB1	DYNLRB1-202	Known	Known	None	0.05000000074505806	None	None	None	None
m54284U_191110_105540/26609009/ccs	PB_GM12878_R1	hg38_SIRV	chr1	179293809	179354568	+	16	2710	3978	14273	ENSG00000057252.12	ENST00000367619.7	SOAT1	SOAT1-201	Known	Known	None	0.25	None	None	None	None
m54284U_191111_172039/23922241/ccs	PB_GM12878_R2	hg38_SIRV	chr12	49741559	49764709	+	10	2610	34864	121545	ENSG00000139644.12	ENST00000267115.9	TMBIM6	TMBIM6-201	Known	Known	None	0.8500000238418579	None	None	None	None
m54284U_191111_172039/87359873/ccs	PB_GM12878_R2	hg38_SIRV	chr20	34516410	34540938	+	4	654	52834	189520	ENSG00000125971.16	ENST00000357156.6	DYNLRB1	DYNLRB1-202	Known	Known	None	0.6000000238418579	None	None	None	None
m54284U_191111_172039/57673057/ccs	PB_GM12878_R2	hg38_SIRV	chr6	73521031	73517518	-	8	1737	19348	68739	ENSG00000156508.17	ENST00000309268.10	EEF1A1	EEF1A1-201	Known	Known	None	0.15000000596046448	None	None	None	None
m54284U_191111_172039/113379256/ccs	PB_GM12878_R2	hg38_SIRV	chr20	34516410	34540934	+	4	650	52834	189520	ENSG00000125971.16	ENST00000357156.6	DYNLRB1	DYNLRB1-202	Known	Known	None	0.6499999761581421	None	None	None	None
m54284U_191111_172039/24117491/ccs	PB_GM12878_R2	hg38_SIRV	chr12	49741559	49764708	+	10	2609	34864	121545	ENSG00000139644.12	ENST00000267115.9	TMBIM6	TMBIM6-201	Known	Known	None	0.800000011920929	None	None	None	None
m54284U_191111_172039/118425813/ccs	PB_GM12878_R2	hg38_SIRV	chr20	34516410	34540955	+	4	671	52834	189520	ENSG00000125971.16	ENST00000357156.6	DYNLRB1	DYNLRB1-202	Known	Known	None	0.05000000074505806	None	None	None	None
m54284U_191111_172039/57739787/ccs	PB_GM12878_R2	hg38_SIRV	chr6	73521031	73517518	-	8	1743	19348	68739	ENSG00000156508.17	ENST00000309268.10	EEF1A1	EEF1A1-201	Known	Known	None	0.15000000596046448	None	None	None	None
m54284U_191111_172039/139592063/ccs	PB_GM12878_R2	hg38_SIRV	chr20	34516410	34540956	+	4	672	52834	189520	ENSG00000125971.16	ENST00000357156.6	DYNLRB1	DYNLRB1-202	Known	Known	None	0.05000000074505806	None	None	None	None
m54284U_191111_172039/154273251/ccs	PB_GM12878_R2	hg38_SIRV	chr20	34516418	34540957	+	5	750	52834	629294	ENSG00000125971.16	ENCODEHT000629294	DYNLRB1	ENCODEHT000629294	Known	NNC	None	0.05000000074505806	None	None	None	None
m54284U_191111_172039/24250576/ccs	PB_GM12878_R2	hg38_SIRV	chr12	49741559	49764905	+	10	2806	34864	121545	ENSG00000139644.12	ENST00000267115.9	TMBIM6	TMBIM6-201	Known	Known	None	0.6499999761581421	None	None	None	None
m54284U_191110_105540/64225303/ccs	PB_GM12878_R1	hg38_SIRV	chr1	179293809	179354652	+	16	2800	3978	14273	ENSG00000057252.12	ENST00000367619.7	SOAT1	SOAT1-201	Known	Known	None	0.20000000298023224	None	None	None	None
m54284U_191111_172039/174065964/ccs	PB_GM12878_R2	hg38_SIRV	chr20	34516411	34540938	+	4	653	52834	189520	ENSG00000125971.16	ENST00000357156.6	DYNLRB1	DYNLRB1-202	Known	Known	None	0.6000000238418579	None	None	None	None
m54284U_191111_172039/57869761/ccs	PB_GM12878_R2	hg38_SIRV	chr6	73521032	73517518	-	8	1744	19348	68739	ENSG00000156508.17	ENST00000309268.10	EEF1A1	EEF1A1-201	Known	Known	None	0.15000000596046448	None	None	None	None
4d001d92-fc42-452c-baab-75f0864cc399	ONT_GM12878_R1	hg38_SIRV	chr20	34516411	34540925	+	4	640	52834	189520	ENSG00000125971.16	ENST00000357156.6	DYNLRB1	DYNLRB1-202	Known	Known	None	0.4000000059604645	None	None	None	None
m54284U_191111_172039/24315554/ccs	PB_GM12878_R2	hg38_SIRV	chr12	49741559	49764707	+	10	2608	34864	121545	ENSG00000139644.12	ENST00000267115.9	TMBIM6	TMBIM6-201	Known	Known	None	0.800000011920929	None	None	None	None
b95a18d1-5299-4df3-a955-c9ab2fc4efd4	ONT_GM12878_R1	hg38_SIRV	chr20	34516411	34540945	+	4	660	52834	189520	ENSG00000125971.16	ENST00000357156.6	DYNLRB1	DYNLRB1-202	Known	Known	None	0.30000001192092896	None	None	None	None
c67e459c-6036-4e10-ac56-edc609646fd3	ONT_GM12878_R1	hg38_SIRV	chr20	34516411	34540956	+	4	671	52834	189520	ENSG00000125971.16	ENST00000357156.6	DYNLRB1	DYNLRB1-202	Known	Known	None	0.05000000074505806	None	None	None	None
m54284U_191111_172039/57869893/ccs	PB_GM12878_R2	hg38_SIRV	chr6	73521032	73517518	-	8	1744	19348	68739	ENSG00000156508.17	ENST00000309268.10	EEF1A1	EEF1A1-201	Known	Known	None	0.15000000596046448	None	None	None	None
m54284U_191111_172039/24380119/ccs	PB_GM12878_R2	hg38_SIRV	chr12	49741559	49764709	+	10	2610	34864	121545	ENSG00000139644.12	ENST00000267115.9	TMBIM6	TMBIM6-201	Known	Known	None	0.8500000238418579	None	None	None	None
c45e2dbb-eece-43cf-90e6-2a31f255b195	ONT_GM12878_R2	hg38_SIRV	chr20	34516411	34540954	+	4	661	52834	189520	ENSG00000125971.16	ENST00000357156.6	DYNLRB1	DYNLRB1-202	Known	Known	None	0.05000000074505806	None	None	None	None
m54284U_191110_105540/65143610/ccs	PB_GM12878_R1	hg38_SIRV	chr1	179293809	179354652	+	16	2800	3978	14273	ENSG00000057252.12	ENST00000367619.7	SOAT1	SOAT1-201	Known	Known	None	0.20000000298023224	None	None	None	None
30ded9c6-88b4-4bd7-81c8-04674c35713f	ONT_GM12878_R2	hg38_SIRV	chr20	34516411	34540925	+	4	640	52834	189520	ENSG00000125971.16	ENST00000357156.6	DYNLRB1	DYNLRB1-202	Known	Known	None	0.4000000059604645	None	None	None	None
m54284U_191111_172039/24577183/ccs	PB_GM12878_R2	hg38_SIRV	chr12	49741559	49764932	+	10	2833	34864	121545	ENSG00000139644.12	ENST00000267115.9	TMBIM6	TMBIM6-201	Known	Known	None	0.15000000596046448	None	None	None	None
m54284U_191111_172039/57935529/ccs	PB_GM12878_R2	hg38_SIRV	chr6	73521031	73517518	-	8	1743	19348	68739	ENSG00000156508.17	ENST00000309268.10	EEF1A1	EEF1A1-201	Known	Known	None	0.15000000596046448	None	None	None	None
cc8b8d86-2e45-480d-9ad0-3a83b97205f2	ONT_GM12878_R1	hg38_SIRV	chr20	34516412	34540956	+	4	670	52834	189520	ENSG00000125971.16	ENST00000357156.6	DYNLRB1	DYNLRB1-202	Known	Known	None	0.05000000074505806	None	None	None	None
e606b90a-7f12-46d0-a378-c3dc028fcfae	ONT_GM12878_R1	hg38_SIRV	chr20	34516412	34540925	+	4	639	52834	189520	ENSG00000125971.16	ENST00000357156.6	DYNLRB1	DYNLRB1-202	Known	Known	None	0.4000000059604645	None	None	None	None
c214a09c-6463-4c2a-9a1c-5fc04b24b89b	ONT_GM12878_R1	hg38_SIRV	chr20	34516412	34540925	+	4	639	52834	189520	ENSG00000125971.16	ENST00000357156.6	DYNLRB1	DYNLRB1-202	Known	Known	None	0.4000000059604645	None	None	None	None
m54284U_191111_172039/24707251/ccs	PB_GM12878_R2	hg38_SIRV	chr12	49741559	49764706	+	10	2607	34864	121545	ENSG00000139644.12	ENST00000267115.9	TMBIM6	TMBIM6-201	Known	Known	None	0.800000011920929	None	None	None	None
m54284U_191111_172039/57935858/ccs	PB_GM12878_R2	hg38_SIRV	chr6	73519471	73517522	-	6	1504	19348	622701	ENSG00000156508.17	ENCODEHT000622701	EEF1A1	ENCODEHT000622701	Known	ISM	Both	0.15000000596046448	None	None	None	None
m54284U_191110_105540/70387355/ccs	PB_GM12878_R1	hg38_SIRV	chr1	179293809	179353995	+	16	2143	3978	14273	ENSG00000057252.12	ENST00000367619.7	SOAT1	SOAT1-201	Known	Known	None	0.4000000059604645	None	None	None	None
b76f9dc7-52cd-4731-9f2f-d69a6dbda75b	ONT_GM12878_R1	hg38_SIRV	chr20	34516412	34540870	+	4	584	52834	189520	ENSG00000125971.16	ENST00000357156.6	DYNLRB1	DYNLRB1-202	Known	Known	None	0.15000000596046448	None	None	None	None
04e5ea70-3608-4e42-8a51-7e8ccb03419a	ONT_GM12878_R1	hg38_SIRV	chr20	34516420	34540956	+	5	747	52834	629294	ENSG00000125971.16	ENCODEHT000629294	DYNLRB1	ENCODEHT000629294	Known	NNC	None	0.05000000074505806	None	None	None	None
m54284U_191111_172039/24708459/ccs	PB_GM12878_R2	hg38_SIRV	chr12	49741559	49764710	+	10	2611	34864	121545	ENSG00000139644.12	ENST00000267115.9	TMBIM6	TMBIM6-201	Known	Known	None	0.8999999761581421	None	None	None	None
59b6b7a9-3551-41e8-b6a4-3085f6e469b7	ONT_GM12878_R1	hg38_SIRV	chr20	34516412	34540951	+	4	665	52834	189520	ENSG00000125971.16	ENST00000357156.6	DYNLRB1	DYNLRB1-202	Known	Known	None	0.10000000149011612	None	None	None	None
m54284U_191111_172039/57936653/ccs	PB_GM12878_R2	hg38_SIRV	chr6	73521031	73517518	-	8	1743	19348	68739	ENSG00000156508.17	ENST00000309268.10	EEF1A1	EEF1A1-201	Known	Known	None	0.15000000596046448	None	None	None	None
f77f36f6-90f8-4f37-9832-7cd2ceaed544	ONT_GM12878_R1	hg38_SIRV	chr20	34516412	34540955	+	4	657	52834	189520	ENSG00000125971.16	ENST00000357156.6	DYNLRB1	DYNLRB1-202	Known	Known	None	0.05000000074505806	None	None	None	None
m54284U_191111_172039/24903903/ccs	PB_GM12878_R2	hg38_SIRV	chr12	49741559	49764709	+	10	2610	34864	121545	ENSG00000139644.12	ENST00000267115.9	TMBIM6	TMBIM6-201	Known	Known	None	0.8500000238418579	None	None	None	None
c6d917d1-104f-4514-beb4-477c0200f80f	ONT_GM12878_R1	hg38_SIRV	chr20	34516412	34540954	+	4	660	52834	189520	ENSG00000125971.16	ENST00000357156.6	DYNLRB1	DYNLRB1-202	Known	Known	None	0.05000000074505806	None	None	None	None
fece1eef-f03e-4dc1-9dd3-75922c3b428a	ONT_GM12878_R1	hg38_SIRV	chr20	34516412	34540956	+	4	656	52834	189520	ENSG00000125971.16	ENST00000357156.6	DYNLRB1	DYNLRB1-202	Known	Known	None	0.05000000074505806	None	None	None	None
m54284U_191110_105540/74776677/ccs	PB_GM12878_R1	hg38_SIRV	chr1	179293809	179354003	+	16	2151	3978	14273	ENSG00000057252.12	ENST00000367619.7	SOAT1	SOAT1-201	Known	Known	None	0.44999998807907104	None	None	None	None
m54284U_191111_172039/58001246/ccs	PB_GM12878_R2	hg38_SIRV	chr6	73521032	73517518	-	8	1744	19348	68739	ENSG00000156508.17	ENST00000309268.10	EEF1A1	EEF1A1-201	Known	Known	None	0.15000000596046448	None	None	None	None
m54284U_191111_172039/24904548/ccs	PB_GM12878_R2	hg38_SIRV	chr12	49741559	49764709	+	10	2610	34864	121545	ENSG00000139644.12	ENST00000267115.9	TMBIM6	TMBIM6-201	Known	Known	None	0.8500000238418579	None	None	None	None
aefa646a-1718-45eb-badb-10315a793c12	ONT_GM12878_R1	hg38_SIRV	chr20	34516412	34540925	+	4	639	52834	189520	ENSG00000125971.16	ENST00000357156.6	DYNLRB1	DYNLRB1-202	Known	Known	None	0.4000000059604645	None	None	None	None
m54284U_191111_172039/24905079/ccs	PB_GM12878_R2	hg38_SIRV	chr12	49741559	49764708	+	5	2059	34864	629299	ENSG00000139644.12	ENCODEHT000629299	TMBIM6	ENCODEHT000629299	Known	NNC	None	0.800000011920929	None	None	None	None
3f103c59-d1bb-4e36-808a-20f836941733	ONT_GM12878_R1	hg38_SIRV	chr20	34516412	34540954	+	4	662	52834	189520	ENSG00000125971.16	ENST00000357156.6	DYNLRB1	DYNLRB1-202	Known	Known	None	0.05000000074505806	None	None	None	None
fe11c5cd-f72f-49ab-b8f1-a1fa0ec66422	ONT_GM12878_R1	hg38_SIRV	chr20	34516412	34540925	+	4	639	52834	189520	ENSG00000125971.16	ENST00000357156.6	DYNLRB1	DYNLRB1-202	Known	Known	None	0.4000000059604645	None	None	None	None
m54284U_191111_172039/58001253/ccs	PB_GM12878_R2	hg38_SIRV	chr6	73521032	73517518	-	8	1744	19348	68739	ENSG00000156508.17	ENST00000309268.10	EEF1A1	EEF1A1-201	Known	Known	None	0.15000000596046448	None	None	None	None
m54284U_191111_172039/24970505/ccs	PB_GM12878_R2	hg38_SIRV	chr12	49741559	49764710	+	10	2611	34864	121545	ENSG00000139644.12	ENST00000267115.9	TMBIM6	TMBIM6-201	Known	Known	None	0.8999999761581421	None	None	None	None
5de388d2-4067-4bea-854b-5b3d5853a99f	ONT_GM12878_R1	hg38_SIRV	chr20	34516420	34540927	+	5	718	52834	629294	ENSG00000125971.16	ENCODEHT000629294	DYNLRB1	ENCODEHT000629294	Known	NNC	None	0.4000000059604645	None	None	None	None
157b4954-e827-4096-b9f4-0e35a284d3dc	ONT_GM12878_R1	hg38_SIRV	chr20	34516420	34540950	+	5	735	52834	629294	ENSG00000125971.16	ENCODEHT000629294	DYNLRB1	ENCODEHT000629294	Known	NNC	None	0.25	None	None	None	None
m54284U_191110_105540/93194044/ccs	PB_GM12878_R1	hg38_SIRV	chr1	179293807	179354164	+	16	2281	3978	629247	ENSG00000057252.12	ENCODEHT000629247	SOAT1	ENCODEHT000629247	Known	NNC	None	0.44999998807907104	None	None	None	None
m54284U_191111_172039/58002019/ccs	PB_GM12878_R2	hg38_SIRV	chr6	73521032	73517518	-	8	1744	19348	68739	ENSG00000156508.17	ENST00000309268.10	EEF1A1	EEF1A1-201	Known	Known	None	0.15000000596046448	None	None	None	None
m54284U_191111_172039/25102924/ccs	PB_GM12878_R2	hg38_SIRV	chr12	49741559	49764932	+	10	2833	34864	121545	ENSG00000139644.12	ENST00000267115.9	TMBIM6	TMBIM6-201	Known	Known	None	0.15000000596046448	None	None	None	None
a8642ef7-ae33-49b6-8216-169c617be819	ONT_GM12878_R2	hg38_SIRV	chr20	34516412	34540925	+	4	639	52834	189520	ENSG00000125971.16	ENST00000357156.6	DYNLRB1	DYNLRB1-202	Known	Known	None	0.4000000059604645	None	None	None	None
6b820b32-2a8d-48c8-bc35-7ebb23a2e44b	ONT_GM12878_R2	hg38_SIRV	chr20	34516412	34540923	+	4	637	52834	189520	ENSG00000125971.16	ENST00000357156.6	DYNLRB1	DYNLRB1-202	Known	Known	None	0.3499999940395355	None	None	None	None
198e3efc-bb34-4d90-9f23-22ed24311401	ONT_GM12878_R2	hg38_SIRV	chr20	34516412	34540956	+	4	670	52834	189520	ENSG00000125971.16	ENST00000357156.6	DYNLRB1	DYNLRB1-202	Known	Known	None	0.05000000074505806	None	None	None	None
m54284U_191111_172039/25167072/ccs	PB_GM12878_R2	hg38_SIRV	chr12	49741559	49764934	+	10	2835	34864	121545	ENSG00000139644.12	ENST00000267115.9	TMBIM6	TMBIM6-201	Known	Known	None	0.15000000596046448	None	None	None	None
m54284U_191111_172039/58002164/ccs	PB_GM12878_R2	hg38_SIRV	chr6	73521032	73517518	-	8	1744	19348	68739	ENSG00000156508.17	ENST00000309268.10	EEF1A1	EEF1A1-201	Known	Known	None	0.15000000596046448	None	None	None	None
8268108d-51ff-45b9-bd2b-8571991f4d2f	ONT_GM12878_R2	hg38_SIRV	chr20	34516412	34540925	+	4	639	52834	189520	ENSG00000125971.16	ENST00000357156.6	DYNLRB1	DYNLRB1-202	Known	Known	None	0.4000000059604645	None	None	None	None
fd5de4d0-fc0e-4488-b8ed-e83c585036f6	ONT_GM12878_R2	hg38_SIRV	chr20	34516412	34540925	+	4	632	52834	189520	ENSG00000125971.16	ENST00000357156.6	DYNLRB1	DYNLRB1-202	Known	Known	None	0.4000000059604645	None	None	None	None
m54284U_191110_105540/102433058/ccs	PB_GM12878_R1	hg38_SIRV	chr1	179293809	179355136	+	16	3284	3978	14273	ENSG00000057252.12	ENST00000367619.7	SOAT1	SOAT1-201	Known	Known	None	0.550000011920929	None	None	None	None
m54284U_191111_172039/26151083/ccs	PB_GM12878_R2	hg38_SIRV	chr12	49741559	49763001	+	10	902	34864	121545	ENSG00000139644.12	ENST00000267115.9	TMBIM6	TMBIM6-201	Known	Known	None	0.25	None	None	None	None
e2803ae3-a267-43f5-b01b-5970b2b5ce8d	ONT_GM12878_R2	hg38_SIRV	chr20	34516412	34540951	+	4	665	52834	189520	ENSG00000125971.16	ENST00000357156.6	DYNLRB1	DYNLRB1-202	Known	Known	None	0.10000000149011612	None	None	None	None
m54284U_191111_172039/58066005/ccs	PB_GM12878_R2	hg38_SIRV	chr6	73521032	73517518	-	8	1744	19348	68739	ENSG00000156508.17	ENST00000309268.10	EEF1A1	EEF1A1-201	Known	Known	None	0.15000000596046448	None	None	None	None
383503d3-69c1-4ec4-9c76-8a91db86e0fc	ONT_GM12878_R2	hg38_SIRV	chr20	34516412	34540909	+	4	623	52834	189520	ENSG00000125971.16	ENST00000357156.6	DYNLRB1	DYNLRB1-202	Known	Known	None	0.20000000298023224	None	None	None	None
m54284U_191111_172039/26607856/ccs	PB_GM12878_R2	hg38_SIRV	chr12	49741559	49762999	+	10	900	34864	121545	ENSG00000139644.12	ENST00000267115.9	TMBIM6	TMBIM6-201	Known	Known	None	0.30000001192092896	None	None	None	None
m54284U_191110_105540/41880367/ccs	PB_GM12878_R1	hg38_SIRV	chr20	34516413	34540954	+	4	667	52834	189520	ENSG00000125971.16	ENST00000357156.6	DYNLRB1	DYNLRB1-202	Known	Known	None	0.05000000074505806	None	None	None	None
m54284U_191111_172039/58198078/ccs	PB_GM12878_R2	hg38_SIRV	chr6	73521032	73517518	-	8	1744	19348	68739	ENSG00000156508.17	ENST00000309268.10	EEF1A1	EEF1A1-201	Known	Known	None	0.15000000596046448	None	None	None	None
m54284U_191110_105540/98436989/ccs	PB_GM12878_R1	hg38_SIRV	chr20	34516413	34540956	+	4	669	52834	189520	ENSG00000125971.16	ENST00000357156.6	DYNLRB1	DYNLRB1-202	Known	Known	None	0.05000000074505806	None	None	None	None
m54284U_191111_172039/26610176/ccs	PB_GM12878_R2	hg38_SIRV	chr12	49741559	49762990	+	10	891	34864	121545	ENSG00000139644.12	ENST00000267115.9	TMBIM6	TMBIM6-201	Known	Known	None	0.5	None	None	None	None
m54284U_191110_105540/113574037/ccs	PB_GM12878_R1	hg38_SIRV	chr1	179293809	179354569	+	16	2717	3978	14273	ENSG00000057252.12	ENST00000367619.7	SOAT1	SOAT1-201	Known	Known	None	0.25	None	None	None	None
f853b07f-4a74-44ab-b8a7-fe2dacfadf2d	ONT_GM12878_R1	hg38_SIRV	chr20	34516413	34540925	+	4	638	52834	189520	ENSG00000125971.16	ENST00000357156.6	DYNLRB1	DYNLRB1-202	Known	Known	None	0.4000000059604645	None	None	None	None
e51e855d-89d8-432c-98eb-4683bfa0fadb	ONT_GM12878_R1	hg38_SIRV	chr20	34516413	34540922	+	4	635	52834	189520	ENSG00000125971.16	ENST00000357156.6	DYNLRB1	DYNLRB1-202	Known	Known	None	0.30000001192092896	None	None	None	None
m54284U_191111_172039/58263890/ccs	PB_GM12878_R2	hg38_SIRV	chr6	73521032	73517518	-	8	1744	19348	68739	ENSG00000156508.17	ENST00000309268.10	EEF1A1	EEF1A1-201	Known	Known	None	0.15000000596046448	None	None	None	None
52a64cdf-b446-45ce-a021-7dacfbac2bf7	ONT_GM12878_R1	hg38_SIRV	chr20	34516413	34540921	+	4	634	52834	189520	ENSG00000125971.16	ENST00000357156.6	DYNLRB1	DYNLRB1-202	Known	Known	None	0.25	None	None	None	None
m54284U_191111_172039/26673729/ccs	PB_GM12878_R2	hg38_SIRV	chr12	49741559	49764710	+	10	2611	34864	121545	ENSG00000139644.12	ENST00000267115.9	TMBIM6	TMBIM6-201	Known	Known	None	0.8999999761581421	None	None	None	None
decf90e4-fc9a-4574-98e0-32e7b3f45900	ONT_GM12878_R1	hg38_SIRV	chr20	34516413	34540951	+	4	664	52834	189520	ENSG00000125971.16	ENST00000357156.6	DYNLRB1	DYNLRB1-202	Known	Known	None	0.10000000149011612	None	None	None	None
c432c577-18c3-41f3-98cf-056736c8485b	ONT_GM12878_R1	hg38_SIRV	chr20	34516421	34540927	+	5	717	52834	629294	ENSG00000125971.16	ENCODEHT000629294	DYNLRB1	ENCODEHT000629294	Known	NNC	None	0.4000000059604645	None	None	None	None
m54284U_191111_172039/58327282/ccs	PB_GM12878_R2	hg38_SIRV	chr6	73521031	73517518	-	8	1743	19348	68739	ENSG00000156508.17	ENST00000309268.10	EEF1A1	EEF1A1-201	Known	Known	None	0.15000000596046448	None	None	None	None
m54284U_191111_172039/26738885/ccs	PB_GM12878_R2	hg38_SIRV	chr12	49741559	49763001	+	10	902	34864	121545	ENSG00000139644.12	ENST00000267115.9	TMBIM6	TMBIM6-201	Known	Known	None	0.25	None	None	None	None
m54284U_191110_105540/114230786/ccs	PB_GM12878_R1	hg38_SIRV	chr1	179293809	179354413	+	16	2561	3978	14273	ENSG00000057252.12	ENST00000367619.7	SOAT1	SOAT1-201	Known	Known	None	0.44999998807907104	None	None	None	None
2d960982-dbcc-4501-8003-cc388134cd27	ONT_GM12878_R1	hg38_SIRV	chr20	34516413	34540926	+	4	639	52834	189520	ENSG00000125971.16	ENST00000357156.6	DYNLRB1	DYNLRB1-202	Known	Known	None	0.44999998807907104	None	None	None	None
1ab3cd5b-19c9-4d73-8667-f5aa30bfbaab	ONT_GM12878_R1	hg38_SIRV	chr20	34516413	34540926	+	4	639	52834	189520	ENSG00000125971.16	ENST00000357156.6	DYNLRB1	DYNLRB1-202	Known	Known	None	0.44999998807907104	None	None	None	None
m54284U_191111_172039/26871665/ccs	PB_GM12878_R2	hg38_SIRV	chr12	49741557	49764920	+	12	3096	34864	629153	ENSG00000139644.12	ENCODEHT000629153	TMBIM6	ENCODEHT000629153	Known	NIC	None	0.6499999761581421	None	None	None	None
m54284U_191111_172039/58327559/ccs	PB_GM12878_R2	hg38_SIRV	chr6	73521032	73517518	-	8	1744	19348	68739	ENSG00000156508.17	ENST00000309268.10	EEF1A1	EEF1A1-201	Known	Known	None	0.15000000596046448	None	None	None	None
787f4df2-7dcf-4b5b-8985-baf4259d8e12	ONT_GM12878_R1	hg38_SIRV	chr20	34516427	34540957	+	4	665	52834	629292	ENSG00000125971.16	ENCODEHT000629292	DYNLRB1	ENCODEHT000629292	Known	NIC	None	0.05000000074505806	None	None	None	None
0eaa4b96-9eed-40a0-84bd-8ab2e266bb90	ONT_GM12878_R1	hg38_SIRV	chr20	34516413	34540911	+	4	624	52834	189520	ENSG00000125971.16	ENST00000357156.6	DYNLRB1	DYNLRB1-202	Known	Known	None	0.20000000298023224	None	None	None	None
m54284U_191111_172039/26872067/ccs	PB_GM12878_R2	hg38_SIRV	chr12	49741559	49764709	+	10	2610	34864	121545	ENSG00000139644.12	ENST00000267115.9	TMBIM6	TMBIM6-201	Known	Known	None	0.8500000238418579	None	None	None	None
m54284U_191111_172039/58327691/ccs	PB_GM12878_R2	hg38_SIRV	chr6	73521031	73517518	-	8	1743	19348	68739	ENSG00000156508.17	ENST00000309268.10	EEF1A1	EEF1A1-201	Known	Known	None	0.15000000596046448	None	None	None	None
m54284U_191110_105540/116524190/ccs	PB_GM12878_R1	hg38_SIRV	chr1	179293809	179354294	+	16	2442	3978	14273	ENSG00000057252.12	ENST00000367619.7	SOAT1	SOAT1-201	Known	Known	None	0.3499999940395355	None	None	None	None
185fa14d-7d8a-46d1-a751-2a0556854fd2	ONT_GM12878_R1	hg38_SIRV	chr20	34516413	34517257	+	1	845	52834	629300	ENSG00000125971.16	ENCODEHT000629300	DYNLRB1	ENCODEHT000629300	Known	Genomic	None	0.44999998807907104	None	None	None	None
m54284U_191111_172039/27002312/ccs	PB_GM12878_R2	hg38_SIRV	chr12	49741559	49764711	+	10	2612	34864	121545	ENSG00000139644.12	ENST00000267115.9	TMBIM6	TMBIM6-201	Known	Known	None	0.8999999761581421	None	None	None	None
8cd6b0f4-7c66-48f2-8957-cfc8e834be58	ONT_GM12878_R2	hg38_SIRV	chr20	34516421	34540927	+	5	709	52834	629294	ENSG00000125971.16	ENCODEHT000629294	DYNLRB1	ENCODEHT000629294	Known	NNC	None	0.4000000059604645	None	None	None	None
m54284U_191111_172039/58328147/ccs	PB_GM12878_R2	hg38_SIRV	chr6	73521032	73517518	-	8	1744	19348	68739	ENSG00000156508.17	ENST00000309268.10	EEF1A1	EEF1A1-201	Known	Known	None	0.15000000596046448	None	None	None	None
2b518a36-45ac-4971-b769-d22cd3a01e0e	ONT_GM12878_R2	hg38_SIRV	chr20	34516413	34540956	+	4	669	52834	189520	ENSG00000125971.16	ENST00000357156.6	DYNLRB1	DYNLRB1-202	Known	Known	None	0.05000000074505806	None	None	None	None
m54284U_191111_172039/27003056/ccs	PB_GM12878_R2	hg38_SIRV	chr12	49741559	49764927	+	10	2828	34864	121545	ENSG00000139644.12	ENST00000267115.9	TMBIM6	TMBIM6-201	Known	Known	None	0.10000000149011612	None	None	None	None
m54284U_191110_105540/89327162/ccs	PB_GM12878_R1	hg38_SIRV	chr20	34516414	34540956	+	4	668	52834	189520	ENSG00000125971.16	ENST00000357156.6	DYNLRB1	DYNLRB1-202	Known	Known	None	0.05000000074505806	None	None	None	None
m54284U_191111_172039/61539336/ccs	PB_GM12878_R2	hg38_SIRV	chr20	34516414	34540954	+	4	666	52834	189520	ENSG00000125971.16	ENST00000357156.6	DYNLRB1	DYNLRB1-202	Known	Known	None	0.05000000074505806	None	None	None	None
m54284U_191111_172039/58329304/ccs	PB_GM12878_R2	hg38_SIRV	chr6	73521032	73517518	-	8	1744	19348	68739	ENSG00000156508.17	ENST00000309268.10	EEF1A1	EEF1A1-201	Known	Known	None	0.15000000596046448	None	None	None	None
m54284U_191110_105540/118687117/ccs	PB_GM12878_R1	hg38_SIRV	chr1	179293809	179354105	+	16	2253	3978	14273	ENSG00000057252.12	ENST00000367619.7	SOAT1	SOAT1-201	Known	Known	None	0.6000000238418579	None	None	None	None
m54284U_191111_172039/27066554/ccs	PB_GM12878_R2	hg38_SIRV	chr12	49741559	49764708	+	10	2609	34864	121545	ENSG00000139644.12	ENST00000267115.9	TMBIM6	TMBIM6-201	Known	Known	None	0.800000011920929	None	None	None	None
m54284U_191111_172039/151128791/ccs	PB_GM12878_R2	hg38_SIRV	chr20	34516414	34540938	+	4	650	52834	189520	ENSG00000125971.16	ENST00000357156.6	DYNLRB1	DYNLRB1-202	Known	Known	None	0.6000000238418579	None	None	None	None
m54284U_191111_172039/178520400/ccs	PB_GM12878_R2	hg38_SIRV	chr20	34516414	34540957	+	4	669	52834	189520	ENSG00000125971.16	ENST00000357156.6	DYNLRB1	DYNLRB1-202	Known	Known	None	0.10000000149011612	None	None	None	None
m54284U_191111_172039/27067994/ccs	PB_GM12878_R2	hg38_SIRV	chr12	49741559	49764709	+	10	2610	34864	121545	ENSG00000139644.12	ENST00000267115.9	TMBIM6	TMBIM6-201	Known	Known	None	0.8500000238418579	None	None	None	None
m54284U_191111_172039/58458290/ccs	PB_GM12878_R2	hg38_SIRV	chr6	73521031	73517518	-	8	1743	19348	68739	ENSG00000156508.17	ENST00000309268.10	EEF1A1	EEF1A1-201	Known	Known	None	0.15000000596046448	None	None	None	None
3be7cdc2-86b7-42c2-bb48-7512a9b64744	ONT_GM12878_R1	hg38_SIRV	chr20	34516414	34540952	+	4	658	52834	189520	ENSG00000125971.16	ENST00000357156.6	DYNLRB1	DYNLRB1-202	Known	Known	None	0.05000000074505806	None	None	None	None
18b80cd4-1022-40f9-8312-1c4d3c495c03	ONT_GM12878_R1	hg38_SIRV	chr20	34516422	34540927	+	5	716	52834	629294	ENSG00000125971.16	ENCODEHT000629294	DYNLRB1	ENCODEHT000629294	Known	NNC	None	0.4000000059604645	None	None	None	None
m54284U_191111_172039/27394591/ccs	PB_GM12878_R2	hg38_SIRV	chr12	49741559	49764708	+	10	2609	34864	121545	ENSG00000139644.12	ENST00000267115.9	TMBIM6	TMBIM6-201	Known	Known	None	0.800000011920929	None	None	None	None
m54284U_191110_105540/119603657/ccs	PB_GM12878_R1	hg38_SIRV	chr1	179293809	179355316	+	16	3464	3978	14273	ENSG00000057252.12	ENST00000367619.7	SOAT1	SOAT1-201	Known	Known	None	0.4000000059604645	None	None	None	None
ee7feb12-7956-4338-b860-a9be2ea9ed60	ONT_GM12878_R1	hg38_SIRV	chr20	34516414	34540956	+	4	668	52834	189520	ENSG00000125971.16	ENST00000357156.6	DYNLRB1	DYNLRB1-202	Known	Known	None	0.05000000074505806	None	None	None	None
m54284U_191111_172039/58458488/ccs	PB_GM12878_R2	hg38_SIRV	chr6	73521032	73517518	-	8	1744	19348	68739	ENSG00000156508.17	ENST00000309268.10	EEF1A1	EEF1A1-201	Known	Known	None	0.15000000596046448	None	None	None	None
c0021262-f85f-49ba-9779-bc6ecbafeffd	ONT_GM12878_R1	hg38_SIRV	chr20	34516414	34540951	+	4	663	52834	189520	ENSG00000125971.16	ENST00000357156.6	DYNLRB1	DYNLRB1-202	Known	Known	None	0.10000000149011612	None	None	None	None
m54284U_191111_172039/27527163/ccs	PB_GM12878_R2	hg38_SIRV	chr12	49741559	49764902	+	10	2803	34864	121545	ENSG00000139644.12	ENST00000267115.9	TMBIM6	TMBIM6-201	Known	Known	None	0.6499999761581421	None	None	None	None
f60094b7-baef-43ef-8786-f3545dfcceed	ONT_GM12878_R2	hg38_SIRV	chr20	34516414	34540925	+	4	637	52834	189520	ENSG00000125971.16	ENST00000357156.6	DYNLRB1	DYNLRB1-202	Known	Known	None	0.4000000059604645	None	None	None	None
m54284U_191111_172039/58459579/ccs	PB_GM12878_R2	hg38_SIRV	chr6	73521032	73517518	-	8	1744	19348	68739	ENSG00000156508.17	ENST00000309268.10	EEF1A1	EEF1A1-201	Known	Known	None	0.15000000596046448	None	None	None	None
m54284U_191110_105540/77268032/ccs	PB_GM12878_R1	hg38_SIRV	chr20	34516415	34540955	+	4	666	52834	189520	ENSG00000125971.16	ENST00000357156.6	DYNLRB1	DYNLRB1-202	Known	Known	None	0.05000000074505806	None	None	None	None
m54284U_191111_172039/27659024/ccs	PB_GM12878_R2	hg38_SIRV	chr12	49741559	49763061	+	11	1121	34864	121549	ENSG00000139644.12	ENST00000549385.5	TMBIM6	TMBIM6-217	Known	Known	None	0.30000001192092896	None	None	None	None
m54284U_191110_105540/127994667/ccs	PB_GM12878_R1	hg38_SIRV	chr20	34516415	34540957	+	4	668	52834	189520	ENSG00000125971.16	ENST00000357156.6	DYNLRB1	DYNLRB1-202	Known	Known	None	0.10000000149011612	None	None	None	None
m54284U_191110_105540/122814730/ccs	PB_GM12878_R1	hg38_SIRV	chr1	179293809	179354572	+	16	2720	3978	14273	ENSG00000057252.12	ENST00000367619.7	SOAT1	SOAT1-201	Known	Known	None	0.30000001192092896	None	None	None	None
m54284U_191110_105540/145425445/ccs	PB_GM12878_R1	hg38_SIRV	chr20	34516415	34540955	+	4	666	52834	189520	ENSG00000125971.16	ENST00000357156.6	DYNLRB1	DYNLRB1-202	Known	Known	None	0.05000000074505806	None	None	None	None
m54284U_191111_172039/58460371/ccs	PB_GM12878_R2	hg38_SIRV	chr6	73521032	73517518	-	8	1744	19348	68739	ENSG00000156508.17	ENST00000309268.10	EEF1A1	EEF1A1-201	Known	Known	None	0.15000000596046448	None	None	None	None
m54284U_191111_172039/27789134/ccs	PB_GM12878_R2	hg38_SIRV	chr12	49741559	49764709	+	10	2610	34864	121545	ENSG00000139644.12	ENST00000267115.9	TMBIM6	TMBIM6-201	Known	Known	None	0.8500000238418579	None	None	None	None
m54284U_191110_105540/166004107/ccs	PB_GM12878_R1	hg38_SIRV	chr20	34516415	34540957	+	4	668	52834	189520	ENSG00000125971.16	ENST00000357156.6	DYNLRB1	DYNLRB1-202	Known	Known	None	0.10000000149011612	None	None	None	None
m54284U_191111_172039/329149/ccs	PB_GM12878_R2	hg38_SIRV	chr20	34516415	34540956	+	4	667	52834	189520	ENSG00000125971.16	ENST00000357156.6	DYNLRB1	DYNLRB1-202	Known	Known	None	0.05000000074505806	None	None	None	None
m54284U_191111_172039/27986054/ccs	PB_GM12878_R2	hg38_SIRV	chr12	49741559	49763001	+	10	902	34864	121545	ENSG00000139644.12	ENST00000267115.9	TMBIM6	TMBIM6-201	Known	Known	None	0.25	None	None	None	None
m54284U_191111_172039/58525144/ccs	PB_GM12878_R2	hg38_SIRV	chr6	73521031	73517518	-	8	1737	19348	68739	ENSG00000156508.17	ENST00000309268.10	EEF1A1	EEF1A1-201	Known	Known	None	0.15000000596046448	None	None	None	None
m54284U_191111_172039/100008515/ccs	PB_GM12878_R2	hg38_SIRV	chr20	34516415	34540955	+	4	666	52834	189520	ENSG00000125971.16	ENST00000357156.6	DYNLRB1	DYNLRB1-202	Known	Known	None	0.05000000074505806	None	None	None	None
m54284U_191111_172039/103219334/ccs	PB_GM12878_R2	hg38_SIRV	chr20	34516415	34540956	+	4	667	52834	189520	ENSG00000125971.16	ENST00000357156.6	DYNLRB1	DYNLRB1-202	Known	Known	None	0.05000000074505806	None	None	None	None
m54284U_191110_105540/141688976/ccs	PB_GM12878_R1	hg38_SIRV	chr1	179293809	179355312	+	16	3460	3978	14273	ENSG00000057252.12	ENST00000367619.7	SOAT1	SOAT1-201	Known	Known	None	0.4000000059604645	None	None	None	None
m54284U_191111_172039/28312418/ccs	PB_GM12878_R2	hg38_SIRV	chr12	49741555	49764710	+	10	2609	34864	628900	ENSG00000139644.12	ENCODEHT000628900	TMBIM6	ENCODEHT000628900	Known	NIC	None	0.8999999761581421	None	None	None	None
m54284U_191111_172039/127207839/ccs	PB_GM12878_R2	hg38_SIRV	chr20	34516415	34540938	+	4	649	52834	189520	ENSG00000125971.16	ENST00000357156.6	DYNLRB1	DYNLRB1-202	Known	Known	None	0.6000000238418579	None	None	None	None
m54284U_191111_172039/58590335/ccs	PB_GM12878_R2	hg38_SIRV	chr6	73521031	73517518	-	8	1743	19348	68739	ENSG00000156508.17	ENST00000309268.10	EEF1A1	EEF1A1-201	Known	Known	None	0.15000000596046448	None	None	None	None
m54284U_191111_172039/162203245/ccs	PB_GM12878_R2	hg38_SIRV	chr20	34516415	34540957	+	4	668	52834	189520	ENSG00000125971.16	ENST00000357156.6	DYNLRB1	DYNLRB1-202	Known	Known	None	0.10000000149011612	None	None	None	None
m54284U_191111_172039/28443478/ccs	PB_GM12878_R2	hg38_SIRV	chr12	49741561	49764708	+	9	3067	34864	628970	ENSG00000139644.12	ENCODEHT000628970	TMBIM6	ENCODEHT000628970	Known	NIC	None	0.800000011920929	None	None	None	None
m54284U_191111_172039/163317503/ccs	PB_GM12878_R2	hg38_SIRV	chr20	34516415	34540957	+	4	668	52834	189520	ENSG00000125971.16	ENST00000357156.6	DYNLRB1	DYNLRB1-202	Known	Known	None	0.10000000149011612	None	None	None	None
m54284U_191111_172039/58591541/ccs	PB_GM12878_R2	hg38_SIRV	chr6	73521031	73517518	-	8	1743	19348	68739	ENSG00000156508.17	ENST00000309268.10	EEF1A1	EEF1A1-201	Known	Known	None	0.15000000596046448	None	None	None	None
m54284U_191111_172039/177605050/ccs	PB_GM12878_R2	hg38_SIRV	chr20	34516415	34540956	+	4	667	52834	189520	ENSG00000125971.16	ENST00000357156.6	DYNLRB1	DYNLRB1-202	Known	Known	None	0.05000000074505806	None	None	None	None
m54284U_191110_105540/151128447/ccs	PB_GM12878_R1	hg38_SIRV	chr1	179293809	179354652	+	16	2800	3978	14273	ENSG00000057252.12	ENST00000367619.7	SOAT1	SOAT1-201	Known	Known	None	0.20000000298023224	None	None	None	None
d67f9780-8f46-4a90-8604-041b6916c8a6	ONT_GM12878_R1	hg38_SIRV	chr20	34516415	34540909	+	4	607	52834	189520	ENSG00000125971.16	ENST00000357156.6	DYNLRB1	DYNLRB1-202	Known	Known	None	0.20000000298023224	None	None	None	None
m54284U_191111_172039/28444020/ccs	PB_GM12878_R2	hg38_SIRV	chr12	49741559	49764707	+	10	2608	34864	121545	ENSG00000139644.12	ENST00000267115.9	TMBIM6	TMBIM6-201	Known	Known	None	0.800000011920929	None	None	None	None
ac7358ac-dd2e-4c86-a627-89bd14f03608	ONT_GM12878_R1	hg38_SIRV	chr20	34516415	34540955	+	4	666	52834	189520	ENSG00000125971.16	ENST00000357156.6	DYNLRB1	DYNLRB1-202	Known	Known	None	0.05000000074505806	None	None	None	None
m54284U_191111_172039/41878320/ccs	PB_GM12878_R2	hg38_SIRV	chr20	34516416	34540956	+	4	688	52834	629301	ENSG00000125971.16	ENCODEHT000629301	DYNLRB1	ENCODEHT000629301	Known	NNC	None	0.05000000074505806	None	None	None	None
m54284U_191111_172039/58656165/ccs	PB_GM12878_R2	hg38_SIRV	chr6	73521032	73517518	-	8	1744	19348	68739	ENSG00000156508.17	ENST00000309268.10	EEF1A1	EEF1A1-201	Known	Known	None	0.15000000596046448	None	None	None	None
m54284U_191111_172039/28444424/ccs	PB_GM12878_R2	hg38_SIRV	chr12	49741559	49764709	+	10	2610	34864	121545	ENSG00000139644.12	ENST00000267115.9	TMBIM6	TMBIM6-201	Known	Known	None	0.8500000238418579	None	None	None	None
m54284U_191111_172039/65210814/ccs	PB_GM12878_R2	hg38_SIRV	chr20	34516416	34540957	+	4	667	52834	189520	ENSG00000125971.16	ENST00000357156.6	DYNLRB1	DYNLRB1-202	Known	Known	None	0.10000000149011612	None	None	None	None
11dc6ba1-9396-4dad-afbd-665f0c420878	ONT_GM12878_R1	hg38_SIRV	chr20	34516416	34540951	+	4	661	52834	189520	ENSG00000125971.16	ENST00000357156.6	DYNLRB1	DYNLRB1-202	Known	Known	None	0.10000000149011612	None	None	None	None
m54284U_191111_172039/58657387/ccs	PB_GM12878_R2	hg38_SIRV	chr6	73521032	73517518	-	8	1744	19348	68739	ENSG00000156508.17	ENST00000309268.10	EEF1A1	EEF1A1-201	Known	Known	None	0.15000000596046448	None	None	None	None
m54284U_191111_172039/28640465/ccs	PB_GM12878_R2	hg38_SIRV	chr12	49741559	49764709	+	10	2610	34864	121545	ENSG00000139644.12	ENST00000267115.9	TMBIM6	TMBIM6-201	Known	Known	None	0.8500000238418579	None	None	None	None
m54284U_191110_105540/153160370/ccs	PB_GM12878_R1	hg38_SIRV	chr1	179293809	179354574	+	16	2722	3978	14273	ENSG00000057252.12	ENST00000367619.7	SOAT1	SOAT1-201	Known	Known	None	0.30000001192092896	None	None	None	None
472eb493-d402-4438-b744-e930c6499328	ONT_GM12878_R2	hg38_SIRV	chr20	34516416	34540858	+	4	568	52834	189520	ENSG00000125971.16	ENST00000357156.6	DYNLRB1	DYNLRB1-202	Known	Known	None	0.25	None	None	None	None
26cf778a-f52e-43f1-9833-db8c5ca8db39	ONT_GM12878_R1	hg38_SIRV	chr20	34516417	34540925	+	4	634	52834	189520	ENSG00000125971.16	ENST00000357156.6	DYNLRB1	DYNLRB1-202	Known	Known	None	0.4000000059604645	None	None	None	None
m54284U_191111_172039/28770860/ccs	PB_GM12878_R2	hg38_SIRV	chr12	49741559	49761793	+	9	762	34864	628988	ENSG00000139644.12	ENCODEHT000628988	TMBIM6	ENCODEHT000628988	Known	ISM	Prefix	0.4000000059604645	None	None	None	None
m54284U_191111_172039/58721034/ccs	PB_GM12878_R2	hg38_SIRV	chr6	73521031	73517518	-	8	1743	19348	68739	ENSG00000156508.17	ENST00000309268.10	EEF1A1	EEF1A1-201	Known	Known	None	0.15000000596046448	None	None	None	None
28bf658e-673e-46c7-85eb-85b56c1181a2	ONT_GM12878_R1	hg38_SIRV	chr20	34516417	34540951	+	4	660	52834	189520	ENSG00000125971.16	ENST00000357156.6	DYNLRB1	DYNLRB1-202	Known	Known	None	0.10000000149011612	None	None	None	None
bfe393dc-eaeb-47f1-a9ac-1f609ae8483c	ONT_GM12878_R1	hg38_SIRV	chr20	34516417	34540954	+	4	663	52834	189520	ENSG00000125971.16	ENST00000357156.6	DYNLRB1	DYNLRB1-202	Known	Known	None	0.05000000074505806	None	None	None	None
m54284U_191111_172039/29033993/ccs	PB_GM12878_R2	hg38_SIRV	chr12	49741559	49764707	+	10	2608	34864	121545	ENSG00000139644.12	ENST00000267115.9	TMBIM6	TMBIM6-201	Known	Known	None	0.800000011920929	None	None	None	None
2a47fac5-c472-467b-a2e5-41fc347d4185	ONT_GM12878_R2	hg38_SIRV	chr20	34516417	34540955	+	4	658	52834	189520	ENSG00000125971.16	ENST00000357156.6	DYNLRB1	DYNLRB1-202	Known	Known	None	0.05000000074505806	None	None	None	None
m54284U_191111_172039/58722309/ccs	PB_GM12878_R2	hg38_SIRV	chr6	73521031	73517518	-	8	1743	19348	68739	ENSG00000156508.17	ENST00000309268.10	EEF1A1	EEF1A1-201	Known	Known	None	0.15000000596046448	None	None	None	None
m54284U_191110_105540/168690785/ccs	PB_GM12878_R1	hg38_SIRV	chr1	179293809	179354788	+	16	2936	3978	14273	ENSG00000057252.12	ENST00000367619.7	SOAT1	SOAT1-201	Known	Known	None	0.4000000059604645	None	None	None	None
c706af6e-876e-4f68-9dd3-fbb8287e9f7b	ONT_GM12878_R1	hg38_SIRV	chr20	34516418	34540924	+	4	632	52834	189520	ENSG00000125971.16	ENST00000357156.6	DYNLRB1	DYNLRB1-202	Known	Known	None	0.3499999940395355	None	None	None	None
m54284U_191111_172039/29296613/ccs	PB_GM12878_R2	hg38_SIRV	chr12	49741559	49764708	+	10	2609	34864	121545	ENSG00000139644.12	ENST00000267115.9	TMBIM6	TMBIM6-201	Known	Known	None	0.800000011920929	None	None	None	None
7fc5bab5-12fa-43b8-82c3-335271c74111	ONT_GM12878_R1	hg38_SIRV	chr20	34516426	34540954	+	5	739	52834	629294	ENSG00000125971.16	ENCODEHT000629294	DYNLRB1	ENCODEHT000629294	Known	NNC	None	0.05000000074505806	None	None	None	None
m54284U_191111_172039/58786005/ccs	PB_GM12878_R2	hg38_SIRV	chr6	73521032	73517518	-	8	1744	19348	68739	ENSG00000156508.17	ENST00000309268.10	EEF1A1	EEF1A1-201	Known	Known	None	0.15000000596046448	None	None	None	None
bf454437-8e03-479d-8e38-007d68f65dc7	ONT_GM12878_R1	hg38_SIRV	chr20	34516418	34540925	+	4	633	52834	189520	ENSG00000125971.16	ENST00000357156.6	DYNLRB1	DYNLRB1-202	Known	Known	None	0.4000000059604645	None	None	None	None
m54284U_191111_172039/29492158/ccs	PB_GM12878_R2	hg38_SIRV	chr12	49741559	49764709	+	10	2610	34864	121545	ENSG00000139644.12	ENST00000267115.9	TMBIM6	TMBIM6-201	Known	Known	None	0.8500000238418579	None	None	None	None
9f00cb1d-a23c-447a-8575-e9db9863d415	ONT_GM12878_R2	hg38_SIRV	chr20	34516418	34540897	+	4	605	52834	189520	ENSG00000125971.16	ENST00000357156.6	DYNLRB1	DYNLRB1-202	Known	Known	None	0.10000000149011612	None	None	None	None
17435cf9-e7cd-4596-a6ec-bfbe2c2bbf30	ONT_GM12878_R2	hg38_SIRV	chr20	34516418	34540952	+	4	660	52834	189520	ENSG00000125971.16	ENST00000357156.6	DYNLRB1	DYNLRB1-202	Known	Known	None	0.05000000074505806	None	None	None	None
m54284U_191110_105540/172950736/ccs	PB_GM12878_R1	hg38_SIRV	chr1	179293809	179354164	+	16	2312	3978	14273	ENSG00000057252.12	ENST00000367619.7	SOAT1	SOAT1-201	Known	Known	None	0.44999998807907104	None	None	None	None
m54284U_191111_172039/58788584/ccs	PB_GM12878_R2	hg38_SIRV	chr6	73521031	73517518	-	8	1743	19348	68739	ENSG00000156508.17	ENST00000309268.10	EEF1A1	EEF1A1-201	Known	Known	None	0.15000000596046448	None	None	None	None
m54284U_191111_172039/29492952/ccs	PB_GM12878_R2	hg38_SIRV	chr12	49741559	49764708	+	10	2609	34864	121545	ENSG00000139644.12	ENST00000267115.9	TMBIM6	TMBIM6-201	Known	Known	None	0.800000011920929	None	None	None	None
m54284U_191110_105540/36834071/ccs	PB_GM12878_R1	hg38_SIRV	chr20	34516419	34540955	+	4	662	52834	189520	ENSG00000125971.16	ENST00000357156.6	DYNLRB1	DYNLRB1-202	Known	Known	None	0.05000000074505806	None	None	None	None
m54284U_191110_105540/37358044/ccs	PB_GM12878_R1	hg38_SIRV	chr20	34516419	34540938	+	4	645	52834	189520	ENSG00000125971.16	ENST00000357156.6	DYNLRB1	DYNLRB1-202	Known	Known	None	0.6000000238418579	None	None	None	None
m54284U_191111_172039/29557532/ccs	PB_GM12878_R2	hg38_SIRV	chr12	49741559	49764926	+	10	2827	34864	121545	ENSG00000139644.12	ENST00000267115.9	TMBIM6	TMBIM6-201	Known	Known	None	0.10000000149011612	None	None	None	None
m54284U_191110_105540/43911683/ccs	PB_GM12878_R1	hg38_SIRV	chr20	34516419	34540938	+	4	645	52834	189520	ENSG00000125971.16	ENST00000357156.6	DYNLRB1	DYNLRB1-202	Known	Known	None	0.6000000238418579	None	None	None	None
m54284U_191111_172039/58918442/ccs	PB_GM12878_R2	hg38_SIRV	chr6	73521032	73517518	-	8	1744	19348	68739	ENSG00000156508.17	ENST00000309268.10	EEF1A1	EEF1A1-201	Known	Known	None	0.15000000596046448	None	None	None	None
m54284U_191110_105540/117506842/ccs	PB_GM12878_R1	hg38_SIRV	chr20	34516419	34540956	+	4	663	52834	189520	ENSG00000125971.16	ENST00000357156.6	DYNLRB1	DYNLRB1-202	Known	Known	None	0.05000000074505806	None	None	None	None
m54284U_191111_172039/29688071/ccs	PB_GM12878_R2	hg38_SIRV	chr12	49741559	49763001	+	10	902	34864	121545	ENSG00000139644.12	ENST00000267115.9	TMBIM6	TMBIM6-201	Known	Known	None	0.25	None	None	None	None
m54284U_191110_105540/173802380/ccs	PB_GM12878_R1	hg38_SIRV	chr1	179293809	179354574	+	16	2722	3978	14273	ENSG00000057252.12	ENST00000367619.7	SOAT1	SOAT1-201	Known	Known	None	0.30000001192092896	None	None	None	None
m54284U_191110_105540/173345616/ccs	PB_GM12878_R1	hg38_SIRV	chr20	34516419	34540956	+	4	663	52834	189520	ENSG00000125971.16	ENST00000357156.6	DYNLRB1	DYNLRB1-202	Known	Known	None	0.05000000074505806	None	None	None	None
m54284U_191111_172039/58918757/ccs	PB_GM12878_R2	hg38_SIRV	chr6	73521031	73517518	-	8	1743	19348	68739	ENSG00000156508.17	ENST00000309268.10	EEF1A1	EEF1A1-201	Known	Known	None	0.15000000596046448	None	None	None	None
c084bb03-f4bd-463a-9c2d-a0cb35b72e17	ONT_GM12878_R1	hg38_SIRV	chr20	34516419	34540920	+	4	627	52834	189520	ENSG00000125971.16	ENST00000357156.6	DYNLRB1	DYNLRB1-202	Known	Known	None	0.25	None	None	None	None
m54284U_191111_172039/29753521/ccs	PB_GM12878_R2	hg38_SIRV	chr12	49741559	49764708	+	10	2609	34864	121545	ENSG00000139644.12	ENST00000267115.9	TMBIM6	TMBIM6-201	Known	Known	None	0.800000011920929	None	None	None	None
2609cbf0-6860-4ecc-aad6-29ba70518446	ONT_GM12878_R2	hg38_SIRV	chr20	34516419	34540920	+	4	627	52834	189520	ENSG00000125971.16	ENST00000357156.6	DYNLRB1	DYNLRB1-202	Known	Known	None	0.25	None	None	None	None
m54284U_191111_172039/58919598/ccs	PB_GM12878_R2	hg38_SIRV	chr6	73521032	73517518	-	8	1744	19348	68739	ENSG00000156508.17	ENST00000309268.10	EEF1A1	EEF1A1-201	Known	Known	None	0.15000000596046448	None	None	None	None
c79dacf1-a984-4294-8016-335964aeaf26	ONT_GM12878_R2	hg38_SIRV	chr20	34516419	34540949	+	4	656	52834	189520	ENSG00000125971.16	ENST00000357156.6	DYNLRB1	DYNLRB1-202	Known	Known	None	0.20000000298023224	None	None	None	None
m54284U_191110_105540/6029651/ccs	PB_GM12878_R1	hg38_SIRV	chr20	34516420	34540957	+	4	663	52834	189520	ENSG00000125971.16	ENST00000357156.6	DYNLRB1	DYNLRB1-202	Known	Known	None	0.10000000149011612	None	None	None	None
m54284U_191111_172039/29755235/ccs	PB_GM12878_R2	hg38_SIRV	chr12	49741559	49764710	+	10	2611	34864	121545	ENSG00000139644.12	ENST00000267115.9	TMBIM6	TMBIM6-201	Known	Known	None	0.8999999761581421	None	None	None	None
m54284U_191110_105540/174720558/ccs	PB_GM12878_R1	hg38_SIRV	chr1	179293809	179354572	+	16	2720	3978	14273	ENSG00000057252.12	ENST00000367619.7	SOAT1	SOAT1-201	Known	Known	None	0.30000001192092896	None	None	None	None
m54284U_191110_105540/32113430/ccs	PB_GM12878_R1	hg38_SIRV	chr20	34516420	34540956	+	4	662	52834	189520	ENSG00000125971.16	ENST00000357156.6	DYNLRB1	DYNLRB1-202	Known	Known	None	0.05000000074505806	None	None	None	None
m54284U_191111_172039/58982534/ccs	PB_GM12878_R2	hg38_SIRV	chr6	73521030	73517518	-	8	1742	19348	68739	ENSG00000156508.17	ENST00000309268.10	EEF1A1	EEF1A1-201	Known	Known	None	0.15000000596046448	None	None	None	None
m54284U_191110_105540/47974184/ccs	PB_GM12878_R1	hg38_SIRV	chr20	34516428	34534794	+	3	256	52834	629293	ENSG00000125971.16	ENCODEHT000629293	DYNLRB1	ENCODEHT000629293	Known	ISM	Prefix	0.550000011920929	None	None	None	None
m54284U_191111_172039/30474539/ccs	PB_GM12878_R2	hg38_SIRV	chr12	49741559	49763008	+	10	909	34864	121545	ENSG00000139644.12	ENST00000267115.9	TMBIM6	TMBIM6-201	Known	Known	None	0.05000000074505806	None	None	None	None
m54284U_191110_105540/58067417/ccs	PB_GM12878_R1	hg38_SIRV	chr20	34516420	34540956	+	4	662	52834	189520	ENSG00000125971.16	ENST00000357156.6	DYNLRB1	DYNLRB1-202	Known	Known	None	0.05000000074505806	None	None	None	None
m54284U_191111_172039/59113547/ccs	PB_GM12878_R2	hg38_SIRV	chr6	73521032	73517518	-	8	1744	19348	68739	ENSG00000156508.17	ENST00000309268.10	EEF1A1	EEF1A1-201	Known	Known	None	0.15000000596046448	None	None	None	None
m54284U_191110_105540/63112128/ccs	PB_GM12878_R1	hg38_SIRV	chr20	34516420	34540956	+	4	662	52834	189520	ENSG00000125971.16	ENST00000357156.6	DYNLRB1	DYNLRB1-202	Known	Known	None	0.05000000074505806	None	None	None	None
m54284U_191111_172039/30606639/ccs	PB_GM12878_R2	hg38_SIRV	chr12	49741559	49764932	+	10	2833	34864	121545	ENSG00000139644.12	ENST00000267115.9	TMBIM6	TMBIM6-201	Known	Known	None	0.15000000596046448	None	None	None	None
m54284U_191110_105540/90636535/ccs	PB_GM12878_R1	hg38_SIRV	chr20	34516420	34540956	+	4	662	52834	189520	ENSG00000125971.16	ENST00000357156.6	DYNLRB1	DYNLRB1-202	Known	Known	None	0.05000000074505806	None	None	None	None
m54284U_191110_105540/174786969/ccs	PB_GM12878_R1	hg38_SIRV	chr1	179293809	179354339	+	16	2487	3978	14273	ENSG00000057252.12	ENST00000367619.7	SOAT1	SOAT1-201	Known	Known	None	0.6499999761581421	None	None	None	None
m54284U_191110_105540/90966613/ccs	PB_GM12878_R1	hg38_SIRV	chr20	34516420	34540934	+	4	640	52834	189520	ENSG00000125971.16	ENST00000357156.6	DYNLRB1	DYNLRB1-202	Known	Known	None	0.6499999761581421	None	None	None	None
m54284U_191111_172039/30672914/ccs	PB_GM12878_R2	hg38_SIRV	chr12	49741559	49764708	+	10	2609	34864	121545	ENSG00000139644.12	ENST00000267115.9	TMBIM6	TMBIM6-201	Known	Known	None	0.800000011920929	None	None	None	None
m54284U_191111_172039/59113717/ccs	PB_GM12878_R2	hg38_SIRV	chr6	73520057	73517518	-	7	1712	19348	68735	ENSG00000156508.17	ENST00000316292.13	EEF1A1	EEF1A1-202	Known	Known	None	0.15000000596046448	None	None	None	None
m54284U_191110_105540/116393885/ccs	PB_GM12878_R1	hg38_SIRV	chr20	34516420	34540957	+	4	663	52834	189520	ENSG00000125971.16	ENST00000357156.6	DYNLRB1	DYNLRB1-202	Known	Known	None	0.10000000149011612	None	None	None	None
m54284U_191110_105540/134742249/ccs	PB_GM12878_R1	hg38_SIRV	chr20	34516420	34540938	+	4	644	52834	189520	ENSG00000125971.16	ENST00000357156.6	DYNLRB1	DYNLRB1-202	Known	Known	None	0.6000000238418579	None	None	None	None
m54284U_191111_172039/30737085/ccs	PB_GM12878_R2	hg38_SIRV	chr12	49741559	49764905	+	10	2806	34864	121545	ENSG00000139644.12	ENST00000267115.9	TMBIM6	TMBIM6-201	Known	Known	None	0.6499999761581421	None	None	None	None
m54284U_191110_105540/153485427/ccs	PB_GM12878_R1	hg38_SIRV	chr20	34516420	34540938	+	4	644	52834	189520	ENSG00000125971.16	ENST00000357156.6	DYNLRB1	DYNLRB1-202	Known	Known	None	0.6000000238418579	None	None	None	None
m54284U_191111_172039/59114002/ccs	PB_GM12878_R2	hg38_SIRV	chr6	73521031	73517518	-	8	1743	19348	68739	ENSG00000156508.17	ENST00000309268.10	EEF1A1	EEF1A1-201	Known	Known	None	0.15000000596046448	None	None	None	None
m54284U_191110_105540/155780752/ccs	PB_GM12878_R1	hg38_SIRV	chr20	34516420	34540938	+	4	644	52834	189520	ENSG00000125971.16	ENST00000357156.6	DYNLRB1	DYNLRB1-202	Known	Known	None	0.6000000238418579	None	None	None	None
m54284U_191111_172039/262786/ccs	PB_GM12878_R2	hg38_SIRV	chr1	179293809	179355286	+	16	3434	3978	14273	ENSG00000057252.12	ENST00000367619.7	SOAT1	SOAT1-201	Known	Known	None	0.5	None	None	None	None
m54284U_191111_172039/30737833/ccs	PB_GM12878_R2	hg38_SIRV	chr12	49741559	49764710	+	10	2611	34864	121545	ENSG00000139644.12	ENST00000267115.9	TMBIM6	TMBIM6-201	Known	Known	None	0.8999999761581421	None	None	None	None
m54284U_191110_105540/167577805/ccs	PB_GM12878_R1	hg38_SIRV	chr20	34516420	34540955	+	4	661	52834	189520	ENSG00000125971.16	ENST00000357156.6	DYNLRB1	DYNLRB1-202	Known	Known	None	0.05000000074505806	None	None	None	None
m54284U_191111_172039/59181303/ccs	PB_GM12878_R2	hg38_SIRV	chr6	73521032	73517518	-	8	1744	19348	68739	ENSG00000156508.17	ENST00000309268.10	EEF1A1	EEF1A1-201	Known	Known	None	0.15000000596046448	None	None	None	None
m54284U_191110_105540/172230172/ccs	PB_GM12878_R1	hg38_SIRV	chr20	34516420	34540938	+	4	644	52834	189520	ENSG00000125971.16	ENST00000357156.6	DYNLRB1	DYNLRB1-202	Known	Known	None	0.6000000238418579	None	None	None	None
m54284U_191111_172039/30803666/ccs	PB_GM12878_R2	hg38_SIRV	chr12	49741559	49764905	+	10	2806	34864	121545	ENSG00000139644.12	ENST00000267115.9	TMBIM6	TMBIM6-201	Known	Known	None	0.6499999761581421	None	None	None	None
m54284U_191110_105540/178587476/ccs	PB_GM12878_R1	hg38_SIRV	chr20	34516428	34540953	+	5	736	52834	629294	ENSG00000125971.16	ENCODEHT000629294	DYNLRB1	ENCODEHT000629294	Known	NNC	None	0.10000000149011612	None	None	None	None
m54284U_191111_172039/23792451/ccs	PB_GM12878_R2	hg38_SIRV	chr20	34516420	34540957	+	4	663	52834	189520	ENSG00000125971.16	ENST00000357156.6	DYNLRB1	DYNLRB1-202	Known	Known	None	0.10000000149011612	None	None	None	None
m54284U_191111_172039/59247174/ccs	PB_GM12878_R2	hg38_SIRV	chr6	73521030	73517518	-	8	1742	19348	68739	ENSG00000156508.17	ENST00000309268.10	EEF1A1	EEF1A1-201	Known	Known	None	0.15000000596046448	None	None	None	None
m54284U_191111_172039/1573651/ccs	PB_GM12878_R2	hg38_SIRV	chr1	179293809	179354644	+	16	2792	3978	14273	ENSG00000057252.12	ENST00000367619.7	SOAT1	SOAT1-201	Known	Known	None	0.3499999940395355	None	None	None	None
m54284U_191111_172039/30933092/ccs	PB_GM12878_R2	hg38_SIRV	chr12	49741559	49763008	+	10	909	34864	121545	ENSG00000139644.12	ENST00000267115.9	TMBIM6	TMBIM6-201	Known	Known	None	0.05000000074505806	None	None	None	None
m54284U_191111_172039/35982012/ccs	PB_GM12878_R2	hg38_SIRV	chr20	34516434	34540958	+	4	659	52834	629292	ENSG00000125971.16	ENCODEHT000629292	DYNLRB1	ENCODEHT000629292	Known	NIC	None	0.10000000149011612	None	None	None	None
m54284U_191111_172039/41880258/ccs	PB_GM12878_R2	hg38_SIRV	chr20	34516420	34540957	+	4	663	52834	189520	ENSG00000125971.16	ENST00000357156.6	DYNLRB1	DYNLRB1-202	Known	Known	None	0.10000000149011612	None	None	None	None
m54284U_191111_172039/59312045/ccs	PB_GM12878_R2	hg38_SIRV	chr6	73521032	73517518	-	8	1744	19348	68739	ENSG00000156508.17	ENST00000309268.10	EEF1A1	EEF1A1-201	Known	Known	None	0.15000000596046448	None	None	None	None
m54284U_191111_172039/30933455/ccs	PB_GM12878_R2	hg38_SIRV	chr12	49741559	49764710	+	10	2600	34864	121545	ENSG00000139644.12	ENST00000267115.9	TMBIM6	TMBIM6-201	Known	Known	None	0.8999999761581421	None	None	None	None
m54284U_191111_172039/49808177/ccs	PB_GM12878_R2	hg38_SIRV	chr20	34516420	34540956	+	4	662	52834	189520	ENSG00000125971.16	ENST00000357156.6	DYNLRB1	DYNLRB1-202	Known	Known	None	0.05000000074505806	None	None	None	None
m54284U_191111_172039/53609311/ccs	PB_GM12878_R2	hg38_SIRV	chr20	34516420	34540938	+	4	644	52834	189520	ENSG00000125971.16	ENST00000357156.6	DYNLRB1	DYNLRB1-202	Known	Known	None	0.6000000238418579	None	None	None	None
m54284U_191111_172039/56887003/ccs	PB_GM12878_R2	hg38_SIRV	chr20	34516420	34540959	+	4	665	52834	189520	ENSG00000125971.16	ENST00000357156.6	DYNLRB1	DYNLRB1-202	Known	Known	None	0.15000000596046448	None	None	None	None
m54284U_191111_172039/3278622/ccs	PB_GM12878_R2	hg38_SIRV	chr1	179293809	179354575	+	16	2723	3978	14273	ENSG00000057252.12	ENST00000367619.7	SOAT1	SOAT1-201	Known	Known	None	0.30000001192092896	None	None	None	None
m54284U_191111_172039/30935516/ccs	PB_GM12878_R2	hg38_SIRV	chr12	49741559	49763001	+	10	902	34864	121545	ENSG00000139644.12	ENST00000267115.9	TMBIM6	TMBIM6-201	Known	Known	None	0.25	None	None	None	None
m54284U_191111_172039/59508634/ccs	PB_GM12878_R2	hg38_SIRV	chr6	73521032	73517518	-	8	1744	19348	68739	ENSG00000156508.17	ENST00000309268.10	EEF1A1	EEF1A1-201	Known	Known	None	0.15000000596046448	None	None	None	None
m54284U_191111_172039/69667013/ccs	PB_GM12878_R2	hg38_SIRV	chr20	34516420	34540957	+	4	663	52834	189520	ENSG00000125971.16	ENST00000357156.6	DYNLRB1	DYNLRB1-202	Known	Known	None	0.10000000149011612	None	None	None	None
m54284U_191111_172039/87296222/ccs	PB_GM12878_R2	hg38_SIRV	chr20	34516420	34540954	+	4	660	52834	189520	ENSG00000125971.16	ENST00000357156.6	DYNLRB1	DYNLRB1-202	Known	Known	None	0.05000000074505806	None	None	None	None
m54284U_191111_172039/30999863/ccs	PB_GM12878_R2	hg38_SIRV	chr12	49741585	49764725	+	10	2583	34864	628844	ENSG00000139644.12	ENCODEHT000628844	TMBIM6	ENCODEHT000628844	Known	NNC	None	0.8999999761581421	None	None	None	None
m54284U_191111_172039/59572458/ccs	PB_GM12878_R2	hg38_SIRV	chr6	73521031	73517518	-	8	1743	19348	68739	ENSG00000156508.17	ENST00000309268.10	EEF1A1	EEF1A1-201	Known	Known	None	0.15000000596046448	None	None	None	None
m54284U_191111_172039/112462077/ccs	PB_GM12878_R2	hg38_SIRV	chr20	34516420	34540956	+	4	662	52834	189520	ENSG00000125971.16	ENST00000357156.6	DYNLRB1	DYNLRB1-202	Known	Known	None	0.05000000074505806	None	None	None	None
m54284U_191111_172039/115868709/ccs	PB_GM12878_R2	hg38_SIRV	chr20	34516420	34540956	+	4	662	52834	189520	ENSG00000125971.16	ENST00000357156.6	DYNLRB1	DYNLRB1-202	Known	Known	None	0.05000000074505806	None	None	None	None
m54284U_191111_172039/31131399/ccs	PB_GM12878_R2	hg38_SIRV	chr12	49741559	49764710	+	10	2611	34864	121545	ENSG00000139644.12	ENST00000267115.9	TMBIM6	TMBIM6-201	Known	Known	None	0.8999999761581421	None	None	None	None
m54284U_191111_172039/9373127/ccs	PB_GM12878_R2	hg38_SIRV	chr1	179293809	179354574	+	16	2722	3978	14273	ENSG00000057252.12	ENST00000367619.7	SOAT1	SOAT1-201	Known	Known	None	0.30000001192092896	None	None	None	None
m54284U_191111_172039/133630383/ccs	PB_GM12878_R2	hg38_SIRV	chr20	34516420	34540938	+	4	644	52834	189520	ENSG00000125971.16	ENST00000357156.6	DYNLRB1	DYNLRB1-202	Known	Known	None	0.6000000238418579	None	None	None	None
m54284U_191111_172039/59637963/ccs	PB_GM12878_R2	hg38_SIRV	chr6	73521032	73517518	-	8	1744	19348	68739	ENSG00000156508.17	ENST00000309268.10	EEF1A1	EEF1A1-201	Known	Known	None	0.15000000596046448	None	None	None	None
m54284U_191111_172039/158402467/ccs	PB_GM12878_R2	hg38_SIRV	chr20	34516420	34540938	+	4	644	52834	189520	ENSG00000125971.16	ENST00000357156.6	DYNLRB1	DYNLRB1-202	Known	Known	None	0.6000000238418579	None	None	None	None
m54284U_191111_172039/31196128/ccs	PB_GM12878_R2	hg38_SIRV	chr12	49741557	49764946	+	11	2950	34864	629127	ENSG00000139644.12	ENCODEHT000629127	TMBIM6	ENCODEHT000629127	Known	NIC	None	0.15000000596046448	None	None	None	None
m54284U_191111_172039/167249595/ccs	PB_GM12878_R2	hg38_SIRV	chr20	34516420	34540955	+	4	661	52834	189520	ENSG00000125971.16	ENST00000357156.6	DYNLRB1	DYNLRB1-202	Known	Known	None	0.05000000074505806	None	None	None	None
m54284U_191111_172039/173934050/ccs	PB_GM12878_R2	hg38_SIRV	chr20	34516420	34540955	+	4	661	52834	189520	ENSG00000125971.16	ENST00000357156.6	DYNLRB1	DYNLRB1-202	Known	Known	None	0.05000000074505806	None	None	None	None
m54284U_191111_172039/59639352/ccs	PB_GM12878_R2	hg38_SIRV	chr6	73521032	73517518	-	8	1744	19348	68739	ENSG00000156508.17	ENST00000309268.10	EEF1A1	EEF1A1-201	Known	Known	None	0.15000000596046448	None	None	None	None
m54284U_191111_172039/31391924/ccs	PB_GM12878_R2	hg38_SIRV	chr12	49741559	49763013	+	10	914	34864	121545	ENSG00000139644.12	ENST00000267115.9	TMBIM6	TMBIM6-201	Known	Known	None	0.10000000149011612	None	None	None	None
m54284U_191110_105540/13238440/ccs	PB_GM12878_R1	hg38_SIRV	chr20	34516421	34540957	+	4	662	52834	189520	ENSG00000125971.16	ENST00000357156.6	DYNLRB1	DYNLRB1-202	Known	Known	None	0.10000000149011612	None	None	None	None
m54284U_191111_172039/14223453/ccs	PB_GM12878_R2	hg38_SIRV	chr1	179293809	179354574	+	16	2722	3978	14273	ENSG00000057252.12	ENST00000367619.7	SOAT1	SOAT1-201	Known	Known	None	0.30000001192092896	None	None	None	None
m54284U_191111_172039/28576496/ccs	PB_GM12878_R2	hg38_SIRV	chr20	34516421	34540956	+	4	661	52834	189520	ENSG00000125971.16	ENST00000357156.6	DYNLRB1	DYNLRB1-202	Known	Known	None	0.05000000074505806	None	None	None	None
m54284U_191111_172039/59639662/ccs	PB_GM12878_R2	hg38_SIRV	chr6	73521032	73517518	-	8	1744	19348	68739	ENSG00000156508.17	ENST00000309268.10	EEF1A1	EEF1A1-201	Known	Known	None	0.15000000596046448	None	None	None	None
m54284U_191111_172039/31459211/ccs	PB_GM12878_R2	hg38_SIRV	chr12	49741559	49764710	+	10	2611	34864	121545	ENSG00000139644.12	ENST00000267115.9	TMBIM6	TMBIM6-201	Known	Known	None	0.8999999761581421	None	None	None	None
m54284U_191110_105540/1640798/ccs	PB_GM12878_R1	hg38_SIRV	chr20	34516422	34540938	+	5	717	52834	629302	ENSG00000125971.16	ENCODEHT000629302	DYNLRB1	ENCODEHT000629302	Known	NIC	None	0.6000000238418579	None	None	None	None
m54284U_191110_105540/5441718/ccs	PB_GM12878_R1	hg38_SIRV	chr20	34516422	34540956	+	4	660	52834	189520	ENSG00000125971.16	ENST00000357156.6	DYNLRB1	DYNLRB1-202	Known	Known	None	0.05000000074505806	None	None	None	None
m54284U_191111_172039/31525101/ccs	PB_GM12878_R2	hg38_SIRV	chr12	49741559	49764905	+	10	2806	34864	121545	ENSG00000139644.12	ENST00000267115.9	TMBIM6	TMBIM6-201	Known	Known	None	0.6499999761581421	None	None	None	None
m54284U_191111_172039/59640121/ccs	PB_GM12878_R2	hg38_SIRV	chr6	73521160	73517518	-	8	1872	19348	68739	ENSG00000156508.17	ENST00000309268.10	EEF1A1	EEF1A1-201	Known	Known	None	0.15000000596046448	None	None	None	None
m54284U_191110_105540/7078833/ccs	PB_GM12878_R1	hg38_SIRV	chr20	34516422	34540956	+	4	660	52834	189520	ENSG00000125971.16	ENST00000357156.6	DYNLRB1	DYNLRB1-202	Known	Known	None	0.05000000074505806	None	None	None	None
m54284U_191110_105540/44698157/ccs	PB_GM12878_R1	hg38_SIRV	chr20	34516422	34540957	+	4	661	52834	189520	ENSG00000125971.16	ENST00000357156.6	DYNLRB1	DYNLRB1-202	Known	Known	None	0.10000000149011612	None	None	None	None
m54284U_191111_172039/19400215/ccs	PB_GM12878_R2	hg38_SIRV	chr1	179293809	179354572	+	16	2720	3978	14273	ENSG00000057252.12	ENST00000367619.7	SOAT1	SOAT1-201	Known	Known	None	0.30000001192092896	None	None	None	None
m54284U_191111_172039/31850779/ccs	PB_GM12878_R2	hg38_SIRV	chr12	49741559	49764710	+	10	2611	34864	121545	ENSG00000139644.12	ENST00000267115.9	TMBIM6	TMBIM6-201	Known	Known	None	0.8999999761581421	None	None	None	None
m54284U_191110_105540/54068866/ccs	PB_GM12878_R1	hg38_SIRV	chr20	34516422	34540958	+	4	662	52834	189520	ENSG00000125971.16	ENST00000357156.6	DYNLRB1	DYNLRB1-202	Known	Known	None	0.10000000149011612	None	None	None	None
m54284U_191111_172039/59770062/ccs	PB_GM12878_R2	hg38_SIRV	chr6	73521031	73517518	-	8	1743	19348	68739	ENSG00000156508.17	ENST00000309268.10	EEF1A1	EEF1A1-201	Known	Known	None	0.15000000596046448	None	None	None	None
m54284U_191110_105540/78252609/ccs	PB_GM12878_R1	hg38_SIRV	chr20	34516422	34540938	+	4	642	52834	189520	ENSG00000125971.16	ENST00000357156.6	DYNLRB1	DYNLRB1-202	Known	Known	None	0.6000000238418579	None	None	None	None
m54284U_191111_172039/32179155/ccs	PB_GM12878_R2	hg38_SIRV	chr12	49741559	49764906	+	10	2807	34864	121545	ENSG00000139644.12	ENST00000267115.9	TMBIM6	TMBIM6-201	Known	Known	None	0.6499999761581421	None	None	None	None
m54284U_191110_105540/84410877/ccs	PB_GM12878_R1	hg38_SIRV	chr20	34516422	34540956	+	4	660	52834	189520	ENSG00000125971.16	ENST00000357156.6	DYNLRB1	DYNLRB1-202	Known	Known	None	0.05000000074505806	None	None	None	None
m54284U_191110_105540/92602375/ccs	PB_GM12878_R1	hg38_SIRV	chr20	34516422	34540938	+	4	642	52834	189520	ENSG00000125971.16	ENST00000357156.6	DYNLRB1	DYNLRB1-202	Known	Known	None	0.6000000238418579	None	None	None	None
m54284U_191111_172039/59770280/ccs	PB_GM12878_R2	hg38_SIRV	chr6	73521031	73517518	-	8	1743	19348	68739	ENSG00000156508.17	ENST00000309268.10	EEF1A1	EEF1A1-201	Known	Known	None	0.15000000596046448	None	None	None	None
m54284U_191111_172039/32311822/ccs	PB_GM12878_R2	hg38_SIRV	chr12	49741559	49764709	+	10	2610	34864	121545	ENSG00000139644.12	ENST00000267115.9	TMBIM6	TMBIM6-201	Known	Known	None	0.8500000238418579	None	None	None	None
m54284U_191110_105540/94830807/ccs	PB_GM12878_R1	hg38_SIRV	chr20	34516422	34540947	+	4	651	52834	189520	ENSG00000125971.16	ENST00000357156.6	DYNLRB1	DYNLRB1-202	Known	Known	None	0.25	None	None	None	None
m54284U_191111_172039/23070185/ccs	PB_GM12878_R2	hg38_SIRV	chr1	179293809	179354652	+	16	2800	3978	14273	ENSG00000057252.12	ENST00000367619.7	SOAT1	SOAT1-201	Known	Known	None	0.20000000298023224	None	None	None	None
m54284U_191110_105540/99419237/ccs	PB_GM12878_R1	hg38_SIRV	chr20	34516422	34540938	+	4	642	52834	189520	ENSG00000125971.16	ENST00000357156.6	DYNLRB1	DYNLRB1-202	Known	Known	None	0.6000000238418579	None	None	None	None
m54284U_191111_172039/59836703/ccs	PB_GM12878_R2	hg38_SIRV	chr6	73521032	73517518	-	8	1744	19348	68739	ENSG00000156508.17	ENST00000309268.10	EEF1A1	EEF1A1-201	Known	Known	None	0.15000000596046448	None	None	None	None
m54284U_191111_172039/32507805/ccs	PB_GM12878_R2	hg38_SIRV	chr12	49741559	49764710	+	10	2611	34864	121545	ENSG00000139644.12	ENST00000267115.9	TMBIM6	TMBIM6-201	Known	Known	None	0.8999999761581421	None	None	None	None
m54284U_191110_105540/106629819/ccs	PB_GM12878_R1	hg38_SIRV	chr20	34516422	34540956	+	4	660	52834	189520	ENSG00000125971.16	ENST00000357156.6	DYNLRB1	DYNLRB1-202	Known	Known	None	0.05000000074505806	None	None	None	None
m54284U_191110_105540/109120136/ccs	PB_GM12878_R1	hg38_SIRV	chr20	34516422	34540938	+	4	642	52834	189520	ENSG00000125971.16	ENST00000357156.6	DYNLRB1	DYNLRB1-202	Known	Known	None	0.6000000238418579	None	None	None	None
m54284U_191111_172039/59900983/ccs	PB_GM12878_R2	hg38_SIRV	chr6	73521032	73517518	-	8	1744	19348	68739	ENSG00000156508.17	ENST00000309268.10	EEF1A1	EEF1A1-201	Known	Known	None	0.15000000596046448	None	None	None	None
m54284U_191110_105540/174393115/ccs	PB_GM12878_R1	hg38_SIRV	chr20	34516422	34540957	+	4	661	52834	189520	ENSG00000125971.16	ENST00000357156.6	DYNLRB1	DYNLRB1-202	Known	Known	None	0.10000000149011612	None	None	None	None
m54284U_191111_172039/32639771/ccs	PB_GM12878_R2	hg38_SIRV	chr12	49741559	49764708	+	10	2609	34864	121545	ENSG00000139644.12	ENST00000267115.9	TMBIM6	TMBIM6-201	Known	Known	None	0.800000011920929	None	None	None	None
m54284U_191111_172039/23528883/ccs	PB_GM12878_R2	hg38_SIRV	chr1	179293809	179354106	+	16	2254	3978	14273	ENSG00000057252.12	ENST00000367619.7	SOAT1	SOAT1-201	Known	Known	None	0.6000000238418579	None	None	None	None
m54284U_191111_172039/4392661/ccs	PB_GM12878_R2	hg38_SIRV	chr20	34516422	34540957	+	4	661	52834	189520	ENSG00000125971.16	ENST00000357156.6	DYNLRB1	DYNLRB1-202	Known	Known	None	0.10000000149011612	None	None	None	None
m54284U_191111_172039/5965703/ccs	PB_GM12878_R2	hg38_SIRV	chr20	34516422	34540955	+	4	659	52834	189520	ENSG00000125971.16	ENST00000357156.6	DYNLRB1	DYNLRB1-202	Known	Known	None	0.05000000074505806	None	None	None	None
m54284U_191111_172039/32899647/ccs	PB_GM12878_R2	hg38_SIRV	chr12	49741559	49764711	+	10	2612	34864	121545	ENSG00000139644.12	ENST00000267115.9	TMBIM6	TMBIM6-201	Known	Known	None	0.8999999761581421	None	None	None	None
m54284U_191111_172039/59966013/ccs	PB_GM12878_R2	hg38_SIRV	chr6	73521032	73517518	-	8	1744	19348	68739	ENSG00000156508.17	ENST00000309268.10	EEF1A1	EEF1A1-201	Known	Known	None	0.15000000596046448	None	None	None	None
m54284U_191111_172039/12454525/ccs	PB_GM12878_R2	hg38_SIRV	chr20	34516422	34540938	+	4	642	52834	189520	ENSG00000125971.16	ENST00000357156.6	DYNLRB1	DYNLRB1-202	Known	Known	None	0.6000000238418579	None	None	None	None
m54284U_191111_172039/16384784/ccs	PB_GM12878_R2	hg38_SIRV	chr20	34516422	34540938	+	4	642	52834	189520	ENSG00000125971.16	ENST00000357156.6	DYNLRB1	DYNLRB1-202	Known	Known	None	0.6000000238418579	None	None	None	None
m54284U_191111_172039/33031144/ccs	PB_GM12878_R2	hg38_SIRV	chr12	49741559	49764710	+	10	2611	34864	121545	ENSG00000139644.12	ENST00000267115.9	TMBIM6	TMBIM6-201	Known	Known	None	0.8999999761581421	None	None	None	None
m54284U_191111_172039/59967077/ccs	PB_GM12878_R2	hg38_SIRV	chr6	73521029	73517518	-	8	1741	19348	68739	ENSG00000156508.17	ENST00000309268.10	EEF1A1	EEF1A1-201	Known	Known	None	0.15000000596046448	None	None	None	None
m54284U_191111_172039/28770390/ccs	PB_GM12878_R2	hg38_SIRV	chr20	34516422	34540938	+	4	642	52834	189520	ENSG00000125971.16	ENST00000357156.6	DYNLRB1	DYNLRB1-202	Known	Known	None	0.6000000238418579	None	None	None	None
m54284U_191111_172039/27788718/ccs	PB_GM12878_R2	hg38_SIRV	chr1	179293809	179354571	+	16	2719	3978	14273	ENSG00000057252.12	ENST00000367619.7	SOAT1	SOAT1-201	Known	Known	None	0.30000001192092896	None	None	None	None
m54284U_191111_172039/37882484/ccs	PB_GM12878_R2	hg38_SIRV	chr20	34516422	34540955	+	4	659	52834	189520	ENSG00000125971.16	ENST00000357156.6	DYNLRB1	DYNLRB1-202	Known	Known	None	0.05000000074505806	None	None	None	None
m54284U_191111_172039/33032156/ccs	PB_GM12878_R2	hg38_SIRV	chr12	49741559	49764906	+	10	2798	34864	121545	ENSG00000139644.12	ENST00000267115.9	TMBIM6	TMBIM6-201	Known	Known	None	0.6499999761581421	None	None	None	None
m54284U_191111_172039/41290495/ccs	PB_GM12878_R2	hg38_SIRV	chr20	34516422	34540938	+	4	642	52834	189520	ENSG00000125971.16	ENST00000357156.6	DYNLRB1	DYNLRB1-202	Known	Known	None	0.6000000238418579	None	None	None	None
m54284U_191111_172039/59968019/ccs	PB_GM12878_R2	hg38_SIRV	chr6	73521015	73517518	-	8	1726	19348	622706	ENSG00000156508.17	ENCODEHT000622706	EEF1A1	ENCODEHT000622706	Known	NIC	None	0.15000000596046448	None	None	None	None
m54284U_191111_172039/46204596/ccs	PB_GM12878_R2	hg38_SIRV	chr20	34516422	34540956	+	4	660	52834	189520	ENSG00000125971.16	ENST00000357156.6	DYNLRB1	DYNLRB1-202	Known	Known	None	0.05000000074505806	None	None	None	None
m54284U_191111_172039/33032307/ccs	PB_GM12878_R2	hg38_SIRV	chr12	49741559	49764905	+	10	2806	34864	121545	ENSG00000139644.12	ENST00000267115.9	TMBIM6	TMBIM6-201	Known	Known	None	0.6499999761581421	None	None	None	None
m54284U_191111_172039/62523193/ccs	PB_GM12878_R2	hg38_SIRV	chr20	34516422	34540938	+	4	636	52834	189520	ENSG00000125971.16	ENST00000357156.6	DYNLRB1	DYNLRB1-202	Known	Known	None	0.6000000238418579	None	None	None	None
m54284U_191111_172039/60031211/ccs	PB_GM12878_R2	hg38_SIRV	chr6	73521032	73517518	-	8	1744	19348	68739	ENSG00000156508.17	ENST00000309268.10	EEF1A1	EEF1A1-201	Known	Known	None	0.15000000596046448	None	None	None	None
m54284U_191111_172039/29819391/ccs	PB_GM12878_R2	hg38_SIRV	chr1	179293809	179354574	+	16	2722	3978	14273	ENSG00000057252.12	ENST00000367619.7	SOAT1	SOAT1-201	Known	Known	None	0.30000001192092896	None	None	None	None
m54284U_191111_172039/82772568/ccs	PB_GM12878_R2	hg38_SIRV	chr20	34516422	34540956	+	4	660	52834	189520	ENSG00000125971.16	ENST00000357156.6	DYNLRB1	DYNLRB1-202	Known	Known	None	0.05000000074505806	None	None	None	None
m54284U_191111_172039/33163430/ccs	PB_GM12878_R2	hg38_SIRV	chr12	49741559	49764706	+	10	2607	34864	121545	ENSG00000139644.12	ENST00000267115.9	TMBIM6	TMBIM6-201	Known	Known	None	0.800000011920929	None	None	None	None
m54284U_191111_172039/85918940/ccs	PB_GM12878_R2	hg38_SIRV	chr20	34516422	34540957	+	4	661	52834	189520	ENSG00000125971.16	ENST00000357156.6	DYNLRB1	DYNLRB1-202	Known	Known	None	0.10000000149011612	None	None	None	None
m54284U_191111_172039/91751927/ccs	PB_GM12878_R2	hg38_SIRV	chr20	34516422	34540956	+	4	660	52834	189520	ENSG00000125971.16	ENST00000357156.6	DYNLRB1	DYNLRB1-202	Known	Known	None	0.05000000074505806	None	None	None	None
m54284U_191111_172039/60032293/ccs	PB_GM12878_R2	hg38_SIRV	chr6	73521030	73517518	-	8	1742	19348	68739	ENSG00000156508.17	ENST00000309268.10	EEF1A1	EEF1A1-201	Known	Known	None	0.15000000596046448	None	None	None	None
m54284U_191111_172039/33227200/ccs	PB_GM12878_R2	hg38_SIRV	chr12	49741559	49763048	+	11	1108	34864	121549	ENSG00000139644.12	ENST00000549385.5	TMBIM6	TMBIM6-217	Known	Known	None	0.550000011920929	None	None	None	None
m54284U_191111_172039/110103157/ccs	PB_GM12878_R2	hg38_SIRV	chr20	34516422	34540955	+	4	659	52834	189520	ENSG00000125971.16	ENST00000357156.6	DYNLRB1	DYNLRB1-202	Known	Known	None	0.05000000074505806	None	None	None	None
m54284U_191111_172039/158075200/ccs	PB_GM12878_R2	hg38_SIRV	chr20	34516422	34540956	+	4	660	52834	189520	ENSG00000125971.16	ENST00000357156.6	DYNLRB1	DYNLRB1-202	Known	Known	None	0.05000000074505806	None	None	None	None
m54284U_191111_172039/33229344/ccs	PB_GM12878_R2	hg38_SIRV	chr1	179293809	179354574	+	16	2722	3978	14273	ENSG00000057252.12	ENST00000367619.7	SOAT1	SOAT1-201	Known	Known	None	0.30000001192092896	None	None	None	None
m54284U_191111_172039/33556650/ccs	PB_GM12878_R2	hg38_SIRV	chr12	49741559	49764707	+	10	2608	34864	121545	ENSG00000139644.12	ENST00000267115.9	TMBIM6	TMBIM6-201	Known	Known	None	0.800000011920929	None	None	None	None
m54284U_191111_172039/60032567/ccs	PB_GM12878_R2	hg38_SIRV	chr6	73520056	73517518	-	7	1711	19348	68735	ENSG00000156508.17	ENST00000316292.13	EEF1A1	EEF1A1-202	Known	Known	None	0.15000000596046448	None	None	None	None
m54284U_191111_172039/162269139/ccs	PB_GM12878_R2	hg38_SIRV	chr20	34516422	34540957	+	4	661	52834	189520	ENSG00000125971.16	ENST00000357156.6	DYNLRB1	DYNLRB1-202	Known	Known	None	0.10000000149011612	None	None	None	None
m54284U_191111_172039/169281644/ccs	PB_GM12878_R2	hg38_SIRV	chr20	34516422	34540938	+	4	642	52834	189520	ENSG00000125971.16	ENST00000357156.6	DYNLRB1	DYNLRB1-202	Known	Known	None	0.6000000238418579	None	None	None	None
m54284U_191111_172039/33620404/ccs	PB_GM12878_R2	hg38_SIRV	chr12	49741559	49764710	+	10	2611	34864	121545	ENSG00000139644.12	ENST00000267115.9	TMBIM6	TMBIM6-201	Known	Known	None	0.8999999761581421	None	None	None	None
m54284U_191111_172039/178848104/ccs	PB_GM12878_R2	hg38_SIRV	chr20	34516422	34540938	+	4	642	52834	189520	ENSG00000125971.16	ENST00000357156.6	DYNLRB1	DYNLRB1-202	Known	Known	None	0.6000000238418579	None	None	None	None
m54284U_191111_172039/60032581/ccs	PB_GM12878_R2	hg38_SIRV	chr6	73521030	73517518	-	8	1742	19348	68739	ENSG00000156508.17	ENST00000309268.10	EEF1A1	EEF1A1-201	Known	Known	None	0.15000000596046448	None	None	None	None
b669747a-0362-4406-a1f5-a920ef03e14d	ONT_GM12878_R1	hg38_SIRV	chr20	34516422	34540955	+	4	659	52834	189520	ENSG00000125971.16	ENST00000357156.6	DYNLRB1	DYNLRB1-202	Known	Known	None	0.05000000074505806	None	None	None	None
m54284U_191111_172039/34145014/ccs	PB_GM12878_R2	hg38_SIRV	chr12	49741585	49764942	+	10	2788	34864	628844	ENSG00000139644.12	ENCODEHT000628844	TMBIM6	ENCODEHT000628844	Known	NNC	None	0.10000000149011612	None	None	None	None
c2c93346-f01b-4ebf-9ce2-0d4982a577f7	ONT_GM12878_R1	hg38_SIRV	chr20	34516422	34540925	+	4	623	52834	189520	ENSG00000125971.16	ENST00000357156.6	DYNLRB1	DYNLRB1-202	Known	Known	None	0.4000000059604645	None	None	None	None
m54284U_191111_172039/35521607/ccs	PB_GM12878_R2	hg38_SIRV	chr1	179293809	179354654	+	16	2802	3978	14273	ENSG00000057252.12	ENST00000367619.7	SOAT1	SOAT1-201	Known	Known	None	0.15000000596046448	None	None	None	None
m54284U_191111_172039/60032659/ccs	PB_GM12878_R2	hg38_SIRV	chr6	73521031	73517518	-	8	1743	19348	68739	ENSG00000156508.17	ENST00000309268.10	EEF1A1	EEF1A1-201	Known	Known	None	0.15000000596046448	None	None	None	None
7ea15a18-e464-40a1-a985-5f64cc9599ec	ONT_GM12878_R1	hg38_SIRV	chr20	34516422	34540954	+	4	666	52834	189520	ENSG00000125971.16	ENST00000357156.6	DYNLRB1	DYNLRB1-202	Known	Known	None	0.05000000074505806	None	None	None	None
m54284U_191111_172039/34211198/ccs	PB_GM12878_R2	hg38_SIRV	chr12	49741559	49764906	+	10	2807	34864	121545	ENSG00000139644.12	ENST00000267115.9	TMBIM6	TMBIM6-201	Known	Known	None	0.6499999761581421	None	None	None	None
ac595edb-6815-49ca-9d64-df6a32d5f448	ONT_GM12878_R1	hg38_SIRV	chr20	34516422	34540951	+	4	655	52834	189520	ENSG00000125971.16	ENST00000357156.6	DYNLRB1	DYNLRB1-202	Known	Known	None	0.10000000149011612	None	None	None	None
3ef1f67c-7389-4bbe-8c5c-d335b655cbc5	ONT_GM12878_R2	hg38_SIRV	chr20	34516422	34540924	+	4	628	52834	189520	ENSG00000125971.16	ENST00000357156.6	DYNLRB1	DYNLRB1-202	Known	Known	None	0.3499999940395355	None	None	None	None
m54284U_191111_172039/60163212/ccs	PB_GM12878_R2	hg38_SIRV	chr6	73521024	73517518	-	8	1736	19348	68739	ENSG00000156508.17	ENST00000309268.10	EEF1A1	EEF1A1-201	Known	Known	None	0.15000000596046448	None	None	None	None
m54284U_191111_172039/34277599/ccs	PB_GM12878_R2	hg38_SIRV	chr12	49741559	49764708	+	10	2609	34864	121545	ENSG00000139644.12	ENST00000267115.9	TMBIM6	TMBIM6-201	Known	Known	None	0.800000011920929	None	None	None	None
49e6cd22-064c-4cfe-8b38-426b65436092	ONT_GM12878_R2	hg38_SIRV	chr20	34516422	34540925	+	4	612	52834	189520	ENSG00000125971.16	ENST00000357156.6	DYNLRB1	DYNLRB1-202	Known	Known	None	0.4000000059604645	None	None	None	None
m54284U_191111_172039/38733404/ccs	PB_GM12878_R2	hg38_SIRV	chr1	179293809	179354736	+	16	2884	3978	14273	ENSG00000057252.12	ENST00000367619.7	SOAT1	SOAT1-201	Known	Known	None	0.4000000059604645	None	None	None	None
02607bf9-1d7f-4c21-865d-881c59ce6376	ONT_GM12878_R1	hg38_SIRV	chr20	34516423	34540954	+	4	651	52834	189520	ENSG00000125971.16	ENST00000357156.6	DYNLRB1	DYNLRB1-202	Known	Known	None	0.05000000074505806	None	None	None	None
m54284U_191111_172039/60164477/ccs	PB_GM12878_R2	hg38_SIRV	chr6	73521031	73517518	-	8	1743	19348	68739	ENSG00000156508.17	ENST00000309268.10	EEF1A1	EEF1A1-201	Known	Known	None	0.15000000596046448	None	None	None	None
m54284U_191111_172039/34474470/ccs	PB_GM12878_R2	hg38_SIRV	chr12	49741559	49764709	+	10	2610	34864	121545	ENSG00000139644.12	ENST00000267115.9	TMBIM6	TMBIM6-201	Known	Known	None	0.8500000238418579	None	None	None	None
39cfc4e2-d1bb-4804-b67a-afcc2133d06f	ONT_GM12878_R1	hg38_SIRV	chr20	34516423	34540954	+	4	657	52834	189520	ENSG00000125971.16	ENST00000357156.6	DYNLRB1	DYNLRB1-202	Known	Known	None	0.05000000074505806	None	None	None	None
33876708-a0d4-43ae-844e-f5ee7b4d9cda	ONT_GM12878_R1	hg38_SIRV	chr20	34516423	34540955	+	4	658	52834	189520	ENSG00000125971.16	ENST00000357156.6	DYNLRB1	DYNLRB1-202	Known	Known	None	0.05000000074505806	None	None	None	None
7bd63a07-524e-470c-a1d1-d418deda9020	ONT_GM12878_R1	hg38_SIRV	chr20	34516423	34540954	+	4	657	52834	189520	ENSG00000125971.16	ENST00000357156.6	DYNLRB1	DYNLRB1-202	Known	Known	None	0.05000000074505806	None	None	None	None
m54284U_191111_172039/60228053/ccs	PB_GM12878_R2	hg38_SIRV	chr6	73521031	73517518	-	8	1743	19348	68739	ENSG00000156508.17	ENST00000309268.10	EEF1A1	EEF1A1-201	Known	Known	None	0.15000000596046448	None	None	None	None
m54284U_191111_172039/34604315/ccs	PB_GM12878_R2	hg38_SIRV	chr12	49741559	49764708	+	10	2609	34864	121545	ENSG00000139644.12	ENST00000267115.9	TMBIM6	TMBIM6-201	Known	Known	None	0.800000011920929	None	None	None	None
068b6a64-cb8c-4eac-ac36-c7c5bc7960af	ONT_GM12878_R1	hg38_SIRV	chr20	34516423	34540956	+	4	659	52834	189520	ENSG00000125971.16	ENST00000357156.6	DYNLRB1	DYNLRB1-202	Known	Known	None	0.05000000074505806	None	None	None	None
m54284U_191111_172039/40174897/ccs	PB_GM12878_R2	hg38_SIRV	chr1	179293809	179354572	+	16	2720	3978	14273	ENSG00000057252.12	ENST00000367619.7	SOAT1	SOAT1-201	Known	Known	None	0.30000001192092896	None	None	None	None
d3864c52-1ff8-4914-a16e-6ffafb74a013	ONT_GM12878_R1	hg38_SIRV	chr20	34516423	34540956	+	4	653	52834	189520	ENSG00000125971.16	ENST00000357156.6	DYNLRB1	DYNLRB1-202	Known	Known	None	0.05000000074505806	None	None	None	None
m54284U_191111_172039/35128773/ccs	PB_GM12878_R2	hg38_SIRV	chr12	49741559	49764708	+	10	2609	34864	121545	ENSG00000139644.12	ENST00000267115.9	TMBIM6	TMBIM6-201	Known	Known	None	0.800000011920929	None	None	None	None
f627f090-4688-42b9-b14c-fe7252573831	ONT_GM12878_R1	hg38_SIRV	chr20	34516423	34540956	+	4	659	52834	189520	ENSG00000125971.16	ENST00000357156.6	DYNLRB1	DYNLRB1-202	Known	Known	None	0.05000000074505806	None	None	None	None
m54284U_191111_172039/60228183/ccs	PB_GM12878_R2	hg38_SIRV	chr6	73521031	73517518	-	8	1743	19348	68739	ENSG00000156508.17	ENST00000309268.10	EEF1A1	EEF1A1-201	Known	Known	None	0.15000000596046448	None	None	None	None
9b45f7de-83d5-4cca-bf98-41f2b08f1237	ONT_GM12878_R1	hg38_SIRV	chr20	34516423	34540951	+	4	648	52834	189520	ENSG00000125971.16	ENST00000357156.6	DYNLRB1	DYNLRB1-202	Known	Known	None	0.10000000149011612	None	None	None	None
m54284U_191111_172039/35193434/ccs	PB_GM12878_R2	hg38_SIRV	chr12	49741559	49764709	+	10	2610	34864	121545	ENSG00000139644.12	ENST00000267115.9	TMBIM6	TMBIM6-201	Known	Known	None	0.8500000238418579	None	None	None	None
830c8a66-78f0-4c92-87f1-ad51ee0a7454	ONT_GM12878_R2	hg38_SIRV	chr20	34516423	34540955	+	4	658	52834	189520	ENSG00000125971.16	ENST00000357156.6	DYNLRB1	DYNLRB1-202	Known	Known	None	0.05000000074505806	None	None	None	None
m54284U_191111_172039/60228822/ccs	PB_GM12878_R2	hg38_SIRV	chr6	73521032	73517518	-	8	1744	19348	68739	ENSG00000156508.17	ENST00000309268.10	EEF1A1	EEF1A1-201	Known	Known	None	0.15000000596046448	None	None	None	None
802360ae-f463-4010-ba93-ae16dcb8e45d	ONT_GM12878_R2	hg38_SIRV	chr20	34516423	34540942	+	4	645	52834	189520	ENSG00000125971.16	ENST00000357156.6	DYNLRB1	DYNLRB1-202	Known	Known	None	0.4000000059604645	None	None	None	None
m54284U_191111_172039/56232617/ccs	PB_GM12878_R2	hg38_SIRV	chr1	179293809	179354574	+	16	2722	3978	14273	ENSG00000057252.12	ENST00000367619.7	SOAT1	SOAT1-201	Known	Known	None	0.30000001192092896	None	None	None	None
m54284U_191111_172039/35259186/ccs	PB_GM12878_R2	hg38_SIRV	chr12	49741559	49764709	+	10	2610	34864	121545	ENSG00000139644.12	ENST00000267115.9	TMBIM6	TMBIM6-201	Known	Known	None	0.8500000238418579	None	None	None	None
m54284U_191111_172039/63833665/ccs	PB_GM12878_R2	hg38_SIRV	chr20	34516424	34540938	+	4	640	52834	189520	ENSG00000125971.16	ENST00000357156.6	DYNLRB1	DYNLRB1-202	Known	Known	None	0.6000000238418579	None	None	None	None
m54284U_191110_105540/121897623/ccs	PB_GM12878_R1	hg38_SIRV	chr20	34516425	34540956	+	4	657	52834	189520	ENSG00000125971.16	ENST00000357156.6	DYNLRB1	DYNLRB1-202	Known	Known	None	0.05000000074505806	None	None	None	None
m54284U_191111_172039/60230294/ccs	PB_GM12878_R2	hg38_SIRV	chr6	73521032	73517518	-	8	1744	19348	68739	ENSG00000156508.17	ENST00000309268.10	EEF1A1	EEF1A1-201	Known	Known	None	0.15000000596046448	None	None	None	None
m54284U_191111_172039/35259558/ccs	PB_GM12878_R2	hg38_SIRV	chr12	49741559	49764708	+	10	2609	34864	121545	ENSG00000139644.12	ENST00000267115.9	TMBIM6	TMBIM6-201	Known	Known	None	0.800000011920929	None	None	None	None
m54284U_191111_172039/82248137/ccs	PB_GM12878_R2	hg38_SIRV	chr20	34516425	34540955	+	4	656	52834	189520	ENSG00000125971.16	ENST00000357156.6	DYNLRB1	DYNLRB1-202	Known	Known	None	0.05000000074505806	None	None	None	None
m54284U_191111_172039/117703280/ccs	PB_GM12878_R2	hg38_SIRV	chr20	34516425	34540956	+	4	657	52834	189520	ENSG00000125971.16	ENST00000357156.6	DYNLRB1	DYNLRB1-202	Known	Known	None	0.05000000074505806	None	None	None	None
m54284U_191111_172039/35652771/ccs	PB_GM12878_R2	hg38_SIRV	chr12	49741559	49763001	+	10	902	34864	121545	ENSG00000139644.12	ENST00000267115.9	TMBIM6	TMBIM6-201	Known	Known	None	0.25	None	None	None	None
m54284U_191111_172039/60293484/ccs	PB_GM12878_R2	hg38_SIRV	chr6	73521032	73517518	-	8	1744	19348	68739	ENSG00000156508.17	ENST00000309268.10	EEF1A1	EEF1A1-201	Known	Known	None	0.15000000596046448	None	None	None	None
m54284U_191111_172039/56296281/ccs	PB_GM12878_R2	hg38_SIRV	chr1	179293807	179354269	+	16	2386	3978	629247	ENSG00000057252.12	ENCODEHT000629247	SOAT1	ENCODEHT000629247	Known	NNC	None	0.44999998807907104	None	None	None	None
m54284U_191110_105540/62653455/ccs	PB_GM12878_R1	hg38_SIRV	chr20	34516426	34540938	+	6	799	52834	629303	ENSG00000125971.16	ENCODEHT000629303	DYNLRB1	ENCODEHT000629303	Known	NIC	None	0.6000000238418579	None	None	None	None
m54284U_191111_172039/20710943/ccs	PB_GM12878_R2	hg38_SIRV	chr20	34516426	34540957	+	4	657	52834	189520	ENSG00000125971.16	ENST00000357156.6	DYNLRB1	DYNLRB1-202	Known	Known	None	0.10000000149011612	None	None	None	None
m54284U_191111_172039/35717356/ccs	PB_GM12878_R2	hg38_SIRV	chr12	49741559	49764709	+	10	2610	34864	121545	ENSG00000139644.12	ENST00000267115.9	TMBIM6	TMBIM6-201	Known	Known	None	0.8500000238418579	None	None	None	None
9de0fe12-cd26-493f-8713-a6d4d2cc4bf5	ONT_GM12878_R1	hg38_SIRV	chr20	34516426	34540955	+	4	649	52834	189520	ENSG00000125971.16	ENST00000357156.6	DYNLRB1	DYNLRB1-202	Known	Known	None	0.05000000074505806	None	None	None	None
m54284U_191111_172039/60293498/ccs	PB_GM12878_R2	hg38_SIRV	chr6	73521032	73517518	-	8	1744	19348	68739	ENSG00000156508.17	ENST00000309268.10	EEF1A1	EEF1A1-201	Known	Known	None	0.15000000596046448	None	None	None	None
e500a654-2281-4fad-a77c-4753ba8f34be	ONT_GM12878_R1	hg38_SIRV	chr20	34516426	34540915	+	4	621	52834	189520	ENSG00000125971.16	ENST00000357156.6	DYNLRB1	DYNLRB1-202	Known	Known	None	0.25	None	None	None	None
m54284U_191111_172039/35718657/ccs	PB_GM12878_R2	hg38_SIRV	chr12	49741559	49764905	+	10	2806	34864	121545	ENSG00000139644.12	ENST00000267115.9	TMBIM6	TMBIM6-201	Known	Known	None	0.6499999761581421	None	None	None	None
f49d5bb3-6ad7-4046-a20d-73cc175eab1a	ONT_GM12878_R2	hg38_SIRV	chr20	34516426	34540945	+	4	645	52834	189520	ENSG00000125971.16	ENST00000357156.6	DYNLRB1	DYNLRB1-202	Known	Known	None	0.30000001192092896	None	None	None	None
m54284U_191111_172039/60293522/ccs	PB_GM12878_R2	hg38_SIRV	chr1	179293809	179354644	+	16	2792	3978	14273	ENSG00000057252.12	ENST00000367619.7	SOAT1	SOAT1-201	Known	Known	None	0.3499999940395355	None	None	None	None
m54284U_191111_172039/60293917/ccs	PB_GM12878_R2	hg38_SIRV	chr6	73521032	73517518	-	8	1744	19348	68739	ENSG00000156508.17	ENST00000309268.10	EEF1A1	EEF1A1-201	Known	Known	None	0.15000000596046448	None	None	None	None
m54284U_191110_105540/35128666/ccs	PB_GM12878_R1	hg38_SIRV	chr20	34516427	34540956	+	4	655	52834	189520	ENSG00000125971.16	ENST00000357156.6	DYNLRB1	DYNLRB1-202	Known	Known	None	0.05000000074505806	None	None	None	None
m54284U_191111_172039/35784494/ccs	PB_GM12878_R2	hg38_SIRV	chr12	49741559	49764932	+	10	2833	34864	121545	ENSG00000139644.12	ENST00000267115.9	TMBIM6	TMBIM6-201	Known	Known	None	0.15000000596046448	None	None	None	None
m54284U_191111_172039/16712102/ccs	PB_GM12878_R2	hg38_SIRV	chr20	34516427	34540957	+	4	656	52834	189520	ENSG00000125971.16	ENST00000357156.6	DYNLRB1	DYNLRB1-202	Known	Known	None	0.10000000149011612	None	None	None	None
m54284U_191111_172039/93653580/ccs	PB_GM12878_R2	hg38_SIRV	chr20	34516427	34540928	+	4	633	52834	189520	ENSG00000125971.16	ENST00000357156.6	DYNLRB1	DYNLRB1-202	Known	Known	None	0.44999998807907104	None	None	None	None
m54284U_191111_172039/60295591/ccs	PB_GM12878_R2	hg38_SIRV	chr6	73521032	73517518	-	8	1744	19348	68739	ENSG00000156508.17	ENST00000309268.10	EEF1A1	EEF1A1-201	Known	Known	None	0.15000000596046448	None	None	None	None
m54284U_191111_172039/35850872/ccs	PB_GM12878_R2	hg38_SIRV	chr12	49741559	49764710	+	10	2611	34864	121545	ENSG00000139644.12	ENST00000267115.9	TMBIM6	TMBIM6-201	Known	Known	None	0.8999999761581421	None	None	None	None
f002f812-efce-47c4-9eae-9acd0a470a68	ONT_GM12878_R1	hg38_SIRV	chr20	34516427	34540925	+	4	624	52834	189520	ENSG00000125971.16	ENST00000357156.6	DYNLRB1	DYNLRB1-202	Known	Known	None	0.4000000059604645	None	None	None	None
m54284U_191111_172039/65274191/ccs	PB_GM12878_R2	hg38_SIRV	chr1	179293809	179354572	+	16	2720	3978	14273	ENSG00000057252.12	ENST00000367619.7	SOAT1	SOAT1-201	Known	Known	None	0.30000001192092896	None	None	None	None
7f325862-c164-47e7-8d0c-836359f3201a	ONT_GM12878_R2	hg38_SIRV	chr20	34516427	34540954	+	4	659	52834	189520	ENSG00000125971.16	ENST00000357156.6	DYNLRB1	DYNLRB1-202	Known	Known	None	0.05000000074505806	None	None	None	None
m54284U_191111_172039/35914048/ccs	PB_GM12878_R2	hg38_SIRV	chr12	49741559	49764710	+	10	2611	34864	121545	ENSG00000139644.12	ENST00000267115.9	TMBIM6	TMBIM6-201	Known	Known	None	0.8999999761581421	None	None	None	None
m54284U_191111_172039/60361403/ccs	PB_GM12878_R2	hg38_SIRV	chr6	73521032	73517518	-	8	1744	19348	68739	ENSG00000156508.17	ENST00000309268.10	EEF1A1	EEF1A1-201	Known	Known	None	0.15000000596046448	None	None	None	None
m54284U_191111_172039/46530900/ccs	PB_GM12878_R2	hg38_SIRV	chr20	34516428	34540938	+	4	636	52834	189520	ENSG00000125971.16	ENST00000357156.6	DYNLRB1	DYNLRB1-202	Known	Known	None	0.6000000238418579	None	None	None	None
69b41782-1858-415e-8cea-5458805fbda1	ONT_GM12878_R1	hg38_SIRV	chr20	34516428	34540955	+	4	653	52834	189520	ENSG00000125971.16	ENST00000357156.6	DYNLRB1	DYNLRB1-202	Known	Known	None	0.05000000074505806	None	None	None	None
m54284U_191111_172039/36111630/ccs	PB_GM12878_R2	hg38_SIRV	chr12	49741559	49764709	+	10	2610	34864	121545	ENSG00000139644.12	ENST00000267115.9	TMBIM6	TMBIM6-201	Known	Known	None	0.8500000238418579	None	None	None	None
m54284U_191111_172039/60426536/ccs	PB_GM12878_R2	hg38_SIRV	chr6	73521032	73517518	-	8	1744	19348	68739	ENSG00000156508.17	ENST00000309268.10	EEF1A1	EEF1A1-201	Known	Known	None	0.15000000596046448	None	None	None	None
60248720-3d37-4011-8bd3-1b8ef8ee4671	ONT_GM12878_R2	hg38_SIRV	chr20	34516428	34540925	+	4	623	52834	189520	ENSG00000125971.16	ENST00000357156.6	DYNLRB1	DYNLRB1-202	Known	Known	None	0.4000000059604645	None	None	None	None
26515e98-831a-4a31-85ed-bd1e908eba58	ONT_GM12878_R2	hg38_SIRV	chr20	34516428	34540956	+	4	654	52834	189520	ENSG00000125971.16	ENST00000357156.6	DYNLRB1	DYNLRB1-202	Known	Known	None	0.05000000074505806	None	None	None	None
m54284U_191111_172039/67176210/ccs	PB_GM12878_R2	hg38_SIRV	chr1	179293809	179354103	+	16	2251	3978	14273	ENSG00000057252.12	ENST00000367619.7	SOAT1	SOAT1-201	Known	Known	None	0.550000011920929	None	None	None	None
m54284U_191111_172039/36111933/ccs	PB_GM12878_R2	hg38_SIRV	chr12	49741559	49762990	+	10	891	34864	121545	ENSG00000139644.12	ENST00000267115.9	TMBIM6	TMBIM6-201	Known	Known	None	0.5	None	None	None	None
bf5388c5-3af8-48fa-9005-bdc3d9668365	ONT_GM12878_R1	hg38_SIRV	chr20	34516429	34540954	+	4	645	52834	189520	ENSG00000125971.16	ENST00000357156.6	DYNLRB1	DYNLRB1-202	Known	Known	None	0.05000000074505806	None	None	None	None
m54284U_191111_172039/60490991/ccs	PB_GM12878_R2	hg38_SIRV	chr6	73521032	73517518	-	8	1744	19348	68739	ENSG00000156508.17	ENST00000309268.10	EEF1A1	EEF1A1-201	Known	Known	None	0.15000000596046448	None	None	None	None
00ced51f-64a3-40bb-9389-5428cbe369cc	ONT_GM12878_R1	hg38_SIRV	chr20	34516430	34540925	+	4	614	52834	189520	ENSG00000125971.16	ENST00000357156.6	DYNLRB1	DYNLRB1-202	Known	Known	None	0.4000000059604645	None	None	None	None
m54284U_191111_172039/36243323/ccs	PB_GM12878_R2	hg38_SIRV	chr12	49741559	49764710	+	10	2611	34864	121545	ENSG00000139644.12	ENST00000267115.9	TMBIM6	TMBIM6-201	Known	Known	None	0.8999999761581421	None	None	None	None
2a8df0a2-5e24-473d-9ce4-75b90694316b	ONT_GM12878_R1	hg38_SIRV	chr20	34516430	34540925	+	4	621	52834	189520	ENSG00000125971.16	ENST00000357156.6	DYNLRB1	DYNLRB1-202	Known	Known	None	0.4000000059604645	None	None	None	None
m54284U_191111_172039/60491189/ccs	PB_GM12878_R2	hg38_SIRV	chr6	73521032	73517518	-	8	1744	19348	68739	ENSG00000156508.17	ENST00000309268.10	EEF1A1	EEF1A1-201	Known	Known	None	0.15000000596046448	None	None	None	None
81f12a9a-0a02-479a-9b95-0867d7501e59	ONT_GM12878_R1	hg38_SIRV	chr20	34516430	34540956	+	4	652	52834	189520	ENSG00000125971.16	ENST00000357156.6	DYNLRB1	DYNLRB1-202	Known	Known	None	0.05000000074505806	None	None	None	None
m54284U_191111_172039/36308120/ccs	PB_GM12878_R2	hg38_SIRV	chr12	49741559	49764709	+	10	2610	34864	121545	ENSG00000139644.12	ENST00000267115.9	TMBIM6	TMBIM6-201	Known	Known	None	0.8500000238418579	None	None	None	None
m54284U_191111_172039/69535308/ccs	PB_GM12878_R2	hg38_SIRV	chr1	179293809	179355306	+	16	3454	3978	14273	ENSG00000057252.12	ENST00000367619.7	SOAT1	SOAT1-201	Known	Known	None	0.3499999940395355	None	None	None	None
f2d9fafd-5c6d-4ec0-9ac1-c45401fa6673	ONT_GM12878_R1	hg38_SIRV	chr20	34516422	34540945	+	5	689	52834	629302	ENSG00000125971.16	ENCODEHT000629302	DYNLRB1	ENCODEHT000629302	Known	NIC	None	0.4000000059604645	None	None	None	None
30e187d5-308b-4ef7-81c5-17d65e32d504	ONT_GM12878_R1	hg38_SIRV	chr20	34516430	34540926	+	4	622	52834	189520	ENSG00000125971.16	ENST00000357156.6	DYNLRB1	DYNLRB1-202	Known	Known	None	0.44999998807907104	None	None	None	None
m54284U_191111_172039/60620845/ccs	PB_GM12878_R2	hg38_SIRV	chr6	73521031	73517518	-	8	1743	19348	68739	ENSG00000156508.17	ENST00000309268.10	EEF1A1	EEF1A1-201	Known	Known	None	0.15000000596046448	None	None	None	None
m54284U_191111_172039/36309404/ccs	PB_GM12878_R2	hg38_SIRV	chr12	49741559	49764710	+	10	2611	34864	121545	ENSG00000139644.12	ENST00000267115.9	TMBIM6	TMBIM6-201	Known	Known	None	0.8999999761581421	None	None	None	None
c9f7d81f-523b-412c-96a7-8abdd3e29b75	ONT_GM12878_R1	hg38_SIRV	chr20	34516430	34540954	+	4	650	52834	189520	ENSG00000125971.16	ENST00000357156.6	DYNLRB1	DYNLRB1-202	Known	Known	None	0.05000000074505806	None	None	None	None
41b010e9-4d68-4ea8-843f-75dbec359d81	ONT_GM12878_R2	hg38_SIRV	chr20	34516430	34540954	+	4	650	52834	189520	ENSG00000125971.16	ENST00000357156.6	DYNLRB1	DYNLRB1-202	Known	Known	None	0.05000000074505806	None	None	None	None
m54284U_191111_172039/36309660/ccs	PB_GM12878_R2	hg38_SIRV	chr12	49741559	49764907	+	10	2808	34864	121545	ENSG00000139644.12	ENST00000267115.9	TMBIM6	TMBIM6-201	Known	Known	None	0.6000000238418579	None	None	None	None
m54284U_191111_172039/60621946/ccs	PB_GM12878_R2	hg38_SIRV	chr6	73521032	73517518	-	8	1744	19348	68739	ENSG00000156508.17	ENST00000309268.10	EEF1A1	EEF1A1-201	Known	Known	None	0.15000000596046448	None	None	None	None
07a7e114-e1b6-4b56-98e9-1918a7d003ad	ONT_GM12878_R2	hg38_SIRV	chr20	34516430	34540925	+	4	621	52834	189520	ENSG00000125971.16	ENST00000357156.6	DYNLRB1	DYNLRB1-202	Known	Known	None	0.4000000059604645	None	None	None	None
m54284U_191111_172039/73990231/ccs	PB_GM12878_R2	hg38_SIRV	chr1	179293809	179354736	+	16	2884	3978	14273	ENSG00000057252.12	ENST00000367619.7	SOAT1	SOAT1-201	Known	Known	None	0.4000000059604645	None	None	None	None
4280b11b-ac0a-46f2-a3d2-b582dcdf0116	ONT_GM12878_R2	hg38_SIRV	chr20	34516430	34540956	+	4	646	52834	189520	ENSG00000125971.16	ENST00000357156.6	DYNLRB1	DYNLRB1-202	Known	Known	None	0.05000000074505806	None	None	None	None
m54284U_191111_172039/36375198/ccs	PB_GM12878_R2	hg38_SIRV	chr12	49741559	49763014	+	10	915	34864	121545	ENSG00000139644.12	ENST00000267115.9	TMBIM6	TMBIM6-201	Known	Known	None	0.05000000074505806	None	None	None	None
m54284U_191110_105540/15271040/ccs	PB_GM12878_R1	hg38_SIRV	chr20	34516431	34540956	+	4	651	52834	189520	ENSG00000125971.16	ENST00000357156.6	DYNLRB1	DYNLRB1-202	Known	Known	None	0.05000000074505806	None	None	None	None
m54284U_191111_172039/60622337/ccs	PB_GM12878_R2	hg38_SIRV	chr6	73521032	73517518	-	8	1744	19348	68739	ENSG00000156508.17	ENST00000309268.10	EEF1A1	EEF1A1-201	Known	Known	None	0.15000000596046448	None	None	None	None
m54284U_191110_105540/27854688/ccs	PB_GM12878_R1	hg38_SIRV	chr20	34516431	34540955	+	4	650	52834	189520	ENSG00000125971.16	ENST00000357156.6	DYNLRB1	DYNLRB1-202	Known	Known	None	0.05000000074505806	None	None	None	None
m54284U_191111_172039/36439586/ccs	PB_GM12878_R2	hg38_SIRV	chr12	49741585	49764723	+	10	2581	34864	628844	ENSG00000139644.12	ENCODEHT000628844	TMBIM6	ENCODEHT000628844	Known	NNC	None	0.800000011920929	None	None	None	None
m54284U_191110_105540/36635245/ccs	PB_GM12878_R1	hg38_SIRV	chr20	34516431	34540955	+	4	650	52834	189520	ENSG00000125971.16	ENST00000357156.6	DYNLRB1	DYNLRB1-202	Known	Known	None	0.05000000074505806	None	None	None	None
m54284U_191110_105540/136513117/ccs	PB_GM12878_R1	hg38_SIRV	chr20	34516431	34540955	+	4	650	52834	189520	ENSG00000125971.16	ENST00000357156.6	DYNLRB1	DYNLRB1-202	Known	Known	None	0.05000000074505806	None	None	None	None
m54284U_191111_172039/60622602/ccs	PB_GM12878_R2	hg38_SIRV	chr6	73521031	73517518	-	8	1737	19348	68739	ENSG00000156508.17	ENST00000309268.10	EEF1A1	EEF1A1-201	Known	Known	None	0.15000000596046448	None	None	None	None
m54284U_191111_172039/36571563/ccs	PB_GM12878_R2	hg38_SIRV	chr12	49741559	49764708	+	10	2609	34864	121545	ENSG00000139644.12	ENST00000267115.9	TMBIM6	TMBIM6-201	Known	Known	None	0.800000011920929	None	None	None	None
m54284U_191111_172039/35127754/ccs	PB_GM12878_R2	hg38_SIRV	chr20	34516431	34540957	+	4	652	52834	189520	ENSG00000125971.16	ENST00000357156.6	DYNLRB1	DYNLRB1-202	Known	Known	None	0.10000000149011612	None	None	None	None
m54284U_191111_172039/79758460/ccs	PB_GM12878_R2	hg38_SIRV	chr1	179293823	179336152	+	4	960	3978	629172	ENSG00000057252.12	ENCODEHT000629172	SOAT1	ENCODEHT000629172	Known	ISM	Prefix	0.800000011920929	None	None	None	None
m54284U_191111_172039/81331851/ccs	PB_GM12878_R2	hg38_SIRV	chr20	34516431	34540957	+	4	652	52834	189520	ENSG00000125971.16	ENST00000357156.6	DYNLRB1	DYNLRB1-202	Known	Known	None	0.10000000149011612	None	None	None	None
m54284U_191111_172039/60687416/ccs	PB_GM12878_R2	hg38_SIRV	chr6	73521031	73517518	-	8	1743	19348	68739	ENSG00000156508.17	ENST00000309268.10	EEF1A1	EEF1A1-201	Known	Known	None	0.15000000596046448	None	None	None	None
m54284U_191111_172039/36899037/ccs	PB_GM12878_R2	hg38_SIRV	chr12	49741559	49764710	+	10	2611	34864	121545	ENSG00000139644.12	ENST00000267115.9	TMBIM6	TMBIM6-201	Known	Known	None	0.8999999761581421	None	None	None	None
c34551cd-7eb0-4642-a064-4ffca8102a30	ONT_GM12878_R1	hg38_SIRV	chr20	34516439	34540919	+	5	691	52834	629294	ENSG00000125971.16	ENCODEHT000629294	DYNLRB1	ENCODEHT000629294	Known	NNC	None	0.25	None	None	None	None
a0eafb7d-3d82-415e-b67e-e4a9c0b7f0de	ONT_GM12878_R2	hg38_SIRV	chr20	34516431	34540925	+	4	620	52834	189520	ENSG00000125971.16	ENST00000357156.6	DYNLRB1	DYNLRB1-202	Known	Known	None	0.4000000059604645	None	None	None	None
m54284U_191111_172039/60687699/ccs	PB_GM12878_R2	hg38_SIRV	chr6	73521031	73517518	-	8	1743	19348	68739	ENSG00000156508.17	ENST00000309268.10	EEF1A1	EEF1A1-201	Known	Known	None	0.15000000596046448	None	None	None	None
m54284U_191111_172039/36963770/ccs	PB_GM12878_R2	hg38_SIRV	chr12	49741559	49764709	+	10	2610	34864	121545	ENSG00000139644.12	ENST00000267115.9	TMBIM6	TMBIM6-201	Known	Known	None	0.8500000238418579	None	None	None	None
030ac106-5fb2-4051-8fbf-f21d7ba6b26f	ONT_GM12878_R2	hg38_SIRV	chr20	34516431	34540957	+	4	652	52834	189520	ENSG00000125971.16	ENST00000357156.6	DYNLRB1	DYNLRB1-202	Known	Known	None	0.10000000149011612	None	None	None	None
m54284U_191110_105540/157879062/ccs	PB_GM12878_R1	hg38_SIRV	chr20	34516432	34540957	+	4	651	52834	189520	ENSG00000125971.16	ENST00000357156.6	DYNLRB1	DYNLRB1-202	Known	Known	None	0.10000000149011612	None	None	None	None
m54284U_191111_172039/79890466/ccs	PB_GM12878_R2	hg38_SIRV	chr1	179293809	179354164	+	16	2312	3978	14273	ENSG00000057252.12	ENST00000367619.7	SOAT1	SOAT1-201	Known	Known	None	0.44999998807907104	None	None	None	None
m54284U_191111_172039/37028515/ccs	PB_GM12878_R2	hg38_SIRV	chr12	49741559	49764708	+	10	2609	34864	121545	ENSG00000139644.12	ENST00000267115.9	TMBIM6	TMBIM6-201	Known	Known	None	0.800000011920929	None	None	None	None
c28acb1c-3c2a-4901-89b6-25f575af9166	ONT_GM12878_R1	hg38_SIRV	chr20	34516432	34540954	+	4	648	52834	189520	ENSG00000125971.16	ENST00000357156.6	DYNLRB1	DYNLRB1-202	Known	Known	None	0.05000000074505806	None	None	None	None
m54284U_191111_172039/60688256/ccs	PB_GM12878_R2	hg38_SIRV	chr6	73521032	73517518	-	8	1744	19348	68739	ENSG00000156508.17	ENST00000309268.10	EEF1A1	EEF1A1-201	Known	Known	None	0.15000000596046448	None	None	None	None
4c155a20-4a3a-4bb5-8289-463142d1e330	ONT_GM12878_R1	hg38_SIRV	chr20	34516432	34540925	+	4	612	52834	189520	ENSG00000125971.16	ENST00000357156.6	DYNLRB1	DYNLRB1-202	Known	Known	None	0.4000000059604645	None	None	None	None
m54284U_191111_172039/37094326/ccs	PB_GM12878_R2	hg38_SIRV	chr12	49741559	49764932	+	10	2833	34864	121545	ENSG00000139644.12	ENST00000267115.9	TMBIM6	TMBIM6-201	Known	Known	None	0.15000000596046448	None	None	None	None
b51b4e44-a196-47c2-9f89-7965bb0e70ea	ONT_GM12878_R1	hg38_SIRV	chr20	34516432	34540955	+	4	642	52834	189520	ENSG00000125971.16	ENST00000357156.6	DYNLRB1	DYNLRB1-202	Known	Known	None	0.05000000074505806	None	None	None	None
m54284U_191111_172039/60688685/ccs	PB_GM12878_R2	hg38_SIRV	chr6	73519467	73517522	-	6	1500	19348	622701	ENSG00000156508.17	ENCODEHT000622701	EEF1A1	ENCODEHT000622701	Known	ISM	Both	0.15000000596046448	None	None	None	None
3fce156e-d914-42ce-89ca-fe2720cf98fd	ONT_GM12878_R1	hg38_SIRV	chr20	34516432	34540925	+	4	619	52834	189520	ENSG00000125971.16	ENST00000357156.6	DYNLRB1	DYNLRB1-202	Known	Known	None	0.4000000059604645	None	None	None	None
m54284U_191111_172039/37292725/ccs	PB_GM12878_R2	hg38_SIRV	chr12	49741559	49764710	+	10	2611	34864	121545	ENSG00000139644.12	ENST00000267115.9	TMBIM6	TMBIM6-201	Known	Known	None	0.8999999761581421	None	None	None	None
m54284U_191111_172039/86902702/ccs	PB_GM12878_R2	hg38_SIRV	chr1	179293809	179354000	+	16	2148	3978	14273	ENSG00000057252.12	ENST00000367619.7	SOAT1	SOAT1-201	Known	Known	None	0.4000000059604645	None	None	None	None
3743ebc2-ef13-44d1-8df0-aa56abc4d31b	ONT_GM12878_R2	hg38_SIRV	chr20	34516432	34540928	+	4	622	52834	189520	ENSG00000125971.16	ENST00000357156.6	DYNLRB1	DYNLRB1-202	Known	Known	None	0.44999998807907104	None	None	None	None
42bc482b-1080-485f-81c2-b3a6171df023	ONT_GM12878_R2	hg38_SIRV	chr20	34516432	34540893	+	4	587	52834	189520	ENSG00000125971.16	ENST00000357156.6	DYNLRB1	DYNLRB1-202	Known	Known	None	0.10000000149011612	None	None	None	None
m54284U_191111_172039/60753472/ccs	PB_GM12878_R2	hg38_SIRV	chr6	73521032	73517518	-	8	1744	19348	68739	ENSG00000156508.17	ENST00000309268.10	EEF1A1	EEF1A1-201	Known	Known	None	0.15000000596046448	None	None	None	None
m54284U_191111_172039/37748801/ccs	PB_GM12878_R2	hg38_SIRV	chr12	49741559	49764708	+	10	2615	34864	121545	ENSG00000139644.12	ENST00000267115.9	TMBIM6	TMBIM6-201	Known	Known	None	0.800000011920929	None	None	None	None
cc7bd5ee-549c-478e-bf75-26dac90d63c0	ONT_GM12878_R2	hg38_SIRV	chr20	34516432	34540925	+	4	619	52834	189520	ENSG00000125971.16	ENST00000357156.6	DYNLRB1	DYNLRB1-202	Known	Known	None	0.4000000059604645	None	None	None	None
be8ff96e-b3ca-4af5-9773-05cc7551e80e	ONT_GM12878_R2	hg38_SIRV	chr20	34516432	34540956	+	4	644	52834	189520	ENSG00000125971.16	ENST00000357156.6	DYNLRB1	DYNLRB1-202	Known	Known	None	0.05000000074505806	None	None	None	None
m54284U_191111_172039/37815449/ccs	PB_GM12878_R2	hg38_SIRV	chr12	49741559	49764710	+	10	2611	34864	121545	ENSG00000139644.12	ENST00000267115.9	TMBIM6	TMBIM6-201	Known	Known	None	0.8999999761581421	None	None	None	None
m54284U_191111_172039/60818535/ccs	PB_GM12878_R2	hg38_SIRV	chr6	73521032	73517518	-	8	1744	19348	68739	ENSG00000156508.17	ENST00000309268.10	EEF1A1	EEF1A1-201	Known	Known	None	0.15000000596046448	None	None	None	None
638c4a84-9cb3-49ea-a796-36316b0ef6c4	ONT_GM12878_R2	hg38_SIRV	chr20	34516432	34540954	+	4	648	52834	189520	ENSG00000125971.16	ENST00000357156.6	DYNLRB1	DYNLRB1-202	Known	Known	None	0.05000000074505806	None	None	None	None
m54284U_191111_172039/87295132/ccs	PB_GM12878_R2	hg38_SIRV	chr1	179293809	179354350	+	16	2498	3978	14273	ENSG00000057252.12	ENST00000367619.7	SOAT1	SOAT1-201	Known	Known	None	0.6499999761581421	None	None	None	None
m54284U_191111_172039/19268848/ccs	PB_GM12878_R2	hg38_SIRV	chr20	34516433	34540938	+	4	631	52834	189520	ENSG00000125971.16	ENST00000357156.6	DYNLRB1	DYNLRB1-202	Known	Known	None	0.6000000238418579	None	None	None	None
m54284U_191111_172039/37815567/ccs	PB_GM12878_R2	hg38_SIRV	chr12	49741559	49764927	+	10	2828	34864	121545	ENSG00000139644.12	ENST00000267115.9	TMBIM6	TMBIM6-201	Known	Known	None	0.10000000149011612	None	None	None	None
6293ba26-39bb-4145-8eff-f2a4826508ac	ONT_GM12878_R1	hg38_SIRV	chr20	34516447	34540923	+	4	605	52834	629292	ENSG00000125971.16	ENCODEHT000629292	DYNLRB1	ENCODEHT000629292	Known	NIC	None	0.30000001192092896	None	None	None	None
m54284U_191111_172039/60884012/ccs	PB_GM12878_R2	hg38_SIRV	chr6	73521032	73517518	-	8	1744	19348	68739	ENSG00000156508.17	ENST00000309268.10	EEF1A1	EEF1A1-201	Known	Known	None	0.15000000596046448	None	None	None	None
39c96840-acb7-42b9-b7f0-6f3dd80d7d7f	ONT_GM12878_R1	hg38_SIRV	chr20	34516433	34540925	+	4	618	52834	189520	ENSG00000125971.16	ENST00000357156.6	DYNLRB1	DYNLRB1-202	Known	Known	None	0.4000000059604645	None	None	None	None
m54284U_191111_172039/37816267/ccs	PB_GM12878_R2	hg38_SIRV	chr12	49741559	49762998	+	10	899	34864	121545	ENSG00000139644.12	ENST00000267115.9	TMBIM6	TMBIM6-201	Known	Known	None	0.30000001192092896	None	None	None	None
727d6dae-9d43-41cf-a56d-76d6d370c2a6	ONT_GM12878_R1	hg38_SIRV	chr20	34516433	34540954	+	4	647	52834	189520	ENSG00000125971.16	ENST00000357156.6	DYNLRB1	DYNLRB1-202	Known	Known	None	0.05000000074505806	None	None	None	None
m54284U_191111_172039/60948872/ccs	PB_GM12878_R2	hg38_SIRV	chr6	73521031	73517518	-	8	1743	19348	68739	ENSG00000156508.17	ENST00000309268.10	EEF1A1	EEF1A1-201	Known	Known	None	0.15000000596046448	None	None	None	None
99acb39f-2b1e-4d8a-9d4a-e45923731b2f	ONT_GM12878_R1	hg38_SIRV	chr20	34516441	34540958	+	5	722	52834	629294	ENSG00000125971.16	ENCODEHT000629294	DYNLRB1	ENCODEHT000629294	Known	NNC	None	0.05000000074505806	None	None	None	None
m54284U_191111_172039/95029663/ccs	PB_GM12878_R2	hg38_SIRV	chr1	179293809	179354735	+	15	2824	3978	14271	ENSG00000057252.12	ENST00000540564.5	SOAT1	SOAT1-204	Known	Known	None	0.4000000059604645	None	None	None	None
m54284U_191111_172039/37947402/ccs	PB_GM12878_R2	hg38_SIRV	chr12	49741559	49763001	+	10	902	34864	121545	ENSG00000139644.12	ENST00000267115.9	TMBIM6	TMBIM6-201	Known	Known	None	0.25	None	None	None	None
f9e50078-9e65-4876-87c3-4f2d2897d551	ONT_GM12878_R1	hg38_SIRV	chr20	34516433	34540954	+	4	647	52834	189520	ENSG00000125971.16	ENST00000357156.6	DYNLRB1	DYNLRB1-202	Known	Known	None	0.05000000074505806	None	None	None	None
92f73278-abc0-46ed-a1f5-896e906e10b0	ONT_GM12878_R1	hg38_SIRV	chr20	34516433	34540918	+	4	611	52834	189520	ENSG00000125971.16	ENST00000357156.6	DYNLRB1	DYNLRB1-202	Known	Known	None	0.25	None	None	None	None
m54284U_191111_172039/60951356/ccs	PB_GM12878_R2	hg38_SIRV	chr6	73521031	73517518	-	8	1737	19348	68739	ENSG00000156508.17	ENST00000309268.10	EEF1A1	EEF1A1-201	Known	Known	None	0.15000000596046448	None	None	None	None
m54284U_191111_172039/38078833/ccs	PB_GM12878_R2	hg38_SIRV	chr12	49741559	49764927	+	10	2828	34864	121545	ENSG00000139644.12	ENST00000267115.9	TMBIM6	TMBIM6-201	Known	Known	None	0.10000000149011612	None	None	None	None
6e79e7c3-652e-41d6-be71-7f6b896d32f0	ONT_GM12878_R1	hg38_SIRV	chr20	34516433	34540925	+	4	618	52834	189520	ENSG00000125971.16	ENST00000357156.6	DYNLRB1	DYNLRB1-202	Known	Known	None	0.4000000059604645	None	None	None	None
f6f56b03-ac45-4351-ae5e-b61b2551c642	ONT_GM12878_R1	hg38_SIRV	chr20	34516433	34540922	+	4	615	52834	189520	ENSG00000125971.16	ENST00000357156.6	DYNLRB1	DYNLRB1-202	Known	Known	None	0.30000001192092896	None	None	None	None
m54284U_191111_172039/38143301/ccs	PB_GM12878_R2	hg38_SIRV	chr12	49741559	49764906	+	10	2807	34864	121545	ENSG00000139644.12	ENST00000267115.9	TMBIM6	TMBIM6-201	Known	Known	None	0.6499999761581421	None	None	None	None
7a3ae0f5-b739-49f0-9923-2f8545a8b1e2	ONT_GM12878_R1	hg38_SIRV	chr20	34516433	34540955	+	4	648	52834	189520	ENSG00000125971.16	ENST00000357156.6	DYNLRB1	DYNLRB1-202	Known	Known	None	0.05000000074505806	None	None	None	None
m54284U_191111_172039/97781419/ccs	PB_GM12878_R2	hg38_SIRV	chr1	179293809	179354572	+	16	2720	3978	14273	ENSG00000057252.12	ENST00000367619.7	SOAT1	SOAT1-201	Known	Known	None	0.30000001192092896	None	None	None	None
m54284U_191111_172039/61016912/ccs	PB_GM12878_R2	hg38_SIRV	chr6	73521032	73517518	-	8	1744	19348	68739	ENSG00000156508.17	ENST00000309268.10	EEF1A1	EEF1A1-201	Known	Known	None	0.15000000596046448	None	None	None	None
bde180f8-497f-46e2-b553-de90f8eb34b8	ONT_GM12878_R1	hg38_SIRV	chr20	34516433	34540925	+	4	618	52834	189520	ENSG00000125971.16	ENST00000357156.6	DYNLRB1	DYNLRB1-202	Known	Known	None	0.4000000059604645	None	None	None	None
51aafcd0-1041-401c-b074-a7452032d1b7	ONT_GM12878_R1	hg38_SIRV	chr20	34516441	34540927	+	5	697	52834	629294	ENSG00000125971.16	ENCODEHT000629294	DYNLRB1	ENCODEHT000629294	Known	NNC	None	0.4000000059604645	None	None	None	None
m54284U_191111_172039/38469853/ccs	PB_GM12878_R2	hg38_SIRV	chr12	49741559	49764704	+	10	2605	34864	121545	ENSG00000139644.12	ENST00000267115.9	TMBIM6	TMBIM6-201	Known	Known	None	0.75	None	None	None	None
m54284U_191111_172039/61080859/ccs	PB_GM12878_R2	hg38_SIRV	chr6	73521031	73517518	-	8	1743	19348	68739	ENSG00000156508.17	ENST00000309268.10	EEF1A1	EEF1A1-201	Known	Known	None	0.15000000596046448	None	None	None	None
87f978ce-a727-479d-bcae-8b9fb03b7f08	ONT_GM12878_R1	hg38_SIRV	chr20	34516433	34540925	+	4	618	52834	189520	ENSG00000125971.16	ENST00000357156.6	DYNLRB1	DYNLRB1-202	Known	Known	None	0.4000000059604645	None	None	None	None
76488d3e-c93d-47d1-b477-bd1cef4af328	ONT_GM12878_R1	hg38_SIRV	chr20	34516433	34540925	+	4	618	52834	189520	ENSG00000125971.16	ENST00000357156.6	DYNLRB1	DYNLRB1-202	Known	Known	None	0.4000000059604645	None	None	None	None
m54284U_191111_172039/38537454/ccs	PB_GM12878_R2	hg38_SIRV	chr12	49741559	49764710	+	10	2611	34864	121545	ENSG00000139644.12	ENST00000267115.9	TMBIM6	TMBIM6-201	Known	Known	None	0.8999999761581421	None	None	None	None
m54284U_191111_172039/102040160/ccs	PB_GM12878_R2	hg38_SIRV	chr1	179293809	179354737	+	16	2885	3978	14273	ENSG00000057252.12	ENST00000367619.7	SOAT1	SOAT1-201	Known	Known	None	0.3499999940395355	None	None	None	None
m54284U_191111_172039/61146770/ccs	PB_GM12878_R2	hg38_SIRV	chr6	73521031	73517518	-	8	1743	19348	68739	ENSG00000156508.17	ENST00000309268.10	EEF1A1	EEF1A1-201	Known	Known	None	0.15000000596046448	None	None	None	None
cce9fb52-6283-46a6-9ebc-0c8dcd94f4fb	ONT_GM12878_R1	hg38_SIRV	chr20	34516433	34540954	+	4	647	52834	189520	ENSG00000125971.16	ENST00000357156.6	DYNLRB1	DYNLRB1-202	Known	Known	None	0.05000000074505806	None	None	None	None
ae432753-8ade-46ce-ab06-0afea70293d8	ONT_GM12878_R1	hg38_SIRV	chr20	34516433	34540925	+	4	618	52834	189520	ENSG00000125971.16	ENST00000357156.6	DYNLRB1	DYNLRB1-202	Known	Known	None	0.4000000059604645	None	None	None	None
m54284U_191111_172039/38668283/ccs	PB_GM12878_R2	hg38_SIRV	chr12	49741559	49764933	+	10	2834	34864	121545	ENSG00000139644.12	ENST00000267115.9	TMBIM6	TMBIM6-201	Known	Known	None	0.15000000596046448	None	None	None	None
efdc1138-a279-4b59-91aa-0160338f9bef	ONT_GM12878_R1	hg38_SIRV	chr20	34516433	34540925	+	4	618	52834	189520	ENSG00000125971.16	ENST00000357156.6	DYNLRB1	DYNLRB1-202	Known	Known	None	0.4000000059604645	None	None	None	None
m54284U_191111_172039/61147268/ccs	PB_GM12878_R2	hg38_SIRV	chr6	73521032	73517518	-	8	1744	19348	68739	ENSG00000156508.17	ENST00000309268.10	EEF1A1	EEF1A1-201	Known	Known	None	0.15000000596046448	None	None	None	None
1c2817b7-b40a-4de2-bc8c-7dc10b7601d8	ONT_GM12878_R1	hg38_SIRV	chr20	34516433	34540925	+	4	618	52834	189520	ENSG00000125971.16	ENST00000357156.6	DYNLRB1	DYNLRB1-202	Known	Known	None	0.4000000059604645	None	None	None	None
m54284U_191111_172039/39060746/ccs	PB_GM12878_R2	hg38_SIRV	chr12	49741559	49763001	+	10	902	34864	121545	ENSG00000139644.12	ENST00000267115.9	TMBIM6	TMBIM6-201	Known	Known	None	0.25	None	None	None	None
71c87c6f-cb3e-417e-9b96-a7941267c83b	ONT_GM12878_R1	hg38_SIRV	chr20	34516433	34540925	+	4	618	52834	189520	ENSG00000125971.16	ENST00000357156.6	DYNLRB1	DYNLRB1-202	Known	Known	None	0.4000000059604645	None	None	None	None
m54284U_191111_172039/114033227/ccs	PB_GM12878_R2	hg38_SIRV	chr1	179293809	179354650	+	16	2805	3978	14273	ENSG00000057252.12	ENST00000367619.7	SOAT1	SOAT1-201	Known	Known	None	0.20000000298023224	None	None	None	None
m54284U_191111_172039/61147655/ccs	PB_GM12878_R2	hg38_SIRV	chr6	73521034	73517518	-	8	1746	19348	68739	ENSG00000156508.17	ENST00000309268.10	EEF1A1	EEF1A1-201	Known	Known	None	0.15000000596046448	None	None	None	None
1a74875e-b658-4191-adfb-2c0fe6a592a4	ONT_GM12878_R1	hg38_SIRV	chr20	34516433	34540956	+	4	649	52834	189520	ENSG00000125971.16	ENST00000357156.6	DYNLRB1	DYNLRB1-202	Known	Known	None	0.05000000074505806	None	None	None	None
m54284U_191111_172039/39061125/ccs	PB_GM12878_R2	hg38_SIRV	chr12	49741559	49764709	+	11	2769	34864	121549	ENSG00000139644.12	ENST00000549385.5	TMBIM6	TMBIM6-217	Known	Known	None	0.8500000238418579	None	None	None	None
575ab150-6cc7-4b41-af64-7760951178eb	ONT_GM12878_R1	hg38_SIRV	chr20	34516433	34540949	+	4	642	52834	189520	ENSG00000125971.16	ENST00000357156.6	DYNLRB1	DYNLRB1-202	Known	Known	None	0.20000000298023224	None	None	None	None
70d42d50-7d4b-4b76-b82a-35867f5b6afa	ONT_GM12878_R1	hg38_SIRV	chr20	34516433	34540925	+	4	618	52834	189520	ENSG00000125971.16	ENST00000357156.6	DYNLRB1	DYNLRB1-202	Known	Known	None	0.4000000059604645	None	None	None	None
m54284U_191111_172039/61147729/ccs	PB_GM12878_R2	hg38_SIRV	chr6	73521032	73517518	-	8	1744	19348	68739	ENSG00000156508.17	ENST00000309268.10	EEF1A1	EEF1A1-201	Known	Known	None	0.15000000596046448	None	None	None	None
m54284U_191111_172039/39127104/ccs	PB_GM12878_R2	hg38_SIRV	chr12	49741559	49764710	+	10	2611	34864	121545	ENSG00000139644.12	ENST00000267115.9	TMBIM6	TMBIM6-201	Known	Known	None	0.8999999761581421	None	None	None	None
0e59fdc6-dcd0-4a7b-8fca-eca44c4179c5	ONT_GM12878_R1	hg38_SIRV	chr20	34516433	34540925	+	4	618	52834	189520	ENSG00000125971.16	ENST00000357156.6	DYNLRB1	DYNLRB1-202	Known	Known	None	0.4000000059604645	None	None	None	None
6def47a3-3b2b-4037-9725-5f08d7e15ff9	ONT_GM12878_R1	hg38_SIRV	chr20	34516433	34540959	+	4	652	52834	189520	ENSG00000125971.16	ENST00000357156.6	DYNLRB1	DYNLRB1-202	Known	Known	None	0.15000000596046448	None	None	None	None
m54284U_191111_172039/120719771/ccs	PB_GM12878_R2	hg38_SIRV	chr1	179293809	179354572	+	16	2720	3978	14273	ENSG00000057252.12	ENST00000367619.7	SOAT1	SOAT1-201	Known	Known	None	0.30000001192092896	None	None	None	None
m54284U_191111_172039/39192688/ccs	PB_GM12878_R2	hg38_SIRV	chr12	49741559	49764707	+	10	2608	34864	121545	ENSG00000139644.12	ENST00000267115.9	TMBIM6	TMBIM6-201	Known	Known	None	0.800000011920929	None	None	None	None
m54284U_191111_172039/61147836/ccs	PB_GM12878_R2	hg38_SIRV	chr6	73521032	73517518	-	8	1744	19348	68739	ENSG00000156508.17	ENST00000309268.10	EEF1A1	EEF1A1-201	Known	Known	None	0.15000000596046448	None	None	None	None
9f1092cd-05e8-4e77-bdf8-01b2674de429	ONT_GM12878_R1	hg38_SIRV	chr20	34516433	34540930	+	4	623	52834	189520	ENSG00000125971.16	ENST00000357156.6	DYNLRB1	DYNLRB1-202	Known	Known	None	0.550000011920929	None	None	None	None
bceb9ba8-530a-4a44-a3d7-f9e107dcad8a	ONT_GM12878_R1	hg38_SIRV	chr20	34516433	34540955	+	4	648	52834	189520	ENSG00000125971.16	ENST00000357156.6	DYNLRB1	DYNLRB1-202	Known	Known	None	0.05000000074505806	None	None	None	None
m54284U_191111_172039/39584225/ccs	PB_GM12878_R2	hg38_SIRV	chr12	49741559	49764932	+	10	2833	34864	121545	ENSG00000139644.12	ENST00000267115.9	TMBIM6	TMBIM6-201	Known	Known	None	0.15000000596046448	None	None	None	None
efe1bf19-90f0-4aac-b60e-e5d313a07918	ONT_GM12878_R2	hg38_SIRV	chr20	34516441	34540956	+	5	726	52834	629294	ENSG00000125971.16	ENCODEHT000629294	DYNLRB1	ENCODEHT000629294	Known	NNC	None	0.05000000074505806	None	None	None	None
m54284U_191111_172039/61210668/ccs	PB_GM12878_R2	hg38_SIRV	chr6	73518257	73517518	-	2	474	19348	622692	ENSG00000156508.17	ENCODEHT000622692	EEF1A1	ENCODEHT000622692	Known	ISM	Both	0.15000000596046448	None	None	None	None
bc4ac088-abbe-4b3f-9ca4-9ae4942d70aa	ONT_GM12878_R2	hg38_SIRV	chr20	34516433	34540956	+	4	649	52834	189520	ENSG00000125971.16	ENST00000357156.6	DYNLRB1	DYNLRB1-202	Known	Known	None	0.05000000074505806	None	None	None	None
m54284U_191111_172039/123996549/ccs	PB_GM12878_R2	hg38_SIRV	chr1	179293809	179354574	+	16	2722	3978	14273	ENSG00000057252.12	ENST00000367619.7	SOAT1	SOAT1-201	Known	Known	None	0.30000001192092896	None	None	None	None
m54284U_191111_172039/39649730/ccs	PB_GM12878_R2	hg38_SIRV	chr12	49741559	49762999	+	10	900	34864	121545	ENSG00000139644.12	ENST00000267115.9	TMBIM6	TMBIM6-201	Known	Known	None	0.30000001192092896	None	None	None	None
648e8458-3e33-4fb8-abcf-82b584815d59	ONT_GM12878_R2	hg38_SIRV	chr20	34516433	34540941	+	4	634	52834	189520	ENSG00000125971.16	ENST00000357156.6	DYNLRB1	DYNLRB1-202	Known	Known	None	0.44999998807907104	None	None	None	None
cc981627-0d05-474e-baa9-f7083f7581af	ONT_GM12878_R2	hg38_SIRV	chr20	34516433	34540951	+	4	644	52834	189520	ENSG00000125971.16	ENST00000357156.6	DYNLRB1	DYNLRB1-202	Known	Known	None	0.10000000149011612	None	None	None	None
m54284U_191111_172039/61211730/ccs	PB_GM12878_R2	hg38_SIRV	chr6	73521032	73517518	-	8	1744	19348	68739	ENSG00000156508.17	ENST00000309268.10	EEF1A1	EEF1A1-201	Known	Known	None	0.15000000596046448	None	None	None	None
m54284U_191111_172039/39847171/ccs	PB_GM12878_R2	hg38_SIRV	chr12	49741559	49762999	+	10	900	34864	121545	ENSG00000139644.12	ENST00000267115.9	TMBIM6	TMBIM6-201	Known	Known	None	0.30000001192092896	None	None	None	None
c5b3b1be-eda4-4adc-9e02-6361a3bf1d12	ONT_GM12878_R2	hg38_SIRV	chr20	34516433	34540925	+	4	618	52834	189520	ENSG00000125971.16	ENST00000357156.6	DYNLRB1	DYNLRB1-202	Known	Known	None	0.4000000059604645	None	None	None	None
88027ad3-4d19-4954-b9ba-8bd85413a539	ONT_GM12878_R2	hg38_SIRV	chr20	34516433	34540955	+	4	648	52834	189520	ENSG00000125971.16	ENST00000357156.6	DYNLRB1	DYNLRB1-202	Known	Known	None	0.05000000074505806	None	None	None	None
m54284U_191111_172039/61211830/ccs	PB_GM12878_R2	hg38_SIRV	chr6	73521032	73517518	-	8	1744	19348	68739	ENSG00000156508.17	ENST00000309268.10	EEF1A1	EEF1A1-201	Known	Known	None	0.15000000596046448	None	None	None	None
m54284U_191111_172039/39913791/ccs	PB_GM12878_R2	hg38_SIRV	chr12	49741559	49764710	+	11	2770	34864	121549	ENSG00000139644.12	ENST00000549385.5	TMBIM6	TMBIM6-217	Known	Known	None	0.8999999761581421	None	None	None	None
232f747f-5c52-4770-af7e-777d49ad95c4	ONT_GM12878_R2	hg38_SIRV	chr20	34516433	34540943	+	4	636	52834	189520	ENSG00000125971.16	ENST00000357156.6	DYNLRB1	DYNLRB1-202	Known	Known	None	0.3499999940395355	None	None	None	None
m54284U_191111_172039/128190589/ccs	PB_GM12878_R2	hg38_SIRV	chr1	179293809	179354650	+	16	2798	3978	14273	ENSG00000057252.12	ENST00000367619.7	SOAT1	SOAT1-201	Known	Known	None	0.20000000298023224	None	None	None	None
71251143-237a-4ed8-87de-e112d1dc2015	ONT_GM12878_R2	hg38_SIRV	chr20	34516433	34540955	+	4	648	52834	189520	ENSG00000125971.16	ENST00000357156.6	DYNLRB1	DYNLRB1-202	Known	Known	None	0.05000000074505806	None	None	None	None
m54284U_191111_172039/40043318/ccs	PB_GM12878_R2	hg38_SIRV	chr12	49741555	49763008	+	10	907	34864	628900	ENSG00000139644.12	ENCODEHT000628900	TMBIM6	ENCODEHT000628900	Known	NIC	None	0.05000000074505806	None	None	None	None
a41a6b4c-bfb3-4a80-9ebd-9acebc5805f3	ONT_GM12878_R2	hg38_SIRV	chr20	34516433	34540956	+	4	649	52834	189520	ENSG00000125971.16	ENST00000357156.6	DYNLRB1	DYNLRB1-202	Known	Known	None	0.05000000074505806	None	None	None	None
m54284U_191111_172039/61277701/ccs	PB_GM12878_R2	hg38_SIRV	chr6	73521032	73517518	-	8	1744	19348	68739	ENSG00000156508.17	ENST00000309268.10	EEF1A1	EEF1A1-201	Known	Known	None	0.15000000596046448	None	None	None	None
9bdcf8ea-f34a-4633-a417-c87d77fa83b6	ONT_GM12878_R2	hg38_SIRV	chr20	34516433	34540925	+	4	618	52834	189520	ENSG00000125971.16	ENST00000357156.6	DYNLRB1	DYNLRB1-202	Known	Known	None	0.4000000059604645	None	None	None	None
72dd2679-747b-46df-b0de-bf62e17de9b6	ONT_GM12878_R2	hg38_SIRV	chr20	34516433	34540923	+	4	610	52834	189520	ENSG00000125971.16	ENST00000357156.6	DYNLRB1	DYNLRB1-202	Known	Known	None	0.3499999940395355	None	None	None	None
m54284U_191111_172039/40239960/ccs	PB_GM12878_R2	hg38_SIRV	chr12	49741559	49764710	+	10	2611	34864	121545	ENSG00000139644.12	ENST00000267115.9	TMBIM6	TMBIM6-201	Known	Known	None	0.8999999761581421	None	None	None	None
m54284U_191111_172039/141559665/ccs	PB_GM12878_R2	hg38_SIRV	chr1	179293809	179354034	+	16	2182	3978	14273	ENSG00000057252.12	ENST00000367619.7	SOAT1	SOAT1-201	Known	Known	None	0.3499999940395355	None	None	None	None
m54284U_191111_172039/61278997/ccs	PB_GM12878_R2	hg38_SIRV	chr6	73521026	73517518	-	8	1738	19348	68739	ENSG00000156508.17	ENST00000309268.10	EEF1A1	EEF1A1-201	Known	Known	None	0.15000000596046448	None	None	None	None
5ddfc9f6-54d8-4f4c-a603-7da2b9aae1f4	ONT_GM12878_R2	hg38_SIRV	chr20	34516433	34540925	+	4	618	52834	189520	ENSG00000125971.16	ENST00000357156.6	DYNLRB1	DYNLRB1-202	Known	Known	None	0.4000000059604645	None	None	None	None
c0f3cf74-d470-42e8-abab-ab85e3333349	ONT_GM12878_R1	hg38_SIRV	chr20	34516434	34540954	+	4	646	52834	189520	ENSG00000125971.16	ENST00000357156.6	DYNLRB1	DYNLRB1-202	Known	Known	None	0.05000000074505806	None	None	None	None
m54284U_191111_172039/40435765/ccs	PB_GM12878_R2	hg38_SIRV	chr12	49741559	49764930	+	10	2831	34864	121545	ENSG00000139644.12	ENST00000267115.9	TMBIM6	TMBIM6-201	Known	Known	None	0.05000000074505806	None	None	None	None
fdd1b274-d582-43fc-9359-8f929e39f4fe	ONT_GM12878_R1	hg38_SIRV	chr20	34516442	34540927	+	5	696	52834	629294	ENSG00000125971.16	ENCODEHT000629294	DYNLRB1	ENCODEHT000629294	Known	NNC	None	0.4000000059604645	None	None	None	None
m54284U_191111_172039/61342473/ccs	PB_GM12878_R2	hg38_SIRV	chr6	73521031	73517518	-	8	1743	19348	68739	ENSG00000156508.17	ENST00000309268.10	EEF1A1	EEF1A1-201	Known	Known	None	0.15000000596046448	None	None	None	None
18d3d34d-66fa-432d-881f-76720f1edfe4	ONT_GM12878_R1	hg38_SIRV	chr20	34516434	34540925	+	4	617	52834	189520	ENSG00000125971.16	ENST00000357156.6	DYNLRB1	DYNLRB1-202	Known	Known	None	0.4000000059604645	None	None	None	None
m54284U_191111_172039/40436053/ccs	PB_GM12878_R2	hg38_SIRV	chr12	49741559	49764708	+	10	2609	34864	121545	ENSG00000139644.12	ENST00000267115.9	TMBIM6	TMBIM6-201	Known	Known	None	0.800000011920929	None	None	None	None
73609dd3-f84e-4526-bb52-8a4702a82737	ONT_GM12878_R1	hg38_SIRV	chr20	34516442	34534691	+	3	139	52834	629293	ENSG00000125971.16	ENCODEHT000629293	DYNLRB1	ENCODEHT000629293	Known	ISM	Prefix	0.25	None	None	None	None
m54284U_191111_172039/143788655/ccs	PB_GM12878_R2	hg38_SIRV	chr1	179293809	179354553	+	16	2701	3978	14273	ENSG00000057252.12	ENST00000367619.7	SOAT1	SOAT1-201	Known	Known	None	0.3499999940395355	None	None	None	None
da9df1c6-7c02-4e74-985a-24b12fb9d71b	ONT_GM12878_R1	hg38_SIRV	chr20	34516434	34540925	+	4	617	52834	189520	ENSG00000125971.16	ENST00000357156.6	DYNLRB1	DYNLRB1-202	Known	Known	None	0.4000000059604645	None	None	None	None
m54284U_191111_172039/61342806/ccs	PB_GM12878_R2	hg38_SIRV	chr6	73521032	73517518	-	8	1744	19348	68739	ENSG00000156508.17	ENST00000309268.10	EEF1A1	EEF1A1-201	Known	Known	None	0.15000000596046448	None	None	None	None
m54284U_191111_172039/40960850/ccs	PB_GM12878_R2	hg38_SIRV	chr12	49741559	49764709	+	10	2610	34864	121545	ENSG00000139644.12	ENST00000267115.9	TMBIM6	TMBIM6-201	Known	Known	None	0.8500000238418579	None	None	None	None
2259f2b8-2a1e-450f-9f1b-1412b7231e0c	ONT_GM12878_R2	hg38_SIRV	chr20	34516434	34540956	+	4	648	52834	189520	ENSG00000125971.16	ENST00000357156.6	DYNLRB1	DYNLRB1-202	Known	Known	None	0.05000000074505806	None	None	None	None
69673a08-936b-4ed0-85c7-a09b82ce70f5	ONT_GM12878_R2	hg38_SIRV	chr20	34516434	34540955	+	4	647	52834	189520	ENSG00000125971.16	ENST00000357156.6	DYNLRB1	DYNLRB1-202	Known	Known	None	0.05000000074505806	None	None	None	None
m54284U_191111_172039/61343920/ccs	PB_GM12878_R2	hg38_SIRV	chr6	73521032	73517518	-	8	1744	19348	68739	ENSG00000156508.17	ENST00000309268.10	EEF1A1	EEF1A1-201	Known	Known	None	0.15000000596046448	None	None	None	None
m54284U_191111_172039/41222553/ccs	PB_GM12878_R2	hg38_SIRV	chr12	49741559	49764709	+	10	2610	34864	121545	ENSG00000139644.12	ENST00000267115.9	TMBIM6	TMBIM6-201	Known	Known	None	0.8500000238418579	None	None	None	None
f23b5872-434e-42de-8f0d-ba85b0f8cb92	ONT_GM12878_R2	hg38_SIRV	chr20	34516434	34540956	+	4	648	52834	189520	ENSG00000125971.16	ENST00000357156.6	DYNLRB1	DYNLRB1-202	Known	Known	None	0.05000000074505806	None	None	None	None
23beb2f5-b5f7-4df5-a9ba-5ea7780e60ef	ONT_GM12878_R2	hg38_SIRV	chr20	34516434	34540959	+	4	651	52834	189520	ENSG00000125971.16	ENST00000357156.6	DYNLRB1	DYNLRB1-202	Known	Known	None	0.15000000596046448	None	None	None	None
m54284U_191111_172039/146211319/ccs	PB_GM12878_R2	hg38_SIRV	chr1	179293809	179354574	+	16	2722	3978	14273	ENSG00000057252.12	ENST00000367619.7	SOAT1	SOAT1-201	Known	Known	None	0.30000001192092896	None	None	None	None
6874f9a8-bd36-43a5-b5b0-2865ed8a5d5b	ONT_GM12878_R2	hg38_SIRV	chr20	34516434	34540922	+	4	614	52834	189520	ENSG00000125971.16	ENST00000357156.6	DYNLRB1	DYNLRB1-202	Known	Known	None	0.30000001192092896	None	None	None	None
m54284U_191111_172039/41224471/ccs	PB_GM12878_R2	hg38_SIRV	chr12	49741559	49764904	+	10	2805	34864	121545	ENSG00000139644.12	ENST00000267115.9	TMBIM6	TMBIM6-201	Known	Known	None	0.6499999761581421	None	None	None	None
m54284U_191111_172039/61344537/ccs	PB_GM12878_R2	hg38_SIRV	chr6	73518269	73517518	-	2	486	19348	622692	ENSG00000156508.17	ENCODEHT000622692	EEF1A1	ENCODEHT000622692	Known	ISM	Both	0.15000000596046448	None	None	None	None
6b50c987-a6fe-4fc5-9d6d-7bef342d6f75	ONT_GM12878_R2	hg38_SIRV	chr20	34516434	34540925	+	4	617	52834	189520	ENSG00000125971.16	ENST00000357156.6	DYNLRB1	DYNLRB1-202	Known	Known	None	0.4000000059604645	None	None	None	None
74ba2de7-42fa-4be8-b4c2-6755e7602b6e	ONT_GM12878_R2	hg38_SIRV	chr20	34516434	34540925	+	4	605	52834	189520	ENSG00000125971.16	ENST00000357156.6	DYNLRB1	DYNLRB1-202	Known	Known	None	0.4000000059604645	None	None	None	None
m54284U_191111_172039/41288019/ccs	PB_GM12878_R2	hg38_SIRV	chr12	49741559	49764709	+	10	2610	34864	121545	ENSG00000139644.12	ENST00000267115.9	TMBIM6	TMBIM6-201	Known	Known	None	0.8500000238418579	None	None	None	None
2fd15237-44ed-4a40-b438-3b59c08a0eb1	ONT_GM12878_R2	hg38_SIRV	chr20	34516434	34540923	+	4	615	52834	189520	ENSG00000125971.16	ENST00000357156.6	DYNLRB1	DYNLRB1-202	Known	Known	None	0.3499999940395355	None	None	None	None
m54284U_191111_172039/61408291/ccs	PB_GM12878_R2	hg38_SIRV	chr6	73521032	73517518	-	8	1744	19348	68739	ENSG00000156508.17	ENST00000309268.10	EEF1A1	EEF1A1-201	Known	Known	None	0.15000000596046448	None	None	None	None
5220259a-1d89-4f74-82b5-c5ac6bc911e1	ONT_GM12878_R1	hg38_SIRV	chr20	34516435	34540925	+	4	610	52834	189520	ENSG00000125971.16	ENST00000357156.6	DYNLRB1	DYNLRB1-202	Known	Known	None	0.4000000059604645	None	None	None	None
m54284U_191111_172039/147982236/ccs	PB_GM12878_R2	hg38_SIRV	chr1	179293809	179354736	+	16	2884	3978	14273	ENSG00000057252.12	ENST00000367619.7	SOAT1	SOAT1-201	Known	Known	None	0.4000000059604645	None	None	None	None
m54284U_191111_172039/41289179/ccs	PB_GM12878_R2	hg38_SIRV	chr12	49741559	49764709	+	10	2600	34864	121545	ENSG00000139644.12	ENST00000267115.9	TMBIM6	TMBIM6-201	Known	Known	None	0.8500000238418579	None	None	None	None
4af6839b-e4a3-42f9-bf1e-979d45f8028f	ONT_GM12878_R1	hg38_SIRV	chr20	34516435	34540925	+	4	616	52834	189520	ENSG00000125971.16	ENST00000357156.6	DYNLRB1	DYNLRB1-202	Known	Known	None	0.4000000059604645	None	None	None	None
m54284U_191111_172039/61408595/ccs	PB_GM12878_R2	hg38_SIRV	chr6	73521031	73517518	-	8	1743	19348	68739	ENSG00000156508.17	ENST00000309268.10	EEF1A1	EEF1A1-201	Known	Known	None	0.15000000596046448	None	None	None	None
69dd45b4-03af-4496-88a7-985873a0a3bf	ONT_GM12878_R1	hg38_SIRV	chr20	34516435	34540956	+	4	637	52834	189520	ENSG00000125971.16	ENST00000357156.6	DYNLRB1	DYNLRB1-202	Known	Known	None	0.05000000074505806	None	None	None	None
m54284U_191111_172039/41943278/ccs	PB_GM12878_R2	hg38_SIRV	chr12	49741559	49764710	+	10	2611	34864	121545	ENSG00000139644.12	ENST00000267115.9	TMBIM6	TMBIM6-201	Known	Known	None	0.8999999761581421	None	None	None	None
a81ee929-227b-40ac-bc1f-48a7678480b7	ONT_GM12878_R1	hg38_SIRV	chr20	34516435	34540925	+	4	610	52834	189520	ENSG00000125971.16	ENST00000357156.6	DYNLRB1	DYNLRB1-202	Known	Known	None	0.4000000059604645	None	None	None	None
344fc37a-f31e-4642-a318-57df22b415f3	ONT_GM12878_R1	hg38_SIRV	chr20	34516435	34540814	+	4	505	52834	189520	ENSG00000125971.16	ENST00000357156.6	DYNLRB1	DYNLRB1-202	Known	Known	None	0.05000000074505806	None	None	None	None
m54284U_191111_172039/61473656/ccs	PB_GM12878_R2	hg38_SIRV	chr6	73521032	73517518	-	8	1744	19348	68739	ENSG00000156508.17	ENST00000309268.10	EEF1A1	EEF1A1-201	Known	Known	None	0.15000000596046448	None	None	None	None
m54284U_191111_172039/42009023/ccs	PB_GM12878_R2	hg38_SIRV	chr12	49741559	49764926	+	10	2827	34864	121545	ENSG00000139644.12	ENST00000267115.9	TMBIM6	TMBIM6-201	Known	Known	None	0.10000000149011612	None	None	None	None
m54284U_191111_172039/149096576/ccs	PB_GM12878_R2	hg38_SIRV	chr1	179293809	179354572	+	16	2720	3978	14273	ENSG00000057252.12	ENST00000367619.7	SOAT1	SOAT1-201	Known	Known	None	0.30000001192092896	None	None	None	None
0fb1bb15-3e9b-4361-b30c-29925a3e05f8	ONT_GM12878_R1	hg38_SIRV	chr20	34516435	34540925	+	4	616	52834	189520	ENSG00000125971.16	ENST00000357156.6	DYNLRB1	DYNLRB1-202	Known	Known	None	0.4000000059604645	None	None	None	None
7f55f74f-5c8c-4f38-a73d-8abcd091644e	ONT_GM12878_R1	hg38_SIRV	chr20	34516435	34540953	+	4	644	52834	189520	ENSG00000125971.16	ENST00000357156.6	DYNLRB1	DYNLRB1-202	Known	Known	None	0.05000000074505806	None	None	None	None
m54284U_191111_172039/42076593/ccs	PB_GM12878_R2	hg38_SIRV	chr12	49741559	49762999	+	10	900	34864	121545	ENSG00000139644.12	ENST00000267115.9	TMBIM6	TMBIM6-201	Known	Known	None	0.30000001192092896	None	None	None	None
m54284U_191111_172039/61474373/ccs	PB_GM12878_R2	hg38_SIRV	chr6	73521032	73517518	-	8	1744	19348	68739	ENSG00000156508.17	ENST00000309268.10	EEF1A1	EEF1A1-201	Known	Known	None	0.15000000596046448	None	None	None	None
7ad4095e-bd53-472d-bbba-586d266eb6fa	ONT_GM12878_R1	hg38_SIRV	chr20	34516435	34540954	+	4	645	52834	189520	ENSG00000125971.16	ENST00000357156.6	DYNLRB1	DYNLRB1-202	Known	Known	None	0.05000000074505806	None	None	None	None
676c463c-e198-40b8-b756-2e870d20f1ff	ONT_GM12878_R2	hg38_SIRV	chr20	34516435	34540949	+	4	633	52834	189520	ENSG00000125971.16	ENST00000357156.6	DYNLRB1	DYNLRB1-202	Known	Known	None	0.20000000298023224	None	None	None	None
m54284U_191111_172039/42468957/ccs	PB_GM12878_R2	hg38_SIRV	chr12	49741559	49764708	+	10	2609	34864	121545	ENSG00000139644.12	ENST00000267115.9	TMBIM6	TMBIM6-201	Known	Known	None	0.800000011920929	None	None	None	None
158fd4ba-baa9-4b3f-b4e2-3175df57cc87	ONT_GM12878_R2	hg38_SIRV	chr20	34516435	34540956	+	4	640	52834	189520	ENSG00000125971.16	ENST00000357156.6	DYNLRB1	DYNLRB1-202	Known	Known	None	0.05000000074505806	None	None	None	None
m54284U_191111_172039/61475293/ccs	PB_GM12878_R2	hg38_SIRV	chr6	73521032	73517518	-	8	1744	19348	68739	ENSG00000156508.17	ENST00000309268.10	EEF1A1	EEF1A1-201	Known	Known	None	0.15000000596046448	None	None	None	None
m54284U_191111_172039/154077610/ccs	PB_GM12878_R2	hg38_SIRV	chr1	179293809	179354651	+	16	2799	3978	14273	ENSG00000057252.12	ENST00000367619.7	SOAT1	SOAT1-201	Known	Known	None	0.20000000298023224	None	None	None	None
e740e5ea-b9d8-450f-89eb-0b7f9aa61a4f	ONT_GM12878_R1	hg38_SIRV	chr20	34516436	34540926	+	4	616	52834	189520	ENSG00000125971.16	ENST00000357156.6	DYNLRB1	DYNLRB1-202	Known	Known	None	0.44999998807907104	None	None	None	None
m54284U_191111_172039/43581925/ccs	PB_GM12878_R2	hg38_SIRV	chr12	49741559	49762990	+	10	891	34864	121545	ENSG00000139644.12	ENST00000267115.9	TMBIM6	TMBIM6-201	Known	Known	None	0.5	None	None	None	None
04e2921d-d23e-46c6-8e8c-d7bb40f50b8b	ONT_GM12878_R1	hg38_SIRV	chr20	34516436	34540912	+	4	595	52834	189520	ENSG00000125971.16	ENST00000357156.6	DYNLRB1	DYNLRB1-202	Known	Known	None	0.20000000298023224	None	None	None	None
m54284U_191111_172039/61605093/ccs	PB_GM12878_R2	hg38_SIRV	chr6	73521031	73517518	-	8	1743	19348	68739	ENSG00000156508.17	ENST00000309268.10	EEF1A1	EEF1A1-201	Known	Known	None	0.15000000596046448	None	None	None	None
aa343912-61fc-4f9c-b5d2-bca854b20802	ONT_GM12878_R1	hg38_SIRV	chr20	34516428	34540923	+	5	661	52834	629302	ENSG00000125971.16	ENCODEHT000629302	DYNLRB1	ENCODEHT000629302	Known	NIC	None	0.20000000298023224	None	None	None	None
m54284U_191111_172039/43583308/ccs	PB_GM12878_R2	hg38_SIRV	chr12	49741559	49764708	+	10	2609	34864	121545	ENSG00000139644.12	ENST00000267115.9	TMBIM6	TMBIM6-201	Known	Known	None	0.800000011920929	None	None	None	None
1fa94a92-801d-4ecc-9998-0f7ca48846a4	ONT_GM12878_R1	hg38_SIRV	chr20	34516436	34540949	+	4	639	52834	189520	ENSG00000125971.16	ENST00000357156.6	DYNLRB1	DYNLRB1-202	Known	Known	None	0.20000000298023224	None	None	None	None
m54284U_191111_172039/164891054/ccs	PB_GM12878_R2	hg38_SIRV	chr1	179293809	179354573	+	16	2721	3978	14273	ENSG00000057252.12	ENST00000367619.7	SOAT1	SOAT1-201	Known	Known	None	0.30000001192092896	None	None	None	None
3d339254-72c0-445d-aa88-b0df55a55afe	ONT_GM12878_R1	hg38_SIRV	chr20	34516436	34540923	+	4	613	52834	189520	ENSG00000125971.16	ENST00000357156.6	DYNLRB1	DYNLRB1-202	Known	Known	None	0.3499999940395355	None	None	None	None
m54284U_191111_172039/61605123/ccs	PB_GM12878_R2	hg38_SIRV	chr6	73521032	73517518	-	8	1744	19348	68739	ENSG00000156508.17	ENST00000309268.10	EEF1A1	EEF1A1-201	Known	Known	None	0.15000000596046448	None	None	None	None
m54284U_191111_172039/43649311/ccs	PB_GM12878_R2	hg38_SIRV	chr12	49741559	49763001	+	10	902	34864	121545	ENSG00000139644.12	ENST00000267115.9	TMBIM6	TMBIM6-201	Known	Known	None	0.25	None	None	None	None
206f392e-20eb-4167-b259-c6322a609eb0	ONT_GM12878_R1	hg38_SIRV	chr20	34516436	34540925	+	4	615	52834	189520	ENSG00000125971.16	ENST00000357156.6	DYNLRB1	DYNLRB1-202	Known	Known	None	0.4000000059604645	None	None	None	None
5b85d6e7-8bbd-4168-a7ba-08dd66d878f0	ONT_GM12878_R1	hg38_SIRV	chr20	34516436	34540925	+	4	609	52834	189520	ENSG00000125971.16	ENST00000357156.6	DYNLRB1	DYNLRB1-202	Known	Known	None	0.4000000059604645	None	None	None	None
m54284U_191111_172039/43909754/ccs	PB_GM12878_R2	hg38_SIRV	chr12	49741559	49764708	+	10	2609	34864	121545	ENSG00000139644.12	ENST00000267115.9	TMBIM6	TMBIM6-201	Known	Known	None	0.800000011920929	None	None	None	None
m54284U_191111_172039/61670712/ccs	PB_GM12878_R2	hg38_SIRV	chr6	73521020	73517518	-	8	1732	19348	68739	ENSG00000156508.17	ENST00000309268.10	EEF1A1	EEF1A1-201	Known	Known	None	0.15000000596046448	None	None	None	None
5c792a2a-e131-42a4-bd34-f7d3ff45f57e	ONT_GM12878_R1	hg38_SIRV	chr20	34516444	34540931	+	5	698	52834	629294	ENSG00000125971.16	ENCODEHT000629294	DYNLRB1	ENCODEHT000629294	Known	NNC	None	0.5	None	None	None	None
84834685-0b1b-49c7-82d0-6d53fa951f8d	ONT_GM12878_R2	hg38_SIRV	chr20	34516436	34540925	+	4	609	52834	189520	ENSG00000125971.16	ENST00000357156.6	DYNLRB1	DYNLRB1-202	Known	Known	None	0.4000000059604645	None	None	None	None
m54284U_191111_172039/167444728/ccs	PB_GM12878_R2	hg38_SIRV	chr1	179293809	179354650	+	16	2798	3978	14273	ENSG00000057252.12	ENST00000367619.7	SOAT1	SOAT1-201	Known	Known	None	0.20000000298023224	None	None	None	None
m54284U_191111_172039/43977287/ccs	PB_GM12878_R2	hg38_SIRV	chr12	49741559	49762999	+	10	900	34864	121545	ENSG00000139644.12	ENST00000267115.9	TMBIM6	TMBIM6-201	Known	Known	None	0.30000001192092896	None	None	None	None
9d93f356-d0ac-47a6-bd85-248639099d5d	ONT_GM12878_R2	hg38_SIRV	chr20	34516436	34540926	+	4	616	52834	189520	ENSG00000125971.16	ENST00000357156.6	DYNLRB1	DYNLRB1-202	Known	Known	None	0.44999998807907104	None	None	None	None
m54284U_191111_172039/61671406/ccs	PB_GM12878_R2	hg38_SIRV	chr6	73521032	73517518	-	8	1744	19348	68739	ENSG00000156508.17	ENST00000309268.10	EEF1A1	EEF1A1-201	Known	Known	None	0.15000000596046448	None	None	None	None
f379f43a-debe-42e1-b8c8-f555b25a0e41	ONT_GM12878_R2	hg38_SIRV	chr20	34516436	34540925	+	4	609	52834	189520	ENSG00000125971.16	ENST00000357156.6	DYNLRB1	DYNLRB1-202	Known	Known	None	0.4000000059604645	None	None	None	None
m54284U_191111_172039/44303709/ccs	PB_GM12878_R2	hg38_SIRV	chr12	49741559	49763065	+	10	966	34864	121545	ENSG00000139644.12	ENST00000267115.9	TMBIM6	TMBIM6-201	Known	Known	None	0.25	None	None	None	None
feaad630-fa24-4585-ad25-72146475ee8f	ONT_GM12878_R2	hg38_SIRV	chr20	34516450	34540957	+	4	642	52834	629292	ENSG00000125971.16	ENCODEHT000629292	DYNLRB1	ENCODEHT000629292	Known	NIC	None	0.05000000074505806	None	None	None	None
m54284U_191111_172039/61736760/ccs	PB_GM12878_R2	hg38_SIRV	chr6	73521032	73517518	-	8	1744	19348	68739	ENSG00000156508.17	ENST00000309268.10	EEF1A1	EEF1A1-201	Known	Known	None	0.15000000596046448	None	None	None	None
c50659de-e847-4464-bf36-9fc7d3356df7	ONT_GM12878_R2	hg38_SIRV	chr20	34516436	34540909	+	4	599	52834	189520	ENSG00000125971.16	ENST00000357156.6	DYNLRB1	DYNLRB1-202	Known	Known	None	0.20000000298023224	None	None	None	None
m54284U_191111_172039/44436140/ccs	PB_GM12878_R2	hg38_SIRV	chr12	49741559	49763001	+	10	902	34864	121545	ENSG00000139644.12	ENST00000267115.9	TMBIM6	TMBIM6-201	Known	Known	None	0.25	None	None	None	None
08c9db56-0658-4368-8471-c1221fa5af94	ONT_GM12878_R2	hg38_SIRV	chr20	34516436	34540958	+	4	648	52834	189520	ENSG00000125971.16	ENST00000357156.6	DYNLRB1	DYNLRB1-202	Known	Known	None	0.10000000149011612	None	None	None	None
m54284U_191111_172039/167904445/ccs	PB_GM12878_R2	hg38_SIRV	chr1	179293809	179354369	+	16	2517	3978	14273	ENSG00000057252.12	ENST00000367619.7	SOAT1	SOAT1-201	Known	Known	None	0.6000000238418579	None	None	None	None
m54284U_191111_172039/61801793/ccs	PB_GM12878_R2	hg38_SIRV	chr6	73521032	73517518	-	8	1744	19348	68739	ENSG00000156508.17	ENST00000309268.10	EEF1A1	EEF1A1-201	Known	Known	None	0.15000000596046448	None	None	None	None
8742ede5-dc5d-4705-9866-7570fa635c99	ONT_GM12878_R2	hg38_SIRV	chr20	34516436	34540954	+	4	644	52834	189520	ENSG00000125971.16	ENST00000357156.6	DYNLRB1	DYNLRB1-202	Known	Known	None	0.05000000074505806	None	None	None	None
m54284U_191111_172039/44499766/ccs	PB_GM12878_R2	hg38_SIRV	chr12	49741559	49763001	+	10	902	34864	121545	ENSG00000139644.12	ENST00000267115.9	TMBIM6	TMBIM6-201	Known	Known	None	0.25	None	None	None	None
m54284U_191110_105540/39190721/ccs	PB_GM12878_R1	hg38_SIRV	chr20	34516437	34540938	+	4	627	52834	189520	ENSG00000125971.16	ENST00000357156.6	DYNLRB1	DYNLRB1-202	Known	Known	None	0.6000000238418579	None	None	None	None
m54284U_191111_172039/13500942/ccs	PB_GM12878_R2	hg38_SIRV	chr20	34516437	34540938	+	4	627	52834	189520	ENSG00000125971.16	ENST00000357156.6	DYNLRB1	DYNLRB1-202	Known	Known	None	0.6000000238418579	None	None	None	None
m54284U_191111_172039/61866116/ccs	PB_GM12878_R2	hg38_SIRV	chr6	73521032	73517518	-	8	1744	19348	68739	ENSG00000156508.17	ENST00000309268.10	EEF1A1	EEF1A1-201	Known	Known	None	0.15000000596046448	None	None	None	None
m54284U_191111_172039/44565740/ccs	PB_GM12878_R2	hg38_SIRV	chr12	49741559	49764708	+	10	2609	34864	121545	ENSG00000139644.12	ENST00000267115.9	TMBIM6	TMBIM6-201	Known	Known	None	0.800000011920929	None	None	None	None
0ae679d2-8428-4493-9dfc-7fefc45ac00a	ONT_GM12878_R1	hg38_SIRV	chr20	34516437	34540956	+	4	645	52834	189520	ENSG00000125971.16	ENST00000357156.6	DYNLRB1	DYNLRB1-202	Known	Known	None	0.05000000074505806	None	None	None	None
m54284U_191111_172039/180291087/ccs	PB_GM12878_R2	hg38_SIRV	chr1	179293809	179354414	+	16	2562	3978	14273	ENSG00000057252.12	ENST00000367619.7	SOAT1	SOAT1-201	Known	Known	None	0.44999998807907104	None	None	None	None
8baee53c-8657-4e2e-9fe7-64d1a35e7e78	ONT_GM12878_R1	hg38_SIRV	chr20	34516437	34540918	+	4	601	52834	189520	ENSG00000125971.16	ENST00000357156.6	DYNLRB1	DYNLRB1-202	Known	Known	None	0.25	None	None	None	None
m54284U_191111_172039/61867051/ccs	PB_GM12878_R2	hg38_SIRV	chr6	73521032	73517518	-	8	1744	19348	68739	ENSG00000156508.17	ENST00000309268.10	EEF1A1	EEF1A1-201	Known	Known	None	0.15000000596046448	None	None	None	None
m54284U_191111_172039/44828727/ccs	PB_GM12878_R2	hg38_SIRV	chr12	49741559	49764709	+	10	2610	34864	121545	ENSG00000139644.12	ENST00000267115.9	TMBIM6	TMBIM6-201	Known	Known	None	0.8500000238418579	None	None	None	None
78573fce-bfc6-4f81-a86f-3085cbae68c5	ONT_GM12878_R1	hg38_SIRV	chr20	34516437	34540925	+	4	614	52834	189520	ENSG00000125971.16	ENST00000357156.6	DYNLRB1	DYNLRB1-202	Known	Known	None	0.4000000059604645	None	None	None	None
ed018e0d-a469-46e2-95a2-f0a44df16401	ONT_GM12878_R1	hg38_SIRV	chr20	34516437	34540925	+	4	614	52834	189520	ENSG00000125971.16	ENST00000357156.6	DYNLRB1	DYNLRB1-202	Known	Known	None	0.4000000059604645	None	None	None	None
m54284U_191111_172039/44828902/ccs	PB_GM12878_R2	hg38_SIRV	chr12	49741559	49763013	+	10	914	34864	121545	ENSG00000139644.12	ENST00000267115.9	TMBIM6	TMBIM6-201	Known	Known	None	0.10000000149011612	None	None	None	None
535c7438-af52-4fa1-94d5-fe3e5d8b012a	ONT_GM12878_R1	hg38_SIRV	chr20	34516437	34540954	+	4	643	52834	189520	ENSG00000125971.16	ENST00000357156.6	DYNLRB1	DYNLRB1-202	Known	Known	None	0.05000000074505806	None	None	None	None
m54284U_191111_172039/61868623/ccs	PB_GM12878_R2	hg38_SIRV	chr6	73521032	73517518	-	8	1744	19348	68739	ENSG00000156508.17	ENST00000309268.10	EEF1A1	EEF1A1-201	Known	Known	None	0.15000000596046448	None	None	None	None
0750013a-1165-4c2d-be8b-3720dea54d10	ONT_GM12878_R1	hg38_SIRV	chr20	34516437	34540957	+	4	626	52834	189520	ENSG00000125971.16	ENST00000357156.6	DYNLRB1	DYNLRB1-202	Known	Known	None	0.10000000149011612	None	None	None	None
m54284U_191111_172039/10420879/ccs	PB_GM12878_R2	hg38_SIRV	chr1	179293810	179354572	+	16	2719	3978	14273	ENSG00000057252.12	ENST00000367619.7	SOAT1	SOAT1-201	Known	Known	None	0.30000001192092896	None	None	None	None
m54284U_191111_172039/44892520/ccs	PB_GM12878_R2	hg38_SIRV	chr12	49741559	49764905	+	10	2806	34864	121545	ENSG00000139644.12	ENST00000267115.9	TMBIM6	TMBIM6-201	Known	Known	None	0.6499999761581421	None	None	None	None
19e9c489-b6a9-44c3-a5da-c81b2d5090f8	ONT_GM12878_R1	hg38_SIRV	chr20	34516437	34540925	+	4	614	52834	189520	ENSG00000125971.16	ENST00000357156.6	DYNLRB1	DYNLRB1-202	Known	Known	None	0.4000000059604645	None	None	None	None
m54284U_191111_172039/61933760/ccs	PB_GM12878_R2	hg38_SIRV	chr6	73521032	73517518	-	8	1744	19348	68739	ENSG00000156508.17	ENST00000309268.10	EEF1A1	EEF1A1-201	Known	Known	None	0.15000000596046448	None	None	None	None
33dc61c8-238b-46f0-9ca5-8fa8d4f06b1e	ONT_GM12878_R1	hg38_SIRV	chr20	34516445	34540927	+	5	686	52834	629294	ENSG00000125971.16	ENCODEHT000629294	DYNLRB1	ENCODEHT000629294	Known	NNC	None	0.4000000059604645	None	None	None	None
787a73b5-4764-4c76-b6e9-198710942098	ONT_GM12878_R1	hg38_SIRV	chr20	34516445	34540955	+	5	714	52834	629294	ENSG00000125971.16	ENCODEHT000629294	DYNLRB1	ENCODEHT000629294	Known	NNC	None	0.05000000074505806	None	None	None	None
m54284U_191111_172039/44959298/ccs	PB_GM12878_R2	hg38_SIRV	chr12	49741559	49764934	+	10	2835	34864	121545	ENSG00000139644.12	ENST00000267115.9	TMBIM6	TMBIM6-201	Known	Known	None	0.15000000596046448	None	None	None	None
m54284U_191111_172039/61997506/ccs	PB_GM12878_R2	hg38_SIRV	chr6	73521032	73517518	-	8	1744	19348	68739	ENSG00000156508.17	ENST00000309268.10	EEF1A1	EEF1A1-201	Known	Known	None	0.15000000596046448	None	None	None	None
6f2617c5-7548-498d-9c74-caca91c457fe	ONT_GM12878_R1	hg38_SIRV	chr20	34516429	34540970	+	5	714	52834	629302	ENSG00000125971.16	ENCODEHT000629302	DYNLRB1	ENCODEHT000629302	Known	NIC	None	0.15000000596046448	None	None	None	None
m54284U_191111_172039/107675927/ccs	PB_GM12878_R2	hg38_SIRV	chr1	179293810	179355310	+	16	3457	3978	14273	ENSG00000057252.12	ENST00000367619.7	SOAT1	SOAT1-201	Known	Known	None	0.30000001192092896	None	None	None	None
17cd62f4-3930-4c13-8b12-d27360e4dbf1	ONT_GM12878_R2	hg38_SIRV	chr20	34516437	34540909	+	4	592	52834	189520	ENSG00000125971.16	ENST00000357156.6	DYNLRB1	DYNLRB1-202	Known	Known	None	0.20000000298023224	None	None	None	None
m54284U_191111_172039/44959967/ccs	PB_GM12878_R2	hg38_SIRV	chr12	49741559	49764708	+	10	2609	34864	121545	ENSG00000139644.12	ENST00000267115.9	TMBIM6	TMBIM6-201	Known	Known	None	0.800000011920929	None	None	None	None
a8b02eb3-5889-438c-a4dd-c1ba3be53d79	ONT_GM12878_R2	hg38_SIRV	chr20	34516437	34540925	+	4	600	52834	189520	ENSG00000125971.16	ENST00000357156.6	DYNLRB1	DYNLRB1-202	Known	Known	None	0.4000000059604645	None	None	None	None
m54284U_191111_172039/61997559/ccs	PB_GM12878_R2	hg38_SIRV	chr6	73521032	73517518	-	8	1744	19348	68739	ENSG00000156508.17	ENST00000309268.10	EEF1A1	EEF1A1-201	Known	Known	None	0.15000000596046448	None	None	None	None
35a47782-6f07-4e5b-91fa-092a03ce13a1	ONT_GM12878_R2	hg38_SIRV	chr20	34516437	34540925	+	4	594	52834	189520	ENSG00000125971.16	ENST00000357156.6	DYNLRB1	DYNLRB1-202	Known	Known	None	0.4000000059604645	None	None	None	None
m54284U_191111_172039/45089207/ccs	PB_GM12878_R2	hg38_SIRV	chr12	49741559	49764931	+	10	2826	34864	121545	ENSG00000139644.12	ENST00000267115.9	TMBIM6	TMBIM6-201	Known	Known	None	0.10000000149011612	None	None	None	None
879b6412-0583-409b-9fb2-4d62a8100541	ONT_GM12878_R2	hg38_SIRV	chr20	34516437	34540956	+	4	645	52834	189520	ENSG00000125971.16	ENST00000357156.6	DYNLRB1	DYNLRB1-202	Known	Known	None	0.05000000074505806	None	None	None	None
m54284U_191111_172039/61998420/ccs	PB_GM12878_R2	hg38_SIRV	chr6	73521029	73517518	-	8	1741	19348	68739	ENSG00000156508.17	ENST00000309268.10	EEF1A1	EEF1A1-201	Known	Known	None	0.15000000596046448	None	None	None	None
9a6908cd-6e70-4e41-9c64-f416e41a363a	ONT_GM12878_R2	hg38_SIRV	chr20	34516437	34540897	+	4	580	52834	189520	ENSG00000125971.16	ENST00000357156.6	DYNLRB1	DYNLRB1-202	Known	Known	None	0.10000000149011612	None	None	None	None
m54284U_191110_105540/9045637/ccs	PB_GM12878_R1	hg38_SIRV	chr1	179293812	179354652	+	16	2797	3978	14273	ENSG00000057252.12	ENST00000367619.7	SOAT1	SOAT1-201	Known	Known	None	0.20000000298023224	None	None	None	None
m54284U_191111_172039/45155609/ccs	PB_GM12878_R2	hg38_SIRV	chr12	49741559	49764707	+	10	2608	34864	121545	ENSG00000139644.12	ENST00000267115.9	TMBIM6	TMBIM6-201	Known	Known	None	0.800000011920929	None	None	None	None
4dcc7abf-4f6d-4756-b6e4-0a97aeba9fdf	ONT_GM12878_R2	hg38_SIRV	chr20	34516445	34540930	+	5	681	52834	629294	ENSG00000125971.16	ENCODEHT000629294	DYNLRB1	ENCODEHT000629294	Known	NNC	None	0.44999998807907104	None	None	None	None
869d83df-de49-4384-95f4-672cf91d6586	ONT_GM12878_R2	hg38_SIRV	chr20	34516437	34540945	+	4	634	52834	189520	ENSG00000125971.16	ENST00000357156.6	DYNLRB1	DYNLRB1-202	Known	Known	None	0.30000001192092896	None	None	None	None
m54284U_191111_172039/61998748/ccs	PB_GM12878_R2	hg38_SIRV	chr6	73521031	73517518	-	8	1743	19348	68739	ENSG00000156508.17	ENST00000309268.10	EEF1A1	EEF1A1-201	Known	Known	None	0.15000000596046448	None	None	None	None
m54284U_191111_172039/45221228/ccs	PB_GM12878_R2	hg38_SIRV	chr12	49741559	49763001	+	10	902	34864	121545	ENSG00000139644.12	ENST00000267115.9	TMBIM6	TMBIM6-201	Known	Known	None	0.25	None	None	None	None
d978cdd3-bde3-4e66-baf8-96832d7f6f0e	ONT_GM12878_R2	hg38_SIRV	chr20	34516437	34540925	+	4	614	52834	189520	ENSG00000125971.16	ENST00000357156.6	DYNLRB1	DYNLRB1-202	Known	Known	None	0.4000000059604645	None	None	None	None
950f7e6c-9e29-457e-99ea-6615ea4694b4	ONT_GM12878_R2	hg38_SIRV	chr20	34516435	34540921	+	4	630	52834	629301	ENSG00000125971.16	ENCODEHT000629301	DYNLRB1	ENCODEHT000629301	Known	NNC	None	0.25	None	None	None	None
m54284U_191111_172039/45222210/ccs	PB_GM12878_R2	hg38_SIRV	chr12	49741559	49764898	+	10	2799	34864	121545	ENSG00000139644.12	ENST00000267115.9	TMBIM6	TMBIM6-201	Known	Known	None	0.6000000238418579	None	None	None	None
m54284U_191111_172039/61998761/ccs	PB_GM12878_R2	hg38_SIRV	chr6	73521031	73517518	-	8	1743	19348	68739	ENSG00000156508.17	ENST00000309268.10	EEF1A1	EEF1A1-201	Known	Known	None	0.15000000596046448	None	None	None	None
m54284U_191110_105540/36831801/ccs	PB_GM12878_R1	hg38_SIRV	chr1	179293812	179355315	+	16	3460	3978	14273	ENSG00000057252.12	ENST00000367619.7	SOAT1	SOAT1-201	Known	Known	None	0.4000000059604645	None	None	None	None
2d10d717-de42-4045-aca5-17e778ef4778	ONT_GM12878_R2	hg38_SIRV	chr20	34516437	34540954	+	4	636	52834	189520	ENSG00000125971.16	ENST00000357156.6	DYNLRB1	DYNLRB1-202	Known	Known	None	0.05000000074505806	None	None	None	None
ce5c173b-b096-4de3-8999-6892aa64353e	ONT_GM12878_R2	hg38_SIRV	chr20	34516437	34540925	+	4	614	52834	189520	ENSG00000125971.16	ENST00000357156.6	DYNLRB1	DYNLRB1-202	Known	Known	None	0.4000000059604645	None	None	None	None
m54284U_191111_172039/45353707/ccs	PB_GM12878_R2	hg38_SIRV	chr12	49741559	49764708	+	10	2609	34864	121545	ENSG00000139644.12	ENST00000267115.9	TMBIM6	TMBIM6-201	Known	Known	None	0.800000011920929	None	None	None	None
m54284U_191111_172039/2359357/ccs	PB_GM12878_R2	hg38_SIRV	chr20	34516438	34540957	+	4	645	52834	189520	ENSG00000125971.16	ENST00000357156.6	DYNLRB1	DYNLRB1-202	Known	Known	None	0.10000000149011612	None	None	None	None
m54284U_191111_172039/61999140/ccs	PB_GM12878_R2	hg38_SIRV	chr6	73521032	73517518	-	8	1744	19348	68739	ENSG00000156508.17	ENST00000309268.10	EEF1A1	EEF1A1-201	Known	Known	None	0.15000000596046448	None	None	None	None
m54284U_191111_172039/108855503/ccs	PB_GM12878_R2	hg38_SIRV	chr20	34516438	34540957	+	4	645	52834	189520	ENSG00000125971.16	ENST00000357156.6	DYNLRB1	DYNLRB1-202	Known	Known	None	0.10000000149011612	None	None	None	None
m54284U_191111_172039/45483228/ccs	PB_GM12878_R2	hg38_SIRV	chr12	49741559	49764708	+	10	2609	34864	121545	ENSG00000139644.12	ENST00000267115.9	TMBIM6	TMBIM6-201	Known	Known	None	0.800000011920929	None	None	None	None
m54284U_191111_172039/146998142/ccs	PB_GM12878_R2	hg38_SIRV	chr20	34516438	34540955	+	4	643	52834	189520	ENSG00000125971.16	ENST00000357156.6	DYNLRB1	DYNLRB1-202	Known	Known	None	0.05000000074505806	None	None	None	None
m54284U_191110_105540/65603376/ccs	PB_GM12878_R1	hg38_SIRV	chr1	179293797	179355317	+	16	3466	3978	629155	ENSG00000057252.12	ENCODEHT000629155	SOAT1	ENCODEHT000629155	Known	NNC	None	0.44999998807907104	None	None	None	None
m54284U_191111_172039/62128218/ccs	PB_GM12878_R2	hg38_SIRV	chr6	73521031	73517518	-	8	1743	19348	68739	ENSG00000156508.17	ENST00000309268.10	EEF1A1	EEF1A1-201	Known	Known	None	0.15000000596046448	None	None	None	None
ab943ec9-15b0-4425-ad00-6de563cf3ca1	ONT_GM12878_R1	hg38_SIRV	chr20	34516446	34540962	+	5	727	52834	629294	ENSG00000125971.16	ENCODEHT000629294	DYNLRB1	ENCODEHT000629294	Known	NNC	None	0.15000000596046448	None	None	None	None
m54284U_191110_105540/77070709/ccs	PB_GM12878_R1	hg38_SIRV	chr1	179293812	179354574	+	14	2491	3978	629304	ENSG00000057252.12	ENCODEHT000629304	SOAT1	ENCODEHT000629304	Known	NIC	None	0.30000001192092896	None	None	None	None
m54284U_191111_172039/45483272/ccs	PB_GM12878_R2	hg38_SIRV	chr12	49741559	49762994	+	10	895	34864	121545	ENSG00000139644.12	ENST00000267115.9	TMBIM6	TMBIM6-201	Known	Known	None	0.3499999940395355	None	None	None	None
2c73acb7-6134-459e-9215-886e661aab9f	ONT_GM12878_R1	hg38_SIRV	chr20	34516438	34540922	+	4	604	52834	189520	ENSG00000125971.16	ENST00000357156.6	DYNLRB1	DYNLRB1-202	Known	Known	None	0.30000001192092896	None	None	None	None
e2964989-4437-43b4-b92c-980bac0053b7	ONT_GM12878_R1	hg38_SIRV	chr20	34516446	34540921	+	5	680	52834	629294	ENSG00000125971.16	ENCODEHT000629294	DYNLRB1	ENCODEHT000629294	Known	NNC	None	0.25	None	None	None	None
m54284U_191111_172039/62128231/ccs	PB_GM12878_R2	hg38_SIRV	chr6	73521032	73517518	-	8	1744	19348	68739	ENSG00000156508.17	ENST00000309268.10	EEF1A1	EEF1A1-201	Known	Known	None	0.15000000596046448	None	None	None	None
m54284U_191111_172039/45614953/ccs	PB_GM12878_R2	hg38_SIRV	chr12	49741559	49764710	+	10	2611	34864	121545	ENSG00000139644.12	ENST00000267115.9	TMBIM6	TMBIM6-201	Known	Known	None	0.8999999761581421	None	None	None	None
4bbccf83-9f56-4296-abd0-e86a18a7d7db	ONT_GM12878_R1	hg38_SIRV	chr20	34516438	34540956	+	4	644	52834	189520	ENSG00000125971.16	ENST00000357156.6	DYNLRB1	DYNLRB1-202	Known	Known	None	0.05000000074505806	None	None	None	None
8c5e046f-5434-4121-aa02-8c62bcbf06eb	ONT_GM12878_R1	hg38_SIRV	chr20	34516438	34540925	+	4	607	52834	189520	ENSG00000125971.16	ENST00000357156.6	DYNLRB1	DYNLRB1-202	Known	Known	None	0.4000000059604645	None	None	None	None
m54284U_191111_172039/45615725/ccs	PB_GM12878_R2	hg38_SIRV	chr12	49741559	49762997	+	10	898	34864	121545	ENSG00000139644.12	ENST00000267115.9	TMBIM6	TMBIM6-201	Known	Known	None	0.30000001192092896	None	None	None	None
m54284U_191111_172039/62128414/ccs	PB_GM12878_R2	hg38_SIRV	chr6	73521032	73517518	-	8	1744	19348	68739	ENSG00000156508.17	ENST00000309268.10	EEF1A1	EEF1A1-201	Known	Known	None	0.15000000596046448	None	None	None	None
m54284U_191110_105540/104465086/ccs	PB_GM12878_R1	hg38_SIRV	chr1	179293802	179354572	+	14	2491	3978	629304	ENSG00000057252.12	ENCODEHT000629304	SOAT1	ENCODEHT000629304	Known	NIC	None	0.30000001192092896	None	None	None	None
250b0ee5-724d-4439-b5a2-8c8e82f0cb92	ONT_GM12878_R1	hg38_SIRV	chr20	34516438	34540925	+	4	613	52834	189520	ENSG00000125971.16	ENST00000357156.6	DYNLRB1	DYNLRB1-202	Known	Known	None	0.4000000059604645	None	None	None	None
fd385f9b-7943-4ae7-a2ea-20cb4ba1a2b9	ONT_GM12878_R1	hg38_SIRV	chr20	34516438	34540925	+	4	604	52834	189520	ENSG00000125971.16	ENST00000357156.6	DYNLRB1	DYNLRB1-202	Known	Known	None	0.4000000059604645	None	None	None	None
m54284U_191111_172039/45811479/ccs	PB_GM12878_R2	hg38_SIRV	chr12	49741559	49763001	+	10	902	34864	121545	ENSG00000139644.12	ENST00000267115.9	TMBIM6	TMBIM6-201	Known	Known	None	0.25	None	None	None	None
m54284U_191111_172039/62128643/ccs	PB_GM12878_R2	hg38_SIRV	chr6	73521032	73517518	-	8	1744	19348	68739	ENSG00000156508.17	ENST00000309268.10	EEF1A1	EEF1A1-201	Known	Known	None	0.15000000596046448	None	None	None	None
cca0c5c3-1abb-4451-9dea-5c8237c8a9a0	ONT_GM12878_R2	hg38_SIRV	chr20	34516438	34540955	+	4	643	52834	189520	ENSG00000125971.16	ENST00000357156.6	DYNLRB1	DYNLRB1-202	Known	Known	None	0.05000000074505806	None	None	None	None
cba2ef5c-2c4d-4bb8-97db-3dd358e39458	ONT_GM12878_R2	hg38_SIRV	chr20	34516438	34540918	+	4	606	52834	189520	ENSG00000125971.16	ENST00000357156.6	DYNLRB1	DYNLRB1-202	Known	Known	None	0.25	None	None	None	None
m54284U_191111_172039/46073296/ccs	PB_GM12878_R2	hg38_SIRV	chr12	49741559	49764709	+	10	2610	34864	121545	ENSG00000139644.12	ENST00000267115.9	TMBIM6	TMBIM6-201	Known	Known	None	0.8500000238418579	None	None	None	None
9e79dec5-8ba4-41de-bfbc-472bdbeccd41	ONT_GM12878_R2	hg38_SIRV	chr20	34516438	34540924	+	4	612	52834	189520	ENSG00000125971.16	ENST00000357156.6	DYNLRB1	DYNLRB1-202	Known	Known	None	0.3499999940395355	None	None	None	None
m54284U_191110_105540/108529206/ccs	PB_GM12878_R1	hg38_SIRV	chr1	179293812	179354572	+	16	2717	3978	14273	ENSG00000057252.12	ENST00000367619.7	SOAT1	SOAT1-201	Known	Known	None	0.30000001192092896	None	None	None	None
m54284U_191111_172039/62128687/ccs	PB_GM12878_R2	hg38_SIRV	chr6	73521030	73517518	-	8	1742	19348	68739	ENSG00000156508.17	ENST00000309268.10	EEF1A1	EEF1A1-201	Known	Known	None	0.15000000596046448	None	None	None	None
9de4106b-d0ee-481d-b7e2-74e7ac38bebb	ONT_GM12878_R2	hg38_SIRV	chr20	34516438	34540925	+	4	613	52834	189520	ENSG00000125971.16	ENST00000357156.6	DYNLRB1	DYNLRB1-202	Known	Known	None	0.4000000059604645	None	None	None	None
m54284U_191111_172039/46598013/ccs	PB_GM12878_R2	hg38_SIRV	chr12	49741555	49764960	+	10	2864	34864	628896	ENSG00000139644.12	ENCODEHT000628896	TMBIM6	ENCODEHT000628896	Known	NIC	None	0.15000000596046448	None	None	None	None
c7a98bb2-30b6-4b57-a4f1-f8459131341e	ONT_GM12878_R1	hg38_SIRV	chr20	34516439	34540951	+	4	638	52834	189520	ENSG00000125971.16	ENST00000357156.6	DYNLRB1	DYNLRB1-202	Known	Known	None	0.10000000149011612	None	None	None	None
999c8aca-9647-4b4c-a6c7-56d24509ec4d	ONT_GM12878_R1	hg38_SIRV	chr20	34516439	34540958	+	4	645	52834	189520	ENSG00000125971.16	ENST00000357156.6	DYNLRB1	DYNLRB1-202	Known	Known	None	0.10000000149011612	None	None	None	None
m54284U_191111_172039/62128770/ccs	PB_GM12878_R2	hg38_SIRV	chr6	73521031	73517518	-	8	1743	19348	68739	ENSG00000156508.17	ENST00000309268.10	EEF1A1	EEF1A1-201	Known	Known	None	0.15000000596046448	None	None	None	None
m54284U_191111_172039/46598173/ccs	PB_GM12878_R2	hg38_SIRV	chr12	49741559	49764698	+	10	2599	34864	121545	ENSG00000139644.12	ENST00000267115.9	TMBIM6	TMBIM6-201	Known	Known	None	0.6499999761581421	None	None	None	None
1c6a276b-2c6d-46c4-ad3d-a72e6737b79a	ONT_GM12878_R2	hg38_SIRV	chr20	34516439	34540909	+	4	596	52834	189520	ENSG00000125971.16	ENST00000357156.6	DYNLRB1	DYNLRB1-202	Known	Known	None	0.20000000298023224	None	None	None	None
52912db2-774a-4fd8-8426-063f587b55b8	ONT_GM12878_R1	hg38_SIRV	chr20	34516440	34540949	+	4	635	52834	189520	ENSG00000125971.16	ENST00000357156.6	DYNLRB1	DYNLRB1-202	Known	Known	None	0.20000000298023224	None	None	None	None
m54284U_191110_105540/130287922/ccs	PB_GM12878_R1	hg38_SIRV	chr1	179293812	179354736	+	16	2881	3978	14273	ENSG00000057252.12	ENST00000367619.7	SOAT1	SOAT1-201	Known	Known	None	0.4000000059604645	None	None	None	None
m54284U_191111_172039/46727182/ccs	PB_GM12878_R2	hg38_SIRV	chr12	49741559	49763001	+	10	902	34864	121545	ENSG00000139644.12	ENST00000267115.9	TMBIM6	TMBIM6-201	Known	Known	None	0.25	None	None	None	None
m54284U_191111_172039/62128920/ccs	PB_GM12878_R2	hg38_SIRV	chr6	73520059	73517518	-	7	1714	19348	68735	ENSG00000156508.17	ENST00000316292.13	EEF1A1	EEF1A1-202	Known	Known	None	0.15000000596046448	None	None	None	None
m54284U_191111_172039/14942862/ccs	PB_GM12878_R2	hg38_SIRV	chr20	34516441	34540955	+	4	640	52834	189520	ENSG00000125971.16	ENST00000357156.6	DYNLRB1	DYNLRB1-202	Known	Known	None	0.05000000074505806	None	None	None	None
m54284U_191111_172039/58720505/ccs	PB_GM12878_R2	hg38_SIRV	chr20	34516449	34534797	+	3	238	52834	629293	ENSG00000125971.16	ENCODEHT000629293	DYNLRB1	ENCODEHT000629293	Known	ISM	Prefix	0.5	None	None	None	None
m54284U_191111_172039/46729157/ccs	PB_GM12878_R2	hg38_SIRV	chr12	49741559	49764930	+	10	2831	34864	121545	ENSG00000139644.12	ENST00000267115.9	TMBIM6	TMBIM6-201	Known	Known	None	0.05000000074505806	None	None	None	None
m54284U_191111_172039/81594909/ccs	PB_GM12878_R2	hg38_SIRV	chr20	34516441	34540938	+	4	623	52834	189520	ENSG00000125971.16	ENST00000357156.6	DYNLRB1	DYNLRB1-202	Known	Known	None	0.6000000238418579	None	None	None	None
m54284U_191111_172039/62129790/ccs	PB_GM12878_R2	hg38_SIRV	chr6	73521032	73517518	-	8	1744	19348	68739	ENSG00000156508.17	ENST00000309268.10	EEF1A1	EEF1A1-201	Known	Known	None	0.15000000596046448	None	None	None	None
m54284U_191111_172039/159580241/ccs	PB_GM12878_R2	hg38_SIRV	chr20	34516441	34540955	+	4	640	52834	189520	ENSG00000125971.16	ENST00000357156.6	DYNLRB1	DYNLRB1-202	Known	Known	None	0.05000000074505806	None	None	None	None
m54284U_191111_172039/46729988/ccs	PB_GM12878_R2	hg38_SIRV	chr12	49741559	49764709	+	10	2610	34864	121545	ENSG00000139644.12	ENST00000267115.9	TMBIM6	TMBIM6-201	Known	Known	None	0.8500000238418579	None	None	None	None
m54284U_191110_105540/131795157/ccs	PB_GM12878_R1	hg38_SIRV	chr1	179293812	179354369	+	16	2514	3978	14273	ENSG00000057252.12	ENST00000367619.7	SOAT1	SOAT1-201	Known	Known	None	0.6000000238418579	None	None	None	None
443e8567-bbeb-411c-a58e-24a723194577	ONT_GM12878_R1	hg38_SIRV	chr20	34516441	34540922	+	4	607	52834	189520	ENSG00000125971.16	ENST00000357156.6	DYNLRB1	DYNLRB1-202	Known	Known	None	0.30000001192092896	None	None	None	None
m54284U_191111_172039/62130715/ccs	PB_GM12878_R2	hg38_SIRV	chr6	73521032	73517518	-	8	1744	19348	68739	ENSG00000156508.17	ENST00000309268.10	EEF1A1	EEF1A1-201	Known	Known	None	0.15000000596046448	None	None	None	None
085ca183-12d1-4650-8f55-3a920c5b2be8	ONT_GM12878_R2	hg38_SIRV	chr20	34516442	34540925	+	4	615	52834	189520	ENSG00000125971.16	ENST00000357156.6	DYNLRB1	DYNLRB1-202	Known	Known	None	0.4000000059604645	None	None	None	None
m54284U_191111_172039/46991312/ccs	PB_GM12878_R2	hg38_SIRV	chr12	49741559	49764708	+	10	2609	34864	121545	ENSG00000139644.12	ENST00000267115.9	TMBIM6	TMBIM6-201	Known	Known	None	0.800000011920929	None	None	None	None
d7581656-a036-4468-942f-7d65a2caab2f	ONT_GM12878_R1	hg38_SIRV	chr20	34516451	34540927	+	5	687	52834	629294	ENSG00000125971.16	ENCODEHT000629294	DYNLRB1	ENCODEHT000629294	Known	NNC	None	0.4000000059604645	None	None	None	None
e30ea5aa-52b9-41f9-bf57-11c985c82ca3	ONT_GM12878_R1	hg38_SIRV	chr20	34516443	34540954	+	4	637	52834	189520	ENSG00000125971.16	ENST00000357156.6	DYNLRB1	DYNLRB1-202	Known	Known	None	0.05000000074505806	None	None	None	None
m54284U_191111_172039/62195189/ccs	PB_GM12878_R2	hg38_SIRV	chr6	73521032	73517518	-	8	1744	19348	68739	ENSG00000156508.17	ENST00000309268.10	EEF1A1	EEF1A1-201	Known	Known	None	0.15000000596046448	None	None	None	None
m54284U_191111_172039/47056625/ccs	PB_GM12878_R2	hg38_SIRV	chr12	49741559	49764709	+	10	2610	34864	121545	ENSG00000139644.12	ENST00000267115.9	TMBIM6	TMBIM6-201	Known	Known	None	0.8500000238418579	None	None	None	None
352b9440-e774-417d-9457-80265624b72c	ONT_GM12878_R1	hg38_SIRV	chr20	34516444	34540911	+	4	593	52834	189520	ENSG00000125971.16	ENST00000357156.6	DYNLRB1	DYNLRB1-202	Known	Known	None	0.20000000298023224	None	None	None	None
m54284U_191110_105540/169936652/ccs	PB_GM12878_R1	hg38_SIRV	chr1	179293812	179354574	+	16	2719	3978	14273	ENSG00000057252.12	ENST00000367619.7	SOAT1	SOAT1-201	Known	Known	None	0.30000001192092896	None	None	None	None
c165b417-220a-4828-b423-f5c18ceb2519	ONT_GM12878_R1	hg38_SIRV	chr20	34516444	34540925	+	4	607	52834	189520	ENSG00000125971.16	ENST00000357156.6	DYNLRB1	DYNLRB1-202	Known	Known	None	0.4000000059604645	None	None	None	None
m54284U_191111_172039/47057510/ccs	PB_GM12878_R2	hg38_SIRV	chr12	49741559	49764708	+	10	2609	34864	121545	ENSG00000139644.12	ENST00000267115.9	TMBIM6	TMBIM6-201	Known	Known	None	0.800000011920929	None	None	None	None
m54284U_191111_172039/62259465/ccs	PB_GM12878_R2	hg38_SIRV	chr6	73521032	73517518	-	8	1744	19348	68739	ENSG00000156508.17	ENST00000309268.10	EEF1A1	EEF1A1-201	Known	Known	None	0.15000000596046448	None	None	None	None
59dc9adf-b59e-41f1-88fb-db5fe98d3da4	ONT_GM12878_R2	hg38_SIRV	chr20	34516444	34540958	+	4	640	52834	189520	ENSG00000125971.16	ENST00000357156.6	DYNLRB1	DYNLRB1-202	Known	Known	None	0.10000000149011612	None	None	None	None
1805d34c-9a9e-448a-b365-d742c419349a	ONT_GM12878_R2	hg38_SIRV	chr20	34516444	34540925	+	4	601	52834	189520	ENSG00000125971.16	ENST00000357156.6	DYNLRB1	DYNLRB1-202	Known	Known	None	0.4000000059604645	None	None	None	None
m54284U_191111_172039/47252921/ccs	PB_GM12878_R2	hg38_SIRV	chr12	49741559	49764708	+	10	2609	34864	121545	ENSG00000139644.12	ENST00000267115.9	TMBIM6	TMBIM6-201	Known	Known	None	0.800000011920929	None	None	None	None
ebfce80b-1309-4a69-8d45-160c17ba9930	ONT_GM12878_R1	hg38_SIRV	chr20	34516445	34540921	+	4	602	52834	189520	ENSG00000125971.16	ENST00000357156.6	DYNLRB1	DYNLRB1-202	Known	Known	None	0.25	None	None	None	None
m54284U_191111_172039/62259606/ccs	PB_GM12878_R2	hg38_SIRV	chr6	73521032	73517518	-	8	1744	19348	68739	ENSG00000156508.17	ENST00000309268.10	EEF1A1	EEF1A1-201	Known	Known	None	0.15000000596046448	None	None	None	None
m54284U_191111_172039/44564778/ccs	PB_GM12878_R2	hg38_SIRV	chr1	179293812	179354434	+	16	2579	3978	14273	ENSG00000057252.12	ENST00000367619.7	SOAT1	SOAT1-201	Known	Known	None	0.3499999940395355	None	None	None	None
m54284U_191110_105540/119734666/ccs	PB_GM12878_R1	hg38_SIRV	chr20	34516446	34540948	+	4	628	52834	189520	ENSG00000125971.16	ENST00000357156.6	DYNLRB1	DYNLRB1-202	Known	Known	None	0.25	None	None	None	None
m54284U_191111_172039/47317167/ccs	PB_GM12878_R2	hg38_SIRV	chr12	49741559	49764905	+	10	2806	34864	121545	ENSG00000139644.12	ENST00000267115.9	TMBIM6	TMBIM6-201	Known	Known	None	0.6499999761581421	None	None	None	None
b114048c-f8f2-4e79-9fb5-c77a4b2470c3	ONT_GM12878_R1	hg38_SIRV	chr20	34516447	34540954	+	4	633	52834	189520	ENSG00000125971.16	ENST00000357156.6	DYNLRB1	DYNLRB1-202	Known	Known	None	0.05000000074505806	None	None	None	None
m54284U_191111_172039/62259630/ccs	PB_GM12878_R2	hg38_SIRV	chr6	73521032	73517518	-	8	1744	19348	68739	ENSG00000156508.17	ENST00000309268.10	EEF1A1	EEF1A1-201	Known	Known	None	0.15000000596046448	None	None	None	None
f36c2580-8bc9-49b5-ac31-bc2af3dceac1	ONT_GM12878_R1	hg38_SIRV	chr20	34516447	34540950	+	4	617	52834	189520	ENSG00000125971.16	ENST00000357156.6	DYNLRB1	DYNLRB1-202	Known	Known	None	0.15000000596046448	None	None	None	None
m54284U_191111_172039/47515667/ccs	PB_GM12878_R2	hg38_SIRV	chr12	49741559	49764904	+	10	2805	34864	121545	ENSG00000139644.12	ENST00000267115.9	TMBIM6	TMBIM6-201	Known	Known	None	0.6499999761581421	None	None	None	None
4ca64442-83d3-47b0-be65-69bd4f909069	ONT_GM12878_R2	hg38_SIRV	chr20	34516447	34540940	+	4	619	52834	189520	ENSG00000125971.16	ENST00000357156.6	DYNLRB1	DYNLRB1-202	Known	Known	None	0.5	None	None	None	None
m54284U_191111_172039/62260429/ccs	PB_GM12878_R2	hg38_SIRV	chr6	73521031	73517518	-	8	1743	19348	68739	ENSG00000156508.17	ENST00000309268.10	EEF1A1	EEF1A1-201	Known	Known	None	0.15000000596046448	None	None	None	None
m54284U_191111_172039/121897733/ccs	PB_GM12878_R2	hg38_SIRV	chr20	34518213	34517647	-	1	567	123295	629305	ENCODEHG000123295	ENCODEHT000629305	ENCODEHG000123295	ENCODEHT000629305	Antisense	Antisense	None	0.949999988079071	None	None	None	None
m54284U_191111_172039/50004422/ccs	PB_GM12878_R2	hg38_SIRV	chr1	179293812	179353999	+	16	2144	3978	14273	ENSG00000057252.12	ENST00000367619.7	SOAT1	SOAT1-201	Known	Known	None	0.44999998807907104	None	None	None	None
m54284U_191111_172039/47711295/ccs	PB_GM12878_R2	hg38_SIRV	chr12	49741559	49763008	+	10	909	34864	121545	ENSG00000139644.12	ENST00000267115.9	TMBIM6	TMBIM6-201	Known	Known	None	0.05000000074505806	None	None	None	None
m54284U_191111_172039/69141149/ccs	PB_GM12878_R2	hg38_SIRV	chr1	179293812	179354575	+	14	2438	3978	629306	ENSG00000057252.12	ENCODEHT000629306	SOAT1	ENCODEHT000629306	Known	NIC	None	0.30000001192092896	None	None	None	None
m54284U_191111_172039/62261069/ccs	PB_GM12878_R2	hg38_SIRV	chr6	73521031	73517518	-	8	1743	19348	68739	ENSG00000156508.17	ENST00000309268.10	EEF1A1	EEF1A1-201	Known	Known	None	0.15000000596046448	None	None	None	None
df13d5a1-6478-4e4c-864b-5f4680e44f84	ONT_GM12878_R1	hg38_SIRV	chr20	34519419	34540921	+	4	661	52834	629307	ENSG00000125971.16	ENCODEHT000629307	DYNLRB1	ENCODEHT000629307	Known	ISM	Suffix	0.25	None	None	None	None
m54284U_191111_172039/47712538/ccs	PB_GM12878_R2	hg38_SIRV	chr12	49741559	49764710	+	10	2611	34864	121545	ENSG00000139644.12	ENST00000267115.9	TMBIM6	TMBIM6-201	Known	Known	None	0.8999999761581421	None	None	None	None
3e6ebb6d-2727-401b-824a-eb1545eb3348	ONT_GM12878_R1	hg38_SIRV	chr20	34519419	34540951	+	4	695	52834	629308	ENSG00000125971.16	ENCODEHT000629308	DYNLRB1	ENCODEHT000629308	Known	ISM	Suffix	0.10000000149011612	None	None	None	None
m54284U_191111_172039/62325183/ccs	PB_GM12878_R2	hg38_SIRV	chr6	73521604	73517518	-	8	1809	19348	68741	ENSG00000156508.17	ENST00000331523.6	EEF1A1	EEF1A1-203	Known	Known	None	0.15000000596046448	None	None	None	None
m54284U_191111_172039/47712931/ccs	PB_GM12878_R2	hg38_SIRV	chr12	49741559	49764905	+	11	2965	34864	121549	ENSG00000139644.12	ENST00000549385.5	TMBIM6	TMBIM6-217	Known	Known	None	0.6499999761581421	None	None	None	None
e7fd0da9-2cf1-49d1-885d-aa051848ad7b	ONT_GM12878_R1	hg38_SIRV	chr20	34519420	34540986	+	4	689	52834	629307	ENSG00000125971.16	ENCODEHT000629307	DYNLRB1	ENCODEHT000629307	Known	ISM	Suffix	0.20000000298023224	None	None	None	None
84802343-d56c-4443-af89-37ea18d6b1c7	ONT_GM12878_R1	hg38_SIRV	chr20	34519419	34555158	+	5	766	52834	629309	ENSG00000125971.16	ENCODEHT000629309	DYNLRB1	ENCODEHT000629309	Known	NNC	None	0.25	None	None	None	None
m54284U_191111_172039/82444470/ccs	PB_GM12878_R2	hg38_SIRV	chr1	179293812	179354350	+	16	2495	3978	14273	ENSG00000057252.12	ENST00000367619.7	SOAT1	SOAT1-201	Known	Known	None	0.6499999761581421	None	None	None	None
f6ac1133-4bd5-4052-a092-841c8d80c06c	ONT_GM12878_R1	hg38_SIRV	chr20	34519420	34540929	+	4	666	52834	629308	ENSG00000125971.16	ENCODEHT000629308	DYNLRB1	ENCODEHT000629308	Known	ISM	Suffix	0.30000001192092896	None	None	None	None
m54284U_191111_172039/62327477/ccs	PB_GM12878_R2	hg38_SIRV	chr6	73521032	73517518	-	8	1744	19348	68739	ENSG00000156508.17	ENST00000309268.10	EEF1A1	EEF1A1-201	Known	Known	None	0.15000000596046448	None	None	None	None
m54284U_191111_172039/48038048/ccs	PB_GM12878_R2	hg38_SIRV	chr12	49741559	49764906	+	10	2807	34864	121545	ENSG00000139644.12	ENST00000267115.9	TMBIM6	TMBIM6-201	Known	Known	None	0.6499999761581421	None	None	None	None
f9ad9203-99c7-4601-815e-aeac7f5c9d3b	ONT_GM12878_R1	hg38_SIRV	chr20	34519420	34540932	+	4	645	52834	629308	ENSG00000125971.16	ENCODEHT000629308	DYNLRB1	ENCODEHT000629308	Known	ISM	Suffix	0.4000000059604645	None	None	None	None
f3e14bea-c4d1-44a0-a5cd-20d54fb6f3a8	ONT_GM12878_R1	hg38_SIRV	chr20	34519420	34540961	+	4	683	52834	629308	ENSG00000125971.16	ENCODEHT000629308	DYNLRB1	ENCODEHT000629308	Known	ISM	Suffix	0.05000000074505806	None	None	None	None
m54284U_191111_172039/48234727/ccs	PB_GM12878_R2	hg38_SIRV	chr12	49741559	49763012	+	10	913	34864	121545	ENSG00000139644.12	ENST00000267115.9	TMBIM6	TMBIM6-201	Known	Known	None	0.10000000149011612	None	None	None	None
m54284U_191111_172039/62391464/ccs	PB_GM12878_R2	hg38_SIRV	chr6	73521031	73517518	-	8	1743	19348	68739	ENSG00000156508.17	ENST00000309268.10	EEF1A1	EEF1A1-201	Known	Known	None	0.15000000596046448	None	None	None	None
a7290012-c440-4400-b086-4a598bd574a0	ONT_GM12878_R1	hg38_SIRV	chr20	34519420	34540932	+	4	655	52834	629308	ENSG00000125971.16	ENCODEHT000629308	DYNLRB1	ENCODEHT000629308	Known	ISM	Suffix	0.4000000059604645	None	None	None	None
m54284U_191111_172039/157353604/ccs	PB_GM12878_R2	hg38_SIRV	chr1	179293812	179354104	+	16	2249	3978	14273	ENSG00000057252.12	ENST00000367619.7	SOAT1	SOAT1-201	Known	Known	None	0.550000011920929	None	None	None	None
d89de425-d74a-48c4-8247-438434fef29c	ONT_GM12878_R2	hg38_SIRV	chr20	34519420	34540916	+	4	660	52834	629308	ENSG00000125971.16	ENCODEHT000629308	DYNLRB1	ENCODEHT000629308	Known	ISM	Suffix	0.20000000298023224	None	None	None	None
m54284U_191111_172039/48366133/ccs	PB_GM12878_R2	hg38_SIRV	chr12	49741559	49764925	+	10	2826	34864	121545	ENSG00000139644.12	ENST00000267115.9	TMBIM6	TMBIM6-201	Known	Known	None	0.10000000149011612	None	None	None	None
107b485c-0bf8-4068-8f83-cdeaadb8335c	ONT_GM12878_R2	hg38_SIRV	chr20	34519420	34540969	+	4	686	52834	629308	ENSG00000125971.16	ENCODEHT000629308	DYNLRB1	ENCODEHT000629308	Known	ISM	Suffix	0.20000000298023224	None	None	None	None
m54284U_191111_172039/62392920/ccs	PB_GM12878_R2	hg38_SIRV	chr6	73521032	73517518	-	8	1744	19348	68739	ENSG00000156508.17	ENST00000309268.10	EEF1A1	EEF1A1-201	Known	Known	None	0.15000000596046448	None	None	None	None
69b7987a-4ea2-459c-9e45-c4a52f9b4d60	ONT_GM12878_R2	hg38_SIRV	chr20	34519420	34540932	+	4	669	52834	629308	ENSG00000125971.16	ENCODEHT000629308	DYNLRB1	ENCODEHT000629308	Known	ISM	Suffix	0.4000000059604645	None	None	None	None
m54284U_191111_172039/48497562/ccs	PB_GM12878_R2	hg38_SIRV	chr12	49741559	49764704	+	10	2605	34864	121545	ENSG00000139644.12	ENST00000267115.9	TMBIM6	TMBIM6-201	Known	Known	None	0.75	None	None	None	None
782d5ef5-3345-4f3c-8834-4eebf67904e9	ONT_GM12878_R2	hg38_SIRV	chr20	34519420	34540950	+	4	639	52834	629307	ENSG00000125971.16	ENCODEHT000629307	DYNLRB1	ENCODEHT000629307	Known	ISM	Suffix	0.20000000298023224	None	None	None	None
m54284U_191111_172039/62456234/ccs	PB_GM12878_R2	hg38_SIRV	chr6	73521034	73517518	-	8	1746	19348	68739	ENSG00000156508.17	ENST00000309268.10	EEF1A1	EEF1A1-201	Known	Known	None	0.15000000596046448	None	None	None	None
d83d7606-001e-401b-9aed-17ded292691c	ONT_GM12878_R2	hg38_SIRV	chr20	34519420	34540925	+	4	662	52834	629308	ENSG00000125971.16	ENCODEHT000629308	DYNLRB1	ENCODEHT000629308	Known	ISM	Suffix	0.25	None	None	None	None
m54284U_191111_172039/48824524/ccs	PB_GM12878_R2	hg38_SIRV	chr12	49741559	49764708	+	10	2609	34864	121545	ENSG00000139644.12	ENST00000267115.9	TMBIM6	TMBIM6-201	Known	Known	None	0.800000011920929	None	None	None	None
m54284U_191111_172039/172623735/ccs	PB_GM12878_R2	hg38_SIRV	chr1	179293812	179354415	+	16	2560	3978	14273	ENSG00000057252.12	ENST00000367619.7	SOAT1	SOAT1-201	Known	Known	None	0.5	None	None	None	None
m54284U_191111_172039/13436804/ccs	PB_GM12878_R2	hg38_SIRV	chr20	34523662	34522492	-	1	1171	123296	629310	ENCODEHG000123296	ENCODEHT000629310	ENCODEHG000123296	ENCODEHT000629310	Antisense	Antisense	None	1.0	None	None	None	None
m54284U_191111_172039/62456240/ccs	PB_GM12878_R2	hg38_SIRV	chr6	73521031	73517518	-	8	1743	19348	68739	ENSG00000156508.17	ENST00000309268.10	EEF1A1	EEF1A1-201	Known	Known	None	0.15000000596046448	None	None	None	None
m54284U_191111_172039/48891549/ccs	PB_GM12878_R2	hg38_SIRV	chr12	49741559	49764931	+	10	2832	34864	121545	ENSG00000139644.12	ENST00000267115.9	TMBIM6	TMBIM6-201	Known	Known	None	0.10000000149011612	None	None	None	None
m54284U_191111_172039/20253153/ccs	PB_GM12878_R2	hg38_SIRV	chr20	34523662	34522492	-	1	1171	123296	629310	ENCODEHG000123296	ENCODEHT000629310	ENCODEHG000123296	ENCODEHT000629310	Antisense	Antisense	None	1.0	None	None	None	None
m54284U_191111_172039/33425578/ccs	PB_GM12878_R2	hg38_SIRV	chr20	34524467	34522492	-	1	1976	123296	629310	ENCODEHG000123296	ENCODEHT000629310	ENCODEHG000123296	ENCODEHT000629310	Antisense	Antisense	None	1.0	None	None	None	None
m54284U_191111_172039/175637882/ccs	PB_GM12878_R2	hg38_SIRV	chr20	34524622	34522492	-	1	2131	123296	629310	ENCODEHG000123296	ENCODEHT000629310	ENCODEHG000123296	ENCODEHT000629310	Antisense	Antisense	None	1.0	None	None	None	None
m54284U_191110_105540/53412837/ccs	PB_GM12878_R1	hg38_SIRV	chr20	34523499	34522514	-	1	986	123296	629310	ENCODEHG000123296	ENCODEHT000629310	ENCODEHG000123296	ENCODEHT000629310	Antisense	Antisense	None	0.5	None	None	None	None
m54284U_191111_172039/62457486/ccs	PB_GM12878_R2	hg38_SIRV	chr6	73521031	73517518	-	8	1743	19348	68739	ENSG00000156508.17	ENST00000309268.10	EEF1A1	EEF1A1-201	Known	Known	None	0.15000000596046448	None	None	None	None
m54284U_191111_172039/49350844/ccs	PB_GM12878_R2	hg38_SIRV	chr12	49741559	49763001	+	10	902	34864	121545	ENSG00000139644.12	ENST00000267115.9	TMBIM6	TMBIM6-201	Known	Known	None	0.25	None	None	None	None
m54284U_191111_172039/49677939/ccs	PB_GM12878_R2	hg38_SIRV	chr12	49741559	49764906	+	11	3033	34864	629311	ENSG00000139644.12	ENCODEHT000629311	TMBIM6	ENCODEHT000629311	Known	NNC	None	0.6499999761581421	None	None	None	None
m54284U_191110_105540/61211763/ccs	PB_GM12878_R1	hg38_SIRV	chr1	179293813	179354575	+	16	2719	3978	14273	ENSG00000057252.12	ENST00000367619.7	SOAT1	SOAT1-201	Known	Known	None	0.30000001192092896	None	None	None	None
e193609a-c63f-456b-b42b-4b7f6fb733a5	ONT_GM12878_R2	hg38_SIRV	chr20	34526266	34540925	+	3	585	52834	629312	ENSG00000125971.16	ENCODEHT000629312	DYNLRB1	ENCODEHT000629312	Known	ISM	Suffix	0.4000000059604645	None	None	None	None
b0f6cdbb-1682-43f4-b502-83edb89759b9	ONT_GM12878_R1	hg38_SIRV	chr20	34526269	34540987	+	3	606	52834	629312	ENSG00000125971.16	ENCODEHT000629312	DYNLRB1	ENCODEHT000629312	Known	ISM	Suffix	0.05000000074505806	None	None	None	None
m54284U_191111_172039/62522366/ccs	PB_GM12878_R2	hg38_SIRV	chr6	73521032	73517518	-	8	1744	19348	68739	ENSG00000156508.17	ENST00000309268.10	EEF1A1	EEF1A1-201	Known	Known	None	0.15000000596046448	None	None	None	None
m54284U_191111_172039/49873263/ccs	PB_GM12878_R2	hg38_SIRV	chr12	49741559	49764709	+	10	2610	34864	121545	ENSG00000139644.12	ENST00000267115.9	TMBIM6	TMBIM6-201	Known	Known	None	0.8500000238418579	None	None	None	None
b1c7ca75-7bb3-4c07-9813-8da81ac105f4	ONT_GM12878_R1	hg38_SIRV	chr20	34526269	34540958	+	3	590	52834	629312	ENSG00000125971.16	ENCODEHT000629312	DYNLRB1	ENCODEHT000629312	Known	ISM	Suffix	0.4000000059604645	None	None	None	None
885a877e-7295-403c-ac57-829d37325f1c	ONT_GM12878_R1	hg38_SIRV	chr20	34526269	34540989	+	3	621	52834	629312	ENSG00000125971.16	ENCODEHT000629312	DYNLRB1	ENCODEHT000629312	Known	ISM	Suffix	0.05000000074505806	None	None	None	None
m54284U_191111_172039/50005344/ccs	PB_GM12878_R2	hg38_SIRV	chr12	49741559	49764906	+	10	2807	34864	121545	ENSG00000139644.12	ENST00000267115.9	TMBIM6	TMBIM6-201	Known	Known	None	0.6499999761581421	None	None	None	None
m54284U_191111_172039/62524180/ccs	PB_GM12878_R2	hg38_SIRV	chr6	73521032	73517518	-	8	1744	19348	68739	ENSG00000156508.17	ENST00000309268.10	EEF1A1	EEF1A1-201	Known	Known	None	0.15000000596046448	None	None	None	None
m54284U_191110_105540/174131710/ccs	PB_GM12878_R1	hg38_SIRV	chr1	179293813	179354574	+	16	2718	3978	14273	ENSG00000057252.12	ENST00000367619.7	SOAT1	SOAT1-201	Known	Known	None	0.30000001192092896	None	None	None	None
742a7ee1-da0d-47bf-a043-5b7cdc7f71e0	ONT_GM12878_R1	hg38_SIRV	chr20	34526269	34540931	+	3	563	52834	629312	ENSG00000125971.16	ENCODEHT000629312	DYNLRB1	ENCODEHT000629312	Known	ISM	Suffix	0.10000000149011612	None	None	None	None
c50b3a81-f19f-49fb-9773-0e18b0d49843	ONT_GM12878_R1	hg38_SIRV	chr20	34526269	34540926	+	3	549	52834	629312	ENSG00000125971.16	ENCODEHT000629312	DYNLRB1	ENCODEHT000629312	Known	ISM	Suffix	0.10000000149011612	None	None	None	None
m54284U_191111_172039/50006753/ccs	PB_GM12878_R2	hg38_SIRV	chr12	49741559	49764710	+	10	2611	34864	121545	ENSG00000139644.12	ENST00000267115.9	TMBIM6	TMBIM6-201	Known	Known	None	0.8999999761581421	None	None	None	None
bf78a3a5-174b-4cdd-bb09-f00ab839fe9f	ONT_GM12878_R1	hg38_SIRV	chr20	34526269	34540958	+	3	590	52834	629312	ENSG00000125971.16	ENCODEHT000629312	DYNLRB1	ENCODEHT000629312	Known	ISM	Suffix	0.4000000059604645	None	None	None	None
m54284U_191111_172039/62587424/ccs	PB_GM12878_R2	hg38_SIRV	chr6	73521031	73517518	-	8	1743	19348	68739	ENSG00000156508.17	ENST00000309268.10	EEF1A1	EEF1A1-201	Known	Known	None	0.15000000596046448	None	None	None	None
12bcf77f-96c6-4ec0-b977-83dd1070fdbf	ONT_GM12878_R1	hg38_SIRV	chr20	34526269	34540985	+	3	617	52834	629312	ENSG00000125971.16	ENCODEHT000629312	DYNLRB1	ENCODEHT000629312	Known	ISM	Suffix	0.05000000074505806	None	None	None	None
m54284U_191111_172039/50201993/ccs	PB_GM12878_R2	hg38_SIRV	chr12	49741559	49763070	+	10	971	34864	121545	ENSG00000139644.12	ENST00000267115.9	TMBIM6	TMBIM6-201	Known	Known	None	0.15000000596046448	None	None	None	None
a9089936-2ec9-4e0e-abd3-adcce8d76691	ONT_GM12878_R1	hg38_SIRV	chr20	34526269	34540958	+	3	583	52834	629312	ENSG00000125971.16	ENCODEHT000629312	DYNLRB1	ENCODEHT000629312	Known	ISM	Suffix	0.4000000059604645	None	None	None	None
69a3d630-6d2a-482e-a65e-480507714cdb	ONT_GM12878_R1	hg38_SIRV	chr1	179293798	179354003	+	16	2145	3978	629155	ENSG00000057252.12	ENCODEHT000629155	SOAT1	ENCODEHT000629155	Known	NNC	None	0.44999998807907104	None	None	None	None
m54284U_191111_172039/62587508/ccs	PB_GM12878_R2	hg38_SIRV	chr6	73521032	73517518	-	8	1744	19348	68739	ENSG00000156508.17	ENST00000309268.10	EEF1A1	EEF1A1-201	Known	Known	None	0.15000000596046448	None	None	None	None
4394a014-249d-4d27-ac9c-beeccece9684	ONT_GM12878_R1	hg38_SIRV	chr20	34526269	34540958	+	3	590	52834	629312	ENSG00000125971.16	ENCODEHT000629312	DYNLRB1	ENCODEHT000629312	Known	ISM	Suffix	0.4000000059604645	None	None	None	None
m54284U_191111_172039/11141846/ccs	PB_GM12878_R2	hg38_SIRV	chr1	179293814	179354572	+	16	2709	3978	629313	ENSG00000057252.12	ENCODEHT000629313	SOAT1	ENCODEHT000629313	Known	NNC	None	0.30000001192092896	None	None	None	None
m54284U_191111_172039/50266112/ccs	PB_GM12878_R2	hg38_SIRV	chr12	49741559	49764707	+	10	2608	34864	121545	ENSG00000139644.12	ENST00000267115.9	TMBIM6	TMBIM6-201	Known	Known	None	0.800000011920929	None	None	None	None
f1014504-ba85-48ca-8fb3-b851c2df67e6	ONT_GM12878_R1	hg38_SIRV	chr20	34526269	34540955	+	3	587	52834	629312	ENSG00000125971.16	ENCODEHT000629312	DYNLRB1	ENCODEHT000629312	Known	ISM	Suffix	0.30000001192092896	None	None	None	None
f14112d4-fbe6-48cf-856d-79bfa0959e88	ONT_GM12878_R1	hg38_SIRV	chr20	34526269	34540984	+	3	610	52834	629312	ENSG00000125971.16	ENCODEHT000629312	DYNLRB1	ENCODEHT000629312	Known	ISM	Suffix	0.10000000149011612	None	None	None	None
m54284U_191111_172039/62588870/ccs	PB_GM12878_R2	hg38_SIRV	chr6	73521031	73517518	-	8	1743	19348	68739	ENSG00000156508.17	ENST00000309268.10	EEF1A1	EEF1A1-201	Known	Known	None	0.15000000596046448	None	None	None	None
m54284U_191111_172039/50266621/ccs	PB_GM12878_R2	hg38_SIRV	chr12	49741559	49764711	+	10	2612	34864	121545	ENSG00000139644.12	ENST00000267115.9	TMBIM6	TMBIM6-201	Known	Known	None	0.8999999761581421	None	None	None	None
d7ea9b79-af02-4c81-a9db-5407728c213a	ONT_GM12878_R1	hg38_SIRV	chr20	34526269	34540972	+	3	604	52834	629312	ENSG00000125971.16	ENCODEHT000629312	DYNLRB1	ENCODEHT000629312	Known	ISM	Suffix	0.550000011920929	None	None	None	None
68c67709-b9cb-4666-ba15-4b6f64e231b8	ONT_GM12878_R1	hg38_SIRV	chr20	34526269	34540984	+	3	616	52834	629312	ENSG00000125971.16	ENCODEHT000629312	DYNLRB1	ENCODEHT000629312	Known	ISM	Suffix	0.10000000149011612	None	None	None	None
m54284U_191111_172039/50464661/ccs	PB_GM12878_R2	hg38_SIRV	chr12	49741559	49764709	+	10	2610	34864	121545	ENSG00000139644.12	ENST00000267115.9	TMBIM6	TMBIM6-201	Known	Known	None	0.8500000238418579	None	None	None	None
eeaba4df-36b4-4c58-946e-cc7acfc3f6e0	ONT_GM12878_R1	hg38_SIRV	chr20	34526269	34540958	+	3	590	52834	629312	ENSG00000125971.16	ENCODEHT000629312	DYNLRB1	ENCODEHT000629312	Known	ISM	Suffix	0.4000000059604645	None	None	None	None
m54284U_191111_172039/62589252/ccs	PB_GM12878_R2	hg38_SIRV	chr6	73521031	73517518	-	8	1743	19348	68739	ENSG00000156508.17	ENST00000309268.10	EEF1A1	EEF1A1-201	Known	Known	None	0.15000000596046448	None	None	None	None
m54284U_191110_105540/104792231/ccs	PB_GM12878_R1	hg38_SIRV	chr1	179293815	179354738	+	16	2880	3978	14273	ENSG00000057252.12	ENST00000367619.7	SOAT1	SOAT1-201	Known	Known	None	0.30000001192092896	None	None	None	None
a984d8a2-1678-4965-be48-8d52a80a75bc	ONT_GM12878_R1	hg38_SIRV	chr20	34526269	34540956	+	3	588	52834	629312	ENSG00000125971.16	ENCODEHT000629312	DYNLRB1	ENCODEHT000629312	Known	ISM	Suffix	0.3499999940395355	None	None	None	None
m54284U_191111_172039/50530263/ccs	PB_GM12878_R2	hg38_SIRV	chr12	49741559	49764709	+	10	2610	34864	121545	ENSG00000139644.12	ENST00000267115.9	TMBIM6	TMBIM6-201	Known	Known	None	0.8500000238418579	None	None	None	None
88a47f71-03fd-42ed-99ad-684346d9e12c	ONT_GM12878_R1	hg38_SIRV	chr20	34526269	34540987	+	3	619	52834	629312	ENSG00000125971.16	ENCODEHT000629312	DYNLRB1	ENCODEHT000629312	Known	ISM	Suffix	0.05000000074505806	None	None	None	None
m54284U_191111_172039/62653097/ccs	PB_GM12878_R2	hg38_SIRV	chr6	73521031	73517518	-	8	1743	19348	68739	ENSG00000156508.17	ENST00000309268.10	EEF1A1	EEF1A1-201	Known	Known	None	0.15000000596046448	None	None	None	None
5460cbe1-aa9a-4740-8826-c52cd6896ba6	ONT_GM12878_R1	hg38_SIRV	chr20	34526269	34540955	+	3	587	52834	629312	ENSG00000125971.16	ENCODEHT000629312	DYNLRB1	ENCODEHT000629312	Known	ISM	Suffix	0.30000001192092896	None	None	None	None
91ed121d-7af8-48bc-9a14-20763e273d4c	ONT_GM12878_R1	hg38_SIRV	chr20	34526269	34540988	+	3	586	52834	629312	ENSG00000125971.16	ENCODEHT000629312	DYNLRB1	ENCODEHT000629312	Known	ISM	Suffix	0.05000000074505806	None	None	None	None
m54284U_191111_172039/50923161/ccs	PB_GM12878_R2	hg38_SIRV	chr12	49741559	49764931	+	10	2832	34864	121545	ENSG00000139644.12	ENST00000267115.9	TMBIM6	TMBIM6-201	Known	Known	None	0.10000000149011612	None	None	None	None
m54284U_191110_105540/155978033/ccs	PB_GM12878_R1	hg38_SIRV	chr1	179293815	179354572	+	16	2714	3978	14273	ENSG00000057252.12	ENST00000367619.7	SOAT1	SOAT1-201	Known	Known	None	0.30000001192092896	None	None	None	None
ddb7baf4-a0e1-4d14-88f3-8c8e87e2457d	ONT_GM12878_R1	hg38_SIRV	chr20	34526269	34540955	+	3	587	52834	629312	ENSG00000125971.16	ENCODEHT000629312	DYNLRB1	ENCODEHT000629312	Known	ISM	Suffix	0.30000001192092896	None	None	None	None
m54284U_191111_172039/62654093/ccs	PB_GM12878_R2	hg38_SIRV	chr6	73521032	73517518	-	8	1744	19348	68739	ENSG00000156508.17	ENST00000309268.10	EEF1A1	EEF1A1-201	Known	Known	None	0.15000000596046448	None	None	None	None
8b6dc9a0-0c84-4fd5-b783-4cc17ade1941	ONT_GM12878_R1	hg38_SIRV	chr20	34526269	34540989	+	3	621	52834	629312	ENSG00000125971.16	ENCODEHT000629312	DYNLRB1	ENCODEHT000629312	Known	ISM	Suffix	0.05000000074505806	None	None	None	None
m54284U_191111_172039/50923354/ccs	PB_GM12878_R2	hg38_SIRV	chr12	49741559	49762999	+	10	900	34864	121545	ENSG00000139644.12	ENST00000267115.9	TMBIM6	TMBIM6-201	Known	Known	None	0.30000001192092896	None	None	None	None
m54284U_191111_172039/62719891/ccs	PB_GM12878_R2	hg38_SIRV	chr6	73521032	73517518	-	8	1744	19348	68739	ENSG00000156508.17	ENST00000309268.10	EEF1A1	EEF1A1-201	Known	Known	None	0.15000000596046448	None	None	None	None
e292c944-8d1b-486d-a4db-c4994ee5f815	ONT_GM12878_R1	hg38_SIRV	chr20	34526269	34540989	+	3	621	52834	629312	ENSG00000125971.16	ENCODEHT000629312	DYNLRB1	ENCODEHT000629312	Known	ISM	Suffix	0.05000000074505806	None	None	None	None
m54284U_191111_172039/50989684/ccs	PB_GM12878_R2	hg38_SIRV	chr12	49741559	49764710	+	10	2611	34864	121545	ENSG00000139644.12	ENST00000267115.9	TMBIM6	TMBIM6-201	Known	Known	None	0.8999999761581421	None	None	None	None
2188d0fd-1036-44f8-b8a7-cf18b53d54a4	ONT_GM12878_R1	hg38_SIRV	chr20	34526269	34540987	+	3	619	52834	629312	ENSG00000125971.16	ENCODEHT000629312	DYNLRB1	ENCODEHT000629312	Known	ISM	Suffix	0.05000000074505806	None	None	None	None
m54284U_191111_172039/38601983/ccs	PB_GM12878_R2	hg38_SIRV	chr1	179293815	179354464	+	16	2606	3978	14273	ENSG00000057252.12	ENST00000367619.7	SOAT1	SOAT1-201	Known	Known	None	0.3499999940395355	None	None	None	None
2296b763-c550-4cbc-9621-d5b80689ea86	ONT_GM12878_R1	hg38_SIRV	chr20	34526269	34540948	+	3	571	52834	629312	ENSG00000125971.16	ENCODEHT000629312	DYNLRB1	ENCODEHT000629312	Known	ISM	Suffix	0.25	None	None	None	None
m54284U_191111_172039/62785552/ccs	PB_GM12878_R2	hg38_SIRV	chr6	73520062	73517518	-	7	1717	19348	68735	ENSG00000156508.17	ENST00000316292.13	EEF1A1	EEF1A1-202	Known	Known	None	0.15000000596046448	None	None	None	None
m54284U_191111_172039/51055452/ccs	PB_GM12878_R2	hg38_SIRV	chr12	49741559	49763063	+	10	964	34864	121545	ENSG00000139644.12	ENST00000267115.9	TMBIM6	TMBIM6-201	Known	Known	None	0.30000001192092896	None	None	None	None
699aad66-4f2b-4029-9648-b59a1baf927c	ONT_GM12878_R1	hg38_SIRV	chr20	34526269	34540984	+	3	616	52834	629312	ENSG00000125971.16	ENCODEHT000629312	DYNLRB1	ENCODEHT000629312	Known	ISM	Suffix	0.10000000149011612	None	None	None	None
598dab09-4c6a-488b-9da5-3c884bef44f5	ONT_GM12878_R1	hg38_SIRV	chr20	34526269	34540958	+	3	584	52834	629312	ENSG00000125971.16	ENCODEHT000629312	DYNLRB1	ENCODEHT000629312	Known	ISM	Suffix	0.4000000059604645	None	None	None	None
m54284U_191111_172039/62785657/ccs	PB_GM12878_R2	hg38_SIRV	chr6	73521032	73517518	-	8	1744	19348	68739	ENSG00000156508.17	ENST00000309268.10	EEF1A1	EEF1A1-201	Known	Known	None	0.15000000596046448	None	None	None	None
m54284U_191111_172039/51314950/ccs	PB_GM12878_R2	hg38_SIRV	chr12	49741559	49764706	+	10	2607	34864	121545	ENSG00000139644.12	ENST00000267115.9	TMBIM6	TMBIM6-201	Known	Known	None	0.800000011920929	None	None	None	None
34f8b140-2588-404e-9a28-4d0529e2418a	ONT_GM12878_R1	hg38_SIRV	chr20	34526269	34540989	+	3	605	52834	629312	ENSG00000125971.16	ENCODEHT000629312	DYNLRB1	ENCODEHT000629312	Known	ISM	Suffix	0.05000000074505806	None	None	None	None
7bc9b6e4-c1a3-4cbe-8499-e1ea318992b2	ONT_GM12878_R1	hg38_SIRV	chr20	34526269	34540993	+	3	625	52834	629312	ENSG00000125971.16	ENCODEHT000629312	DYNLRB1	ENCODEHT000629312	Known	ISM	Suffix	0.15000000596046448	None	None	None	None
m54284U_191111_172039/157942821/ccs	PB_GM12878_R2	hg38_SIRV	chr1	179293815	179354782	+	15	2865	3978	14271	ENSG00000057252.12	ENST00000540564.5	SOAT1	SOAT1-204	Known	Known	None	0.30000001192092896	None	None	None	None
66f93ffa-b619-49a2-8e26-ce6358709696	ONT_GM12878_R1	hg38_SIRV	chr20	34526269	34540962	+	3	594	52834	629312	ENSG00000125971.16	ENCODEHT000629312	DYNLRB1	ENCODEHT000629312	Known	ISM	Suffix	0.5	None	None	None	None
m54284U_191111_172039/51381050/ccs	PB_GM12878_R2	hg38_SIRV	chr12	49741559	49764711	+	10	2606	34864	121545	ENSG00000139644.12	ENST00000267115.9	TMBIM6	TMBIM6-201	Known	Known	None	0.8999999761581421	None	None	None	None
m54284U_191111_172039/62850182/ccs	PB_GM12878_R2	hg38_SIRV	chr6	73521032	73517518	-	8	1744	19348	68739	ENSG00000156508.17	ENST00000309268.10	EEF1A1	EEF1A1-201	Known	Known	None	0.15000000596046448	None	None	None	None
31a0ff53-5359-4721-ac12-634d177e4a1a	ONT_GM12878_R1	hg38_SIRV	chr20	34526269	34540991	+	3	623	52834	629312	ENSG00000125971.16	ENCODEHT000629312	DYNLRB1	ENCODEHT000629312	Known	ISM	Suffix	0.10000000149011612	None	None	None	None
6544b088-bd41-415b-9ef2-c7babd7bc878	ONT_GM12878_R1	hg38_SIRV	chr20	34526269	34540986	+	3	618	52834	629312	ENSG00000125971.16	ENCODEHT000629312	DYNLRB1	ENCODEHT000629312	Known	ISM	Suffix	0.05000000074505806	None	None	None	None
m54284U_191111_172039/51381234/ccs	PB_GM12878_R2	hg38_SIRV	chr12	49741559	49764708	+	10	2609	34864	121545	ENSG00000139644.12	ENST00000267115.9	TMBIM6	TMBIM6-201	Known	Known	None	0.800000011920929	None	None	None	None
m54284U_191111_172039/62850661/ccs	PB_GM12878_R2	hg38_SIRV	chr6	73521032	73517518	-	8	1744	19348	68739	ENSG00000156508.17	ENST00000309268.10	EEF1A1	EEF1A1-201	Known	Known	None	0.15000000596046448	None	None	None	None
82190e2a-8e7b-493d-8a02-6d345f8bc8f6	ONT_GM12878_R1	hg38_SIRV	chr20	34526269	34540950	+	3	582	52834	629312	ENSG00000125971.16	ENCODEHT000629312	DYNLRB1	ENCODEHT000629312	Known	ISM	Suffix	0.25	None	None	None	None
m54284U_191111_172039/178782882/ccs	PB_GM12878_R2	hg38_SIRV	chr1	179293815	179354571	+	16	2713	3978	14273	ENSG00000057252.12	ENST00000367619.7	SOAT1	SOAT1-201	Known	Known	None	0.30000001192092896	None	None	None	None
f8901523-2ff6-4425-8460-53e3481a524a	ONT_GM12878_R1	hg38_SIRV	chr20	34526269	34540987	+	3	612	52834	629312	ENSG00000125971.16	ENCODEHT000629312	DYNLRB1	ENCODEHT000629312	Known	ISM	Suffix	0.05000000074505806	None	None	None	None
m54284U_191111_172039/51382743/ccs	PB_GM12878_R2	hg38_SIRV	chr12	49741559	49763063	+	10	964	34864	121545	ENSG00000139644.12	ENST00000267115.9	TMBIM6	TMBIM6-201	Known	Known	None	0.30000001192092896	None	None	None	None
e07d71c8-4a92-488f-ae54-5d07ddf82c9a	ONT_GM12878_R1	hg38_SIRV	chr20	34526269	34540973	+	3	605	52834	629312	ENSG00000125971.16	ENCODEHT000629312	DYNLRB1	ENCODEHT000629312	Known	ISM	Suffix	0.5	None	None	None	None
m54284U_191111_172039/62914875/ccs	PB_GM12878_R2	hg38_SIRV	chr6	73521032	73517518	-	8	1744	19348	68739	ENSG00000156508.17	ENST00000309268.10	EEF1A1	EEF1A1-201	Known	Known	None	0.15000000596046448	None	None	None	None
1da24862-1918-4056-98dc-e84ddb401d48	ONT_GM12878_R1	hg38_SIRV	chr20	34526269	34540987	+	3	619	52834	629312	ENSG00000125971.16	ENCODEHT000629312	DYNLRB1	ENCODEHT000629312	Known	ISM	Suffix	0.05000000074505806	None	None	None	None
m54284U_191111_172039/51383029/ccs	PB_GM12878_R2	hg38_SIRV	chr12	49741559	49763001	+	10	902	34864	121545	ENSG00000139644.12	ENST00000267115.9	TMBIM6	TMBIM6-201	Known	Known	None	0.25	None	None	None	None
c7fa2075-c71b-47ea-bd42-6cfa24f47f71	ONT_GM12878_R1	hg38_SIRV	chr20	34526269	34540988	+	3	612	52834	629312	ENSG00000125971.16	ENCODEHT000629312	DYNLRB1	ENCODEHT000629312	Known	ISM	Suffix	0.05000000074505806	None	None	None	None
m54284U_191111_172039/62980977/ccs	PB_GM12878_R2	hg38_SIRV	chr6	73521032	73517518	-	8	1744	19348	68739	ENSG00000156508.17	ENST00000309268.10	EEF1A1	EEF1A1-201	Known	Known	None	0.15000000596046448	None	None	None	None
85dbf07a-f8ea-4e38-b58f-7254844e540e	ONT_GM12878_R1	hg38_SIRV	chr20	34526269	34540984	+	3	616	52834	629312	ENSG00000125971.16	ENCODEHT000629312	DYNLRB1	ENCODEHT000629312	Known	ISM	Suffix	0.10000000149011612	None	None	None	None
m54284U_191111_172039/52232468/ccs	PB_GM12878_R2	hg38_SIRV	chr12	49741559	49764709	+	10	2610	34864	121545	ENSG00000139644.12	ENST00000267115.9	TMBIM6	TMBIM6-201	Known	Known	None	0.8500000238418579	None	None	None	None
m54284U_191110_105540/136972230/ccs	PB_GM12878_R1	hg38_SIRV	chr1	179293816	179354035	+	16	2176	3978	14273	ENSG00000057252.12	ENST00000367619.7	SOAT1	SOAT1-201	Known	Known	None	0.4000000059604645	None	None	None	None
15ebd705-d18a-474d-8f94-47e596f85230	ONT_GM12878_R1	hg38_SIRV	chr20	34526269	34540988	+	3	620	52834	629312	ENSG00000125971.16	ENCODEHT000629312	DYNLRB1	ENCODEHT000629312	Known	ISM	Suffix	0.05000000074505806	None	None	None	None
m54284U_191111_172039/62981125/ccs	PB_GM12878_R2	hg38_SIRV	chr6	73521032	73517518	-	8	1744	19348	68739	ENSG00000156508.17	ENST00000309268.10	EEF1A1	EEF1A1-201	Known	Known	None	0.15000000596046448	None	None	None	None
m54284U_191111_172039/52627705/ccs	PB_GM12878_R2	hg38_SIRV	chr12	49741559	49764931	+	10	2832	34864	121545	ENSG00000139644.12	ENST00000267115.9	TMBIM6	TMBIM6-201	Known	Known	None	0.10000000149011612	None	None	None	None
df5bdd2f-a3d7-41ca-9012-2c63b8bebd13	ONT_GM12878_R1	hg38_SIRV	chr20	34526269	34540982	+	3	614	52834	629312	ENSG00000125971.16	ENCODEHT000629312	DYNLRB1	ENCODEHT000629312	Known	ISM	Suffix	0.20000000298023224	None	None	None	None
14648e95-ad11-4981-9459-64fb3dd63760	ONT_GM12878_R1	hg38_SIRV	chr20	34526269	34540958	+	3	590	52834	629312	ENSG00000125971.16	ENCODEHT000629312	DYNLRB1	ENCODEHT000629312	Known	ISM	Suffix	0.4000000059604645	None	None	None	None
m54284U_191111_172039/62981299/ccs	PB_GM12878_R2	hg38_SIRV	chr6	73521031	73517518	-	8	1743	19348	68739	ENSG00000156508.17	ENST00000309268.10	EEF1A1	EEF1A1-201	Known	Known	None	0.15000000596046448	None	None	None	None
m54284U_191111_172039/53084409/ccs	PB_GM12878_R2	hg38_SIRV	chr12	49741559	49764708	+	10	2609	34864	121545	ENSG00000139644.12	ENST00000267115.9	TMBIM6	TMBIM6-201	Known	Known	None	0.800000011920929	None	None	None	None
35d6d86c-457a-418a-b9ce-f5fca9b26e38	ONT_GM12878_R1	hg38_SIRV	chr20	34526269	34540987	+	3	619	52834	629312	ENSG00000125971.16	ENCODEHT000629312	DYNLRB1	ENCODEHT000629312	Known	ISM	Suffix	0.05000000074505806	None	None	None	None
43cd2c5b-1406-47eb-b1dd-131190881550	ONT_GM12878_R1	hg38_SIRV	chr20	34526267	34540954	+	3	590	52834	629314	ENSG00000125971.16	ENCODEHT000629314	DYNLRB1	ENCODEHT000629314	Known	NNC	None	0.05000000074505806	None	None	None	None
m54284U_191111_172039/114755210/ccs	PB_GM12878_R2	hg38_SIRV	chr1	179293816	179354572	+	16	2713	3978	14273	ENSG00000057252.12	ENST00000367619.7	SOAT1	SOAT1-201	Known	Known	None	0.30000001192092896	None	None	None	None
298ec93c-ba14-497b-bab6-641797ec0363	ONT_GM12878_R1	hg38_SIRV	chr20	34526269	34540958	+	3	590	52834	629312	ENSG00000125971.16	ENCODEHT000629312	DYNLRB1	ENCODEHT000629312	Known	ISM	Suffix	0.4000000059604645	None	None	None	None
m54284U_191111_172039/53084519/ccs	PB_GM12878_R2	hg38_SIRV	chr12	49741559	49764905	+	10	2806	34864	121545	ENSG00000139644.12	ENST00000267115.9	TMBIM6	TMBIM6-201	Known	Known	None	0.6499999761581421	None	None	None	None
121fe477-7b2d-4231-82ce-47ea0955cdcd	ONT_GM12878_R1	hg38_SIRV	chr20	34526269	34540958	+	3	590	52834	629312	ENSG00000125971.16	ENCODEHT000629312	DYNLRB1	ENCODEHT000629312	Known	ISM	Suffix	0.4000000059604645	None	None	None	None
m54284U_191111_172039/62981500/ccs	PB_GM12878_R2	hg38_SIRV	chr6	73518848	73517518	-	4	1060	19348	622700	ENSG00000156508.17	ENCODEHT000622700	EEF1A1	ENCODEHT000622700	Known	ISM	Both	0.15000000596046448	None	None	None	None
05e46d0e-ffec-4e77-bab4-5315ee60dd3a	ONT_GM12878_R2	hg38_SIRV	chr20	34526269	34540984	+	3	616	52834	629312	ENSG00000125971.16	ENCODEHT000629312	DYNLRB1	ENCODEHT000629312	Known	ISM	Suffix	0.10000000149011612	None	None	None	None
m54284U_191111_172039/53084910/ccs	PB_GM12878_R2	hg38_SIRV	chr12	49741559	49764709	+	10	2610	34864	121545	ENSG00000139644.12	ENST00000267115.9	TMBIM6	TMBIM6-201	Known	Known	None	0.8500000238418579	None	None	None	None
81328bd8-d83a-4a85-87d0-dda8c7576b29	ONT_GM12878_R2	hg38_SIRV	chr20	34526269	34540981	+	3	613	52834	629312	ENSG00000125971.16	ENCODEHT000629312	DYNLRB1	ENCODEHT000629312	Known	ISM	Suffix	0.25	None	None	None	None
m54284U_191111_172039/122422313/ccs	PB_GM12878_R2	hg38_SIRV	chr1	179293816	179354350	+	16	2491	3978	14273	ENSG00000057252.12	ENST00000367619.7	SOAT1	SOAT1-201	Known	Known	None	0.6499999761581421	None	None	None	None
82c72e77-15e5-44ae-863d-b51fcf8432fc	ONT_GM12878_R2	hg38_SIRV	chr20	34526269	34540982	+	3	614	52834	629312	ENSG00000125971.16	ENCODEHT000629312	DYNLRB1	ENCODEHT000629312	Known	ISM	Suffix	0.20000000298023224	None	None	None	None
m54284U_191111_172039/62982395/ccs	PB_GM12878_R2	hg38_SIRV	chr6	73519611	73517518	-	5	1359	19348	622696	ENSG00000156508.17	ENCODEHT000622696	EEF1A1	ENCODEHT000622696	Known	ISM	Both	0.15000000596046448	None	None	None	None
m54284U_191111_172039/53412025/ccs	PB_GM12878_R2	hg38_SIRV	chr12	49741555	49764708	+	10	2607	34864	628900	ENSG00000139644.12	ENCODEHT000628900	TMBIM6	ENCODEHT000628900	Known	NIC	None	0.800000011920929	None	None	None	None
100a8102-0313-4e5e-b811-5d2ef269c233	ONT_GM12878_R2	hg38_SIRV	chr20	34526269	34540982	+	3	608	52834	629312	ENSG00000125971.16	ENCODEHT000629312	DYNLRB1	ENCODEHT000629312	Known	ISM	Suffix	0.20000000298023224	None	None	None	None
89fbb274-8f40-4257-bdc3-edaaaebd29c4	ONT_GM12878_R2	hg38_SIRV	chr20	34526269	34540989	+	3	621	52834	629312	ENSG00000125971.16	ENCODEHT000629312	DYNLRB1	ENCODEHT000629312	Known	ISM	Suffix	0.05000000074505806	None	None	None	None
m54284U_191111_172039/62982397/ccs	PB_GM12878_R2	hg38_SIRV	chr6	73521031	73517518	-	8	1743	19348	68739	ENSG00000156508.17	ENST00000309268.10	EEF1A1	EEF1A1-201	Known	Known	None	0.15000000596046448	None	None	None	None
m54284U_191111_172039/53477648/ccs	PB_GM12878_R2	hg38_SIRV	chr12	49741559	49762999	+	10	900	34864	121545	ENSG00000139644.12	ENST00000267115.9	TMBIM6	TMBIM6-201	Known	Known	None	0.30000001192092896	None	None	None	None
b89bdabf-d9ec-4e7e-ac3d-cb2399f66d0b	ONT_GM12878_R2	hg38_SIRV	chr20	34526269	34540943	+	3	575	52834	629312	ENSG00000125971.16	ENCODEHT000629312	DYNLRB1	ENCODEHT000629312	Known	ISM	Suffix	0.20000000298023224	None	None	None	None
4590d3f9-90cd-4732-b9eb-8ae42d126605	ONT_GM12878_R2	hg38_SIRV	chr20	34526269	34540989	+	3	615	52834	629312	ENSG00000125971.16	ENCODEHT000629312	DYNLRB1	ENCODEHT000629312	Known	ISM	Suffix	0.05000000074505806	None	None	None	None
m54284U_191110_105540/82444320/ccs	PB_GM12878_R1	hg38_SIRV	chr1	179293817	179353999	+	16	2139	3978	14273	ENSG00000057252.12	ENST00000367619.7	SOAT1	SOAT1-201	Known	Known	None	0.44999998807907104	None	None	None	None
m54284U_191111_172039/53543439/ccs	PB_GM12878_R2	hg38_SIRV	chr12	49741559	49764906	+	10	2807	34864	121545	ENSG00000139644.12	ENST00000267115.9	TMBIM6	TMBIM6-201	Known	Known	None	0.6499999761581421	None	None	None	None
e3be71f1-0c1c-47b2-891b-1bc79df4a592	ONT_GM12878_R2	hg38_SIRV	chr20	34526269	34540982	+	3	620	52834	629312	ENSG00000125971.16	ENCODEHT000629312	DYNLRB1	ENCODEHT000629312	Known	ISM	Suffix	0.20000000298023224	None	None	None	None
m54284U_191111_172039/63046878/ccs	PB_GM12878_R2	hg38_SIRV	chr6	73521031	73517518	-	8	1743	19348	68739	ENSG00000156508.17	ENST00000309268.10	EEF1A1	EEF1A1-201	Known	Known	None	0.15000000596046448	None	None	None	None
5af71ea1-b7cc-411e-aff6-b3fbbb1a6220	ONT_GM12878_R2	hg38_SIRV	chr20	34526269	34540958	+	3	590	52834	629312	ENSG00000125971.16	ENCODEHT000629312	DYNLRB1	ENCODEHT000629312	Known	ISM	Suffix	0.4000000059604645	None	None	None	None
m54284U_191111_172039/53674570/ccs	PB_GM12878_R2	hg38_SIRV	chr12	49741559	49764709	+	10	2610	34864	121545	ENSG00000139644.12	ENST00000267115.9	TMBIM6	TMBIM6-201	Known	Known	None	0.8500000238418579	None	None	None	None
e96d61b8-e84e-4831-b881-cd3f3edda145	ONT_GM12878_R2	hg38_SIRV	chr20	34526269	34540989	+	3	621	52834	629312	ENSG00000125971.16	ENCODEHT000629312	DYNLRB1	ENCODEHT000629312	Known	ISM	Suffix	0.05000000074505806	None	None	None	None
m54284U_191111_172039/63114026/ccs	PB_GM12878_R2	hg38_SIRV	chr6	73521031	73517518	-	8	1743	19348	68739	ENSG00000156508.17	ENST00000309268.10	EEF1A1	EEF1A1-201	Known	Known	None	0.15000000596046448	None	None	None	None
82990dcd-5516-4d34-874e-2eadfd3ac49b	ONT_GM12878_R2	hg38_SIRV	chr20	34526269	34540982	+	3	614	52834	629312	ENSG00000125971.16	ENCODEHT000629312	DYNLRB1	ENCODEHT000629312	Known	ISM	Suffix	0.20000000298023224	None	None	None	None
m54284U_191111_172039/53873003/ccs	PB_GM12878_R2	hg38_SIRV	chr12	49741559	49764710	+	10	2611	34864	121545	ENSG00000139644.12	ENST00000267115.9	TMBIM6	TMBIM6-201	Known	Known	None	0.8999999761581421	None	None	None	None
m54284U_191111_172039/74189629/ccs	PB_GM12878_R2	hg38_SIRV	chr1	179293817	179354142	+	16	2282	3978	14273	ENSG00000057252.12	ENST00000367619.7	SOAT1	SOAT1-201	Known	Known	None	0.4000000059604645	None	None	None	None
053d8b6b-5be9-443c-acce-b22ed8fc71ef	ONT_GM12878_R2	hg38_SIRV	chr20	34526269	34540958	+	3	590	52834	629312	ENSG00000125971.16	ENCODEHT000629312	DYNLRB1	ENCODEHT000629312	Known	ISM	Suffix	0.4000000059604645	None	None	None	None
m54284U_191111_172039/63114036/ccs	PB_GM12878_R2	hg38_SIRV	chr6	73521030	73517518	-	8	1742	19348	68739	ENSG00000156508.17	ENST00000309268.10	EEF1A1	EEF1A1-201	Known	Known	None	0.15000000596046448	None	None	None	None
4a1d0fcc-8939-4334-ad02-68120f9f2074	ONT_GM12878_R2	hg38_SIRV	chr20	34526269	34540942	+	3	574	52834	629312	ENSG00000125971.16	ENCODEHT000629312	DYNLRB1	ENCODEHT000629312	Known	ISM	Suffix	0.20000000298023224	None	None	None	None
m54284U_191111_172039/54002519/ccs	PB_GM12878_R2	hg38_SIRV	chr12	49741559	49764708	+	10	2609	34864	121545	ENSG00000139644.12	ENST00000267115.9	TMBIM6	TMBIM6-201	Known	Known	None	0.800000011920929	None	None	None	None
4e730bc3-203c-42b4-84ff-48426d11f3f6	ONT_GM12878_R2	hg38_SIRV	chr20	34526269	34540982	+	3	614	52834	629312	ENSG00000125971.16	ENCODEHT000629312	DYNLRB1	ENCODEHT000629312	Known	ISM	Suffix	0.20000000298023224	None	None	None	None
8ba7c78b-6d7d-4fa1-a796-fdf7e6a1c5a3	ONT_GM12878_R2	hg38_SIRV	chr20	34526269	34540982	+	3	614	52834	629312	ENSG00000125971.16	ENCODEHT000629312	DYNLRB1	ENCODEHT000629312	Known	ISM	Suffix	0.20000000298023224	None	None	None	None
m54284U_191111_172039/63177567/ccs	PB_GM12878_R2	hg38_SIRV	chr6	73521032	73517518	-	8	1744	19348	68739	ENSG00000156508.17	ENST00000309268.10	EEF1A1	EEF1A1-201	Known	Known	None	0.15000000596046448	None	None	None	None
bfd763c8-db96-44e1-a1ed-f7ea83e7779e	ONT_GM12878_R2	hg38_SIRV	chr20	34526269	34540958	+	3	590	52834	629312	ENSG00000125971.16	ENCODEHT000629312	DYNLRB1	ENCODEHT000629312	Known	ISM	Suffix	0.4000000059604645	None	None	None	None
m54284U_191111_172039/54591518/ccs	PB_GM12878_R2	hg38_SIRV	chr12	49741559	49764708	+	10	2609	34864	121545	ENSG00000139644.12	ENST00000267115.9	TMBIM6	TMBIM6-201	Known	Known	None	0.800000011920929	None	None	None	None
m54284U_191111_172039/82184037/ccs	PB_GM12878_R2	hg38_SIRV	chr1	179293817	179354415	+	16	2555	3978	14273	ENSG00000057252.12	ENST00000367619.7	SOAT1	SOAT1-201	Known	Known	None	0.5	None	None	None	None
7aacf98f-f156-4410-aa15-b8939b9aa5a1	ONT_GM12878_R2	hg38_SIRV	chr20	34526269	34540989	+	3	621	52834	629312	ENSG00000125971.16	ENCODEHT000629312	DYNLRB1	ENCODEHT000629312	Known	ISM	Suffix	0.05000000074505806	None	None	None	None
m54284U_191111_172039/63242329/ccs	PB_GM12878_R2	hg38_SIRV	chr6	73521021	73517518	-	8	1733	19348	68739	ENSG00000156508.17	ENST00000309268.10	EEF1A1	EEF1A1-201	Known	Known	None	0.15000000596046448	None	None	None	None
5f7531d5-f8ae-47aa-846f-1e09e9bbcfc7	ONT_GM12878_R2	hg38_SIRV	chr20	34526269	34540958	+	3	590	52834	629312	ENSG00000125971.16	ENCODEHT000629312	DYNLRB1	ENCODEHT000629312	Known	ISM	Suffix	0.4000000059604645	None	None	None	None
m54284U_191111_172039/54593018/ccs	PB_GM12878_R2	hg38_SIRV	chr12	49741559	49764934	+	10	2835	34864	121545	ENSG00000139644.12	ENST00000267115.9	TMBIM6	TMBIM6-201	Known	Known	None	0.15000000596046448	None	None	None	None
e3690296-c2e1-471c-9326-c40486451867	ONT_GM12878_R2	hg38_SIRV	chr20	34526269	34540994	+	3	626	52834	629312	ENSG00000125971.16	ENCODEHT000629312	DYNLRB1	ENCODEHT000629312	Known	ISM	Suffix	0.20000000298023224	None	None	None	None
2b7a46c8-f55d-48df-8ecc-6a978b1d2d95	ONT_GM12878_R2	hg38_SIRV	chr20	34526269	34540962	+	3	587	52834	629312	ENSG00000125971.16	ENCODEHT000629312	DYNLRB1	ENCODEHT000629312	Known	ISM	Suffix	0.5	None	None	None	None
m54284U_191111_172039/54657830/ccs	PB_GM12878_R2	hg38_SIRV	chr12	49741559	49764708	+	10	2609	34864	121545	ENSG00000139644.12	ENST00000267115.9	TMBIM6	TMBIM6-201	Known	Known	None	0.800000011920929	None	None	None	None
m54284U_191111_172039/63242932/ccs	PB_GM12878_R2	hg38_SIRV	chr6	73521032	73517518	-	8	1744	19348	68739	ENSG00000156508.17	ENST00000309268.10	EEF1A1	EEF1A1-201	Known	Known	None	0.15000000596046448	None	None	None	None
m54284U_191110_105540/49087939/ccs	PB_GM12878_R1	hg38_SIRV	chr1	179293818	179354574	+	16	2713	3978	14273	ENSG00000057252.12	ENST00000367619.7	SOAT1	SOAT1-201	Known	Known	None	0.30000001192092896	None	None	None	None
dda5d30d-5bf0-4570-ade5-507f474d54b0	ONT_GM12878_R2	hg38_SIRV	chr20	34526269	34540944	+	3	576	52834	629312	ENSG00000125971.16	ENCODEHT000629312	DYNLRB1	ENCODEHT000629312	Known	ISM	Suffix	0.20000000298023224	None	None	None	None
b4e88cfb-7114-47f0-a18b-813cd9dd9efd	ONT_GM12878_R2	hg38_SIRV	chr20	34526269	34540989	+	3	621	52834	629312	ENSG00000125971.16	ENCODEHT000629312	DYNLRB1	ENCODEHT000629312	Known	ISM	Suffix	0.05000000074505806	None	None	None	None
m54284U_191111_172039/54658158/ccs	PB_GM12878_R2	hg38_SIRV	chr12	49741559	49764709	+	10	2610	34864	121545	ENSG00000139644.12	ENST00000267115.9	TMBIM6	TMBIM6-201	Known	Known	None	0.8500000238418579	None	None	None	None
m54284U_191111_172039/63243710/ccs	PB_GM12878_R2	hg38_SIRV	chr6	73521032	73517518	-	8	1744	19348	68739	ENSG00000156508.17	ENST00000309268.10	EEF1A1	EEF1A1-201	Known	Known	None	0.15000000596046448	None	None	None	None
9f0670fe-2d86-493f-9ce3-568e1c782c09	ONT_GM12878_R2	hg38_SIRV	chr20	34526269	34540958	+	3	590	52834	629312	ENSG00000125971.16	ENCODEHT000629312	DYNLRB1	ENCODEHT000629312	Known	ISM	Suffix	0.4000000059604645	None	None	None	None
1195fc9b-c168-4f79-8fe7-fd4e942cfb18	ONT_GM12878_R2	hg38_SIRV	chr20	34526269	34540987	+	3	619	52834	629312	ENSG00000125971.16	ENCODEHT000629312	DYNLRB1	ENCODEHT000629312	Known	ISM	Suffix	0.05000000074505806	None	None	None	None
m54284U_191111_172039/54725199/ccs	PB_GM12878_R2	hg38_SIRV	chr12	49741559	49763000	+	10	901	34864	121545	ENSG00000139644.12	ENST00000267115.9	TMBIM6	TMBIM6-201	Known	Known	None	0.25	None	None	None	None
m54284U_191111_172039/63308346/ccs	PB_GM12878_R2	hg38_SIRV	chr6	73521032	73517518	-	8	1744	19348	68739	ENSG00000156508.17	ENST00000309268.10	EEF1A1	EEF1A1-201	Known	Known	None	0.15000000596046448	None	None	None	None
90c28b37-7d2c-43e5-ad5c-5fb6d0a4fb45	ONT_GM12878_R2	hg38_SIRV	chr20	34526269	34540958	+	3	590	52834	629312	ENSG00000125971.16	ENCODEHT000629312	DYNLRB1	ENCODEHT000629312	Known	ISM	Suffix	0.4000000059604645	None	None	None	None
m54284U_191110_105540/64226411/ccs	PB_GM12878_R1	hg38_SIRV	chr1	179293818	179354571	+	16	2710	3978	14273	ENSG00000057252.12	ENST00000367619.7	SOAT1	SOAT1-201	Known	Known	None	0.30000001192092896	None	None	None	None
6002b0ae-ec1f-4076-b128-94c1976bed37	ONT_GM12878_R2	hg38_SIRV	chr20	34526269	34540987	+	3	610	52834	629312	ENSG00000125971.16	ENCODEHT000629312	DYNLRB1	ENCODEHT000629312	Known	ISM	Suffix	0.05000000074505806	None	None	None	None
m54284U_191111_172039/54920349/ccs	PB_GM12878_R2	hg38_SIRV	chr12	49741559	49764710	+	10	2597	34864	121545	ENSG00000139644.12	ENST00000267115.9	TMBIM6	TMBIM6-201	Known	Known	None	0.8999999761581421	None	None	None	None
4ffa0f86-7887-4293-a06a-22313b138a38	ONT_GM12878_R2	hg38_SIRV	chr20	34526269	34540958	+	3	574	52834	629312	ENSG00000125971.16	ENCODEHT000629312	DYNLRB1	ENCODEHT000629312	Known	ISM	Suffix	0.4000000059604645	None	None	None	None
m54284U_191111_172039/63373531/ccs	PB_GM12878_R2	hg38_SIRV	chr6	73521032	73517518	-	8	1744	19348	68739	ENSG00000156508.17	ENST00000309268.10	EEF1A1	EEF1A1-201	Known	Known	None	0.15000000596046448	None	None	None	None
m54284U_191111_172039/54921755/ccs	PB_GM12878_R2	hg38_SIRV	chr12	49741559	49762990	+	10	891	34864	121545	ENSG00000139644.12	ENST00000267115.9	TMBIM6	TMBIM6-201	Known	Known	None	0.5	None	None	None	None
e5b65126-2403-48af-a508-82247d2a4910	ONT_GM12878_R2	hg38_SIRV	chr20	34526269	34540958	+	3	590	52834	629312	ENSG00000125971.16	ENCODEHT000629312	DYNLRB1	ENCODEHT000629312	Known	ISM	Suffix	0.4000000059604645	None	None	None	None
707a924b-ce15-4d64-8a63-56fd4a9aba8c	ONT_GM12878_R2	hg38_SIRV	chr20	34526269	34540958	+	3	590	52834	629312	ENSG00000125971.16	ENCODEHT000629312	DYNLRB1	ENCODEHT000629312	Known	ISM	Suffix	0.4000000059604645	None	None	None	None
m54284U_191110_105540/90048360/ccs	PB_GM12878_R1	hg38_SIRV	chr1	179293818	179354650	+	16	2789	3978	14273	ENSG00000057252.12	ENST00000367619.7	SOAT1	SOAT1-201	Known	Known	None	0.20000000298023224	None	None	None	None
m54284U_191111_172039/63375178/ccs	PB_GM12878_R2	hg38_SIRV	chr6	73521032	73517518	-	8	1744	19348	68739	ENSG00000156508.17	ENST00000309268.10	EEF1A1	EEF1A1-201	Known	Known	None	0.15000000596046448	None	None	None	None
m54284U_191111_172039/55117012/ccs	PB_GM12878_R2	hg38_SIRV	chr12	49741559	49764926	+	10	2827	34864	121545	ENSG00000139644.12	ENST00000267115.9	TMBIM6	TMBIM6-201	Known	Known	None	0.10000000149011612	None	None	None	None
c7084c0e-aca3-4eb7-a256-75b3796572f9	ONT_GM12878_R2	hg38_SIRV	chr20	34526269	34540984	+	3	616	52834	629312	ENSG00000125971.16	ENCODEHT000629312	DYNLRB1	ENCODEHT000629312	Known	ISM	Suffix	0.10000000149011612	None	None	None	None
faa788e5-0948-4f17-a978-c3bfb7bbfb4b	ONT_GM12878_R2	hg38_SIRV	chr20	34526269	34540958	+	3	590	52834	629312	ENSG00000125971.16	ENCODEHT000629312	DYNLRB1	ENCODEHT000629312	Known	ISM	Suffix	0.4000000059604645	None	None	None	None
6dfccbdd-2a97-4f41-b8a3-e7a5caaa74f0	ONT_GM12878_R2	hg38_SIRV	chr20	34526269	34540985	+	3	617	52834	629312	ENSG00000125971.16	ENCODEHT000629312	DYNLRB1	ENCODEHT000629312	Known	ISM	Suffix	0.05000000074505806	None	None	None	None
m54284U_191111_172039/55117251/ccs	PB_GM12878_R2	hg38_SIRV	chr12	49741559	49764708	+	10	2609	34864	121545	ENSG00000139644.12	ENST00000267115.9	TMBIM6	TMBIM6-201	Known	Known	None	0.800000011920929	None	None	None	None
m54284U_191111_172039/63375565/ccs	PB_GM12878_R2	hg38_SIRV	chr6	73518397	73517518	-	2	614	19348	622692	ENSG00000156508.17	ENCODEHT000622692	EEF1A1	ENCODEHT000622692	Known	ISM	Both	0.15000000596046448	None	None	None	None
0de92122-c909-4927-aaea-c475974eab9e	ONT_GM12878_R2	hg38_SIRV	chr20	34526269	34540988	+	3	620	52834	629312	ENSG00000125971.16	ENCODEHT000629312	DYNLRB1	ENCODEHT000629312	Known	ISM	Suffix	0.05000000074505806	None	None	None	None
067db7a3-2669-4922-b074-83158abed8ab	ONT_GM12878_R2	hg38_SIRV	chr20	34526269	34540936	+	3	562	52834	629312	ENSG00000125971.16	ENCODEHT000629312	DYNLRB1	ENCODEHT000629312	Known	ISM	Suffix	0.20000000298023224	None	None	None	None
m54284U_191110_105540/110166873/ccs	PB_GM12878_R1	hg38_SIRV	chr1	179293818	179354002	+	16	2141	3978	14273	ENSG00000057252.12	ENST00000367619.7	SOAT1	SOAT1-201	Known	Known	None	0.44999998807907104	None	None	None	None
m54284U_191111_172039/55182799/ccs	PB_GM12878_R2	hg38_SIRV	chr12	49741559	49764709	+	10	2610	34864	121545	ENSG00000139644.12	ENST00000267115.9	TMBIM6	TMBIM6-201	Known	Known	None	0.8500000238418579	None	None	None	None
a3c563fc-5bd2-492b-a447-7c18d022f8a0	ONT_GM12878_R2	hg38_SIRV	chr20	34526269	34540958	+	3	590	52834	629312	ENSG00000125971.16	ENCODEHT000629312	DYNLRB1	ENCODEHT000629312	Known	ISM	Suffix	0.4000000059604645	None	None	None	None
m54284U_191111_172039/63375634/ccs	PB_GM12878_R2	hg38_SIRV	chr6	73521031	73517518	-	8	1743	19348	68739	ENSG00000156508.17	ENST00000309268.10	EEF1A1	EEF1A1-201	Known	Known	None	0.15000000596046448	None	None	None	None
ad5af996-c798-4152-aa5d-856651ef0b3b	ONT_GM12878_R2	hg38_SIRV	chr20	34526269	34540990	+	3	622	52834	629312	ENSG00000125971.16	ENCODEHT000629312	DYNLRB1	ENCODEHT000629312	Known	ISM	Suffix	0.10000000149011612	None	None	None	None
m54284U_191111_172039/55183695/ccs	PB_GM12878_R2	hg38_SIRV	chr12	49741559	49764710	+	10	2611	34864	121545	ENSG00000139644.12	ENST00000267115.9	TMBIM6	TMBIM6-201	Known	Known	None	0.8999999761581421	None	None	None	None
b1acdba7-61c1-4dda-9f3b-601e6ccc3785	ONT_GM12878_R2	hg38_SIRV	chr20	34526269	34540989	+	3	621	52834	629312	ENSG00000125971.16	ENCODEHT000629312	DYNLRB1	ENCODEHT000629312	Known	ISM	Suffix	0.05000000074505806	None	None	None	None
m54284U_191111_172039/63439073/ccs	PB_GM12878_R2	hg38_SIRV	chr6	73521031	73517518	-	8	1743	19348	68739	ENSG00000156508.17	ENST00000309268.10	EEF1A1	EEF1A1-201	Known	Known	None	0.15000000596046448	None	None	None	None
0ca64956-ceb9-407d-9e2a-ee6421b19d9b	ONT_GM12878_R2	hg38_SIRV	chr20	34526269	34540982	+	3	614	52834	629312	ENSG00000125971.16	ENCODEHT000629312	DYNLRB1	ENCODEHT000629312	Known	ISM	Suffix	0.20000000298023224	None	None	None	None
m54284U_191111_172039/55378347/ccs	PB_GM12878_R2	hg38_SIRV	chr12	49741559	49764932	+	10	2833	34864	121545	ENSG00000139644.12	ENST00000267115.9	TMBIM6	TMBIM6-201	Known	Known	None	0.15000000596046448	None	None	None	None
da5a4a3f-39b1-4be4-b5f0-de13bcf8a235	ONT_GM12878_R2	hg38_SIRV	chr20	34526269	34540989	+	3	621	52834	629312	ENSG00000125971.16	ENCODEHT000629312	DYNLRB1	ENCODEHT000629312	Known	ISM	Suffix	0.05000000074505806	None	None	None	None
m54284U_191110_105540/119933314/ccs	PB_GM12878_R1	hg38_SIRV	chr1	179293818	179354740	+	16	2879	3978	14273	ENSG00000057252.12	ENST00000367619.7	SOAT1	SOAT1-201	Known	Known	None	0.4000000059604645	None	None	None	None
2cda8fd9-e139-4e5f-b91a-b01cca0d84e5	ONT_GM12878_R2	hg38_SIRV	chr20	34526269	34540918	+	3	550	52834	629312	ENSG00000125971.16	ENCODEHT000629312	DYNLRB1	ENCODEHT000629312	Known	ISM	Suffix	0.15000000596046448	None	None	None	None
m54284U_191111_172039/63439582/ccs	PB_GM12878_R2	hg38_SIRV	chr6	73521032	73517518	-	8	1744	19348	68739	ENSG00000156508.17	ENST00000309268.10	EEF1A1	EEF1A1-201	Known	Known	None	0.15000000596046448	None	None	None	None
m54284U_191111_172039/55444061/ccs	PB_GM12878_R2	hg38_SIRV	chr12	49741559	49762999	+	10	900	34864	121545	ENSG00000139644.12	ENST00000267115.9	TMBIM6	TMBIM6-201	Known	Known	None	0.30000001192092896	None	None	None	None
6174f14f-4638-4904-a62f-fb9a105bd76e	ONT_GM12878_R2	hg38_SIRV	chr20	34526269	34540987	+	3	619	52834	629312	ENSG00000125971.16	ENCODEHT000629312	DYNLRB1	ENCODEHT000629312	Known	ISM	Suffix	0.05000000074505806	None	None	None	None
ec732847-61de-4862-82f1-cb87aa10c848	ONT_GM12878_R2	hg38_SIRV	chr20	34526269	34540958	+	3	590	52834	629312	ENSG00000125971.16	ENCODEHT000629312	DYNLRB1	ENCODEHT000629312	Known	ISM	Suffix	0.4000000059604645	None	None	None	None
m54284U_191111_172039/55836747/ccs	PB_GM12878_R2	hg38_SIRV	chr12	49741559	49764928	+	10	2829	34864	121545	ENSG00000139644.12	ENST00000267115.9	TMBIM6	TMBIM6-201	Known	Known	None	0.05000000074505806	None	None	None	None
m54284U_191111_172039/120389866/ccs	PB_GM12878_R2	hg38_SIRV	chr20	34526268	34536582	+	2	2031	52834	629315	ENSG00000125971.16	ENCODEHT000629315	DYNLRB1	ENCODEHT000629315	Known	ISM	Both	0.6499999761581421	None	None	None	None
m54284U_191111_172039/63440921/ccs	PB_GM12878_R2	hg38_SIRV	chr6	73518312	73517518	-	2	529	19348	622692	ENSG00000156508.17	ENCODEHT000622692	EEF1A1	ENCODEHT000622692	Known	ISM	Both	0.15000000596046448	None	None	None	None
m54284U_191110_105540/141559516/ccs	PB_GM12878_R1	hg38_SIRV	chr1	179293818	179354572	+	16	2711	3978	14273	ENSG00000057252.12	ENST00000367619.7	SOAT1	SOAT1-201	Known	Known	None	0.30000001192092896	None	None	None	None
m54284U_191111_172039/55839583/ccs	PB_GM12878_R2	hg38_SIRV	chr12	49741559	49764708	+	10	2609	34864	121545	ENSG00000139644.12	ENST00000267115.9	TMBIM6	TMBIM6-201	Known	Known	None	0.800000011920929	None	None	None	None
d5749e1f-6a65-49e8-a60d-79d1e2da838d	ONT_GM12878_R1	hg38_SIRV	chr20	34526270	34540975	+	3	599	52834	629312	ENSG00000125971.16	ENCODEHT000629312	DYNLRB1	ENCODEHT000629312	Known	ISM	Suffix	0.4000000059604645	None	None	None	None
f35f9fbc-0c65-42e5-9523-71b3b7302003	ONT_GM12878_R2	hg38_SIRV	chr20	34526270	34540958	+	3	589	52834	629312	ENSG00000125971.16	ENCODEHT000629312	DYNLRB1	ENCODEHT000629312	Known	ISM	Suffix	0.4000000059604645	None	None	None	None
m54284U_191111_172039/63506172/ccs	PB_GM12878_R2	hg38_SIRV	chr6	73521031	73517518	-	8	1743	19348	68739	ENSG00000156508.17	ENST00000309268.10	EEF1A1	EEF1A1-201	Known	Known	None	0.15000000596046448	None	None	None	None
m54284U_191111_172039/55903555/ccs	PB_GM12878_R2	hg38_SIRV	chr12	49741559	49764708	+	10	2609	34864	121545	ENSG00000139644.12	ENST00000267115.9	TMBIM6	TMBIM6-201	Known	Known	None	0.800000011920929	None	None	None	None
c2972fad-487c-47c5-994c-fa4facf84e3d	ONT_GM12878_R2	hg38_SIRV	chr20	34526271	34540974	+	3	589	52834	629312	ENSG00000125971.16	ENCODEHT000629312	DYNLRB1	ENCODEHT000629312	Known	ISM	Suffix	0.44999998807907104	None	None	None	None
6f9bd8cc-dcbd-4541-859d-5bc2156af911	ONT_GM12878_R2	hg38_SIRV	chr20	34526271	34540952	+	3	582	52834	629312	ENSG00000125971.16	ENCODEHT000629312	DYNLRB1	ENCODEHT000629312	Known	ISM	Suffix	0.25	None	None	None	None
m54284U_191110_105540/165348194/ccs	PB_GM12878_R1	hg38_SIRV	chr1	179293803	179354582	+	16	2712	3978	629155	ENSG00000057252.12	ENCODEHT000629155	SOAT1	ENCODEHT000629155	Known	NNC	None	0.30000001192092896	None	None	None	None
m54284U_191111_172039/63571006/ccs	PB_GM12878_R2	hg38_SIRV	chr6	73521032	73517518	-	8	1744	19348	68739	ENSG00000156508.17	ENST00000309268.10	EEF1A1	EEF1A1-201	Known	Known	None	0.15000000596046448	None	None	None	None
m54284U_191111_172039/55903629/ccs	PB_GM12878_R2	hg38_SIRV	chr12	49741559	49764708	+	10	2609	34864	121545	ENSG00000139644.12	ENST00000267115.9	TMBIM6	TMBIM6-201	Known	Known	None	0.800000011920929	None	None	None	None
b3ed5d10-3241-4c7d-b3d2-cd0d4124eed1	ONT_GM12878_R1	hg38_SIRV	chr20	34526272	34540955	+	3	584	52834	629312	ENSG00000125971.16	ENCODEHT000629312	DYNLRB1	ENCODEHT000629312	Known	ISM	Suffix	0.30000001192092896	None	None	None	None
fb44c0a9-ffb0-443a-9d28-611c59a5f1e8	ONT_GM12878_R1	hg38_SIRV	chr20	34526272	34540958	+	3	587	52834	629312	ENSG00000125971.16	ENCODEHT000629312	DYNLRB1	ENCODEHT000629312	Known	ISM	Suffix	0.4000000059604645	None	None	None	None
m54284U_191111_172039/55970644/ccs	PB_GM12878_R2	hg38_SIRV	chr12	49741559	49764708	+	10	2609	34864	121545	ENSG00000139644.12	ENST00000267115.9	TMBIM6	TMBIM6-201	Known	Known	None	0.800000011920929	None	None	None	None
d2eb8bc6-18cb-473a-b118-a12a467d1988	ONT_GM12878_R2	hg38_SIRV	chr20	34526272	34540958	+	3	587	52834	629312	ENSG00000125971.16	ENCODEHT000629312	DYNLRB1	ENCODEHT000629312	Known	ISM	Suffix	0.4000000059604645	None	None	None	None
m54284U_191111_172039/63637945/ccs	PB_GM12878_R2	hg38_SIRV	chr6	73521032	73517518	-	8	1744	19348	68739	ENSG00000156508.17	ENST00000309268.10	EEF1A1	EEF1A1-201	Known	Known	None	0.15000000596046448	None	None	None	None
d7db62b0-03cc-4a21-a6b4-036712e4f635	ONT_GM12878_R2	hg38_SIRV	chr20	34526272	34540957	+	3	575	52834	629312	ENSG00000125971.16	ENCODEHT000629312	DYNLRB1	ENCODEHT000629312	Known	ISM	Suffix	0.3499999940395355	None	None	None	None
bf1b2123-c5ba-4a77-952c-6dcc049ab528	ONT_GM12878_R2	hg38_SIRV	chr20	34526272	34540984	+	3	607	52834	629312	ENSG00000125971.16	ENCODEHT000629312	DYNLRB1	ENCODEHT000629312	Known	ISM	Suffix	0.10000000149011612	None	None	None	None
m54284U_191111_172039/56493980/ccs	PB_GM12878_R2	hg38_SIRV	chr12	49741559	49764708	+	10	2609	34864	121545	ENSG00000139644.12	ENST00000267115.9	TMBIM6	TMBIM6-201	Known	Known	None	0.800000011920929	None	None	None	None
m54284U_191111_172039/31065392/ccs	PB_GM12878_R2	hg38_SIRV	chr1	179293818	179354574	+	16	2713	3978	14273	ENSG00000057252.12	ENST00000367619.7	SOAT1	SOAT1-201	Known	Known	None	0.30000001192092896	None	None	None	None
m54284U_191111_172039/63637960/ccs	PB_GM12878_R2	hg38_SIRV	chr6	73521031	73517518	-	8	1743	19348	68739	ENSG00000156508.17	ENST00000309268.10	EEF1A1	EEF1A1-201	Known	Known	None	0.15000000596046448	None	None	None	None
4c14eff8-f4fc-416a-9c7c-7c24d6c71488	ONT_GM12878_R1	hg38_SIRV	chr20	34526273	34540958	+	3	579	52834	629312	ENSG00000125971.16	ENCODEHT000629312	DYNLRB1	ENCODEHT000629312	Known	ISM	Suffix	0.4000000059604645	None	None	None	None
3b411d10-adfa-45db-894a-e59471ac26e8	ONT_GM12878_R2	hg38_SIRV	chr20	34526273	34540988	+	3	616	52834	629312	ENSG00000125971.16	ENCODEHT000629312	DYNLRB1	ENCODEHT000629312	Known	ISM	Suffix	0.05000000074505806	None	None	None	None
m54284U_191111_172039/56624111/ccs	PB_GM12878_R2	hg38_SIRV	chr12	49741585	49764941	+	10	2799	34864	628844	ENSG00000139644.12	ENCODEHT000628844	TMBIM6	ENCODEHT000628844	Known	NNC	None	0.10000000149011612	None	None	None	None
8251b53e-9f14-4f49-a99c-c2c9ebb20180	ONT_GM12878_R2	hg38_SIRV	chr20	34526273	34540984	+	3	612	52834	629312	ENSG00000125971.16	ENCODEHT000629312	DYNLRB1	ENCODEHT000629312	Known	ISM	Suffix	0.10000000149011612	None	None	None	None
m54284U_191111_172039/63637996/ccs	PB_GM12878_R2	hg38_SIRV	chr6	73521032	73517518	-	8	1744	19348	68739	ENSG00000156508.17	ENST00000309268.10	EEF1A1	EEF1A1-201	Known	Known	None	0.15000000596046448	None	None	None	None
602110c5-00cf-4a05-b73e-01a09687fd26	ONT_GM12878_R2	hg38_SIRV	chr20	34526271	34534799	+	2	245	52834	629315	ENSG00000125971.16	ENCODEHT000629315	DYNLRB1	ENCODEHT000629315	Known	ISM	Both	0.10000000149011612	None	None	None	None
m54284U_191111_172039/56756839/ccs	PB_GM12878_R2	hg38_SIRV	chr12	49741559	49764927	+	10	2828	34864	121545	ENSG00000139644.12	ENST00000267115.9	TMBIM6	TMBIM6-201	Known	Known	None	0.10000000149011612	None	None	None	None
656b4021-ff43-4b0f-b334-4793514606f4	ONT_GM12878_R2	hg38_SIRV	chr20	34526273	34540982	+	3	610	52834	629312	ENSG00000125971.16	ENCODEHT000629312	DYNLRB1	ENCODEHT000629312	Known	ISM	Suffix	0.20000000298023224	None	None	None	None
m54284U_191111_172039/142150417/ccs	PB_GM12878_R2	hg38_SIRV	chr1	179293818	179354654	+	16	2801	3978	14273	ENSG00000057252.12	ENST00000367619.7	SOAT1	SOAT1-201	Known	Known	None	0.15000000596046448	None	None	None	None
69919106-3bf1-4e84-ba4f-ba0a407de5a3	ONT_GM12878_R1	hg38_SIRV	chr20	34526276	34540988	+	3	613	52834	629312	ENSG00000125971.16	ENCODEHT000629312	DYNLRB1	ENCODEHT000629312	Known	ISM	Suffix	0.05000000074505806	None	None	None	None
m54284U_191111_172039/63701202/ccs	PB_GM12878_R2	hg38_SIRV	chr6	73518412	73517518	-	2	629	19348	622692	ENSG00000156508.17	ENCODEHT000622692	EEF1A1	ENCODEHT000622692	Known	ISM	Both	0.15000000596046448	None	None	None	None
m54284U_191111_172039/56820931/ccs	PB_GM12878_R2	hg38_SIRV	chr12	49741559	49764700	+	10	2601	34864	121545	ENSG00000139644.12	ENST00000267115.9	TMBIM6	TMBIM6-201	Known	Known	None	0.75	None	None	None	None
837af649-7c36-4c5f-b9ab-ec625d3c627d	ONT_GM12878_R1	hg38_SIRV	chr20	34526276	34540958	+	3	583	52834	629312	ENSG00000125971.16	ENCODEHT000629312	DYNLRB1	ENCODEHT000629312	Known	ISM	Suffix	0.4000000059604645	None	None	None	None
d70b744c-435a-4358-9dc0-27a24b467865	ONT_GM12878_R1	hg38_SIRV	chr20	34526276	34540989	+	3	614	52834	629312	ENSG00000125971.16	ENCODEHT000629312	DYNLRB1	ENCODEHT000629312	Known	ISM	Suffix	0.05000000074505806	None	None	None	None
m54284U_191111_172039/56886210/ccs	PB_GM12878_R2	hg38_SIRV	chr12	49741559	49764930	+	10	2831	34864	121545	ENSG00000139644.12	ENST00000267115.9	TMBIM6	TMBIM6-201	Known	Known	None	0.05000000074505806	None	None	None	None
m54284U_191111_172039/63703790/ccs	PB_GM12878_R2	hg38_SIRV	chr6	73521032	73517518	-	8	1744	19348	68739	ENSG00000156508.17	ENST00000309268.10	EEF1A1	EEF1A1-201	Known	Known	None	0.15000000596046448	None	None	None	None
0588cd13-9ddd-44a3-995d-c90d85aa9143	ONT_GM12878_R2	hg38_SIRV	chr20	34526276	34540944	+	3	557	52834	629312	ENSG00000125971.16	ENCODEHT000629312	DYNLRB1	ENCODEHT000629312	Known	ISM	Suffix	0.20000000298023224	None	None	None	None
m54284U_191110_105540/150929690/ccs	PB_GM12878_R1	hg38_SIRV	chr1	179293821	179354645	+	16	2781	3978	14273	ENSG00000057252.12	ENST00000367619.7	SOAT1	SOAT1-201	Known	Known	None	0.30000001192092896	None	None	None	None
8567cdab-c79a-4294-988a-0f4517992d46	ONT_GM12878_R2	hg38_SIRV	chr20	34526278	34540919	+	3	536	52834	629312	ENSG00000125971.16	ENCODEHT000629312	DYNLRB1	ENCODEHT000629312	Known	ISM	Suffix	0.15000000596046448	None	None	None	None
m54284U_191111_172039/56951078/ccs	PB_GM12878_R2	hg38_SIRV	chr12	49741559	49763001	+	10	902	34864	121545	ENSG00000139644.12	ENST00000267115.9	TMBIM6	TMBIM6-201	Known	Known	None	0.25	None	None	None	None
fc03491d-86eb-4602-965f-b98f126e04e0	ONT_GM12878_R2	hg38_SIRV	chr20	34526278	34540958	+	3	581	52834	629312	ENSG00000125971.16	ENCODEHT000629312	DYNLRB1	ENCODEHT000629312	Known	ISM	Suffix	0.4000000059604645	None	None	None	None
m54284U_191111_172039/63768369/ccs	PB_GM12878_R2	hg38_SIRV	chr6	73521032	73517518	-	8	1744	19348	68739	ENSG00000156508.17	ENST00000309268.10	EEF1A1	EEF1A1-201	Known	Known	None	0.15000000596046448	None	None	None	None
m54284U_191110_105540/108724330/ccs	PB_GM12878_R1	hg38_SIRV	chr20	34526280	34540988	+	3	609	52834	629312	ENSG00000125971.16	ENCODEHT000629312	DYNLRB1	ENCODEHT000629312	Known	ISM	Suffix	0.05000000074505806	None	None	None	None
c7cfc1e1-0462-4e8d-8083-5815d127d6ec	ONT_GM12878_R1	hg38_SIRV	chr20	34526281	34540982	+	3	596	52834	629312	ENSG00000125971.16	ENCODEHT000629312	DYNLRB1	ENCODEHT000629312	Known	ISM	Suffix	0.20000000298023224	None	None	None	None
m54284U_191111_172039/57018369/ccs	PB_GM12878_R2	hg38_SIRV	chr12	49741559	49764934	+	10	2835	34864	121545	ENSG00000139644.12	ENST00000267115.9	TMBIM6	TMBIM6-201	Known	Known	None	0.15000000596046448	None	None	None	None
m54284U_191111_172039/63768432/ccs	PB_GM12878_R2	hg38_SIRV	chr6	73521031	73517518	-	8	1743	19348	68739	ENSG00000156508.17	ENST00000309268.10	EEF1A1	EEF1A1-201	Known	Known	None	0.15000000596046448	None	None	None	None
m54284U_191110_105540/34800538/ccs	PB_GM12878_R1	hg38_SIRV	chr20	34526284	34540963	+	3	580	52834	629312	ENSG00000125971.16	ENCODEHT000629312	DYNLRB1	ENCODEHT000629312	Known	ISM	Suffix	0.550000011920929	None	None	None	None
m54284U_191111_172039/122488605/ccs	PB_GM12878_R2	hg38_SIRV	chr1	179293822	179354369	+	16	2504	3978	14273	ENSG00000057252.12	ENST00000367619.7	SOAT1	SOAT1-201	Known	Known	None	0.6000000238418579	None	None	None	None
3aef508c-c8de-45c2-b811-5536ded5ac11	ONT_GM12878_R2	hg38_SIRV	chr20	34526301	34540953	+	3	553	52834	629312	ENSG00000125971.16	ENCODEHT000629312	DYNLRB1	ENCODEHT000629312	Known	ISM	Suffix	0.25	None	None	None	None
m54284U_191111_172039/57149472/ccs	PB_GM12878_R2	hg38_SIRV	chr12	49741559	49764710	+	10	2611	34864	121545	ENSG00000139644.12	ENST00000267115.9	TMBIM6	TMBIM6-201	Known	Known	None	0.8999999761581421	None	None	None	None
7620f02b-456b-49d6-8956-df78470ebd75	ONT_GM12878_R2	hg38_SIRV	chr20	34526310	34540949	+	3	540	52834	629312	ENSG00000125971.16	ENCODEHT000629312	DYNLRB1	ENCODEHT000629312	Known	ISM	Suffix	0.30000001192092896	None	None	None	None
m54284U_191111_172039/63769398/ccs	PB_GM12878_R2	hg38_SIRV	chr6	73521032	73517518	-	8	1744	19348	68739	ENSG00000156508.17	ENST00000309268.10	EEF1A1	EEF1A1-201	Known	Known	None	0.15000000596046448	None	None	None	None
19b2d662-2107-47cc-b53a-145acdcb9273	ONT_GM12878_R1	hg38_SIRV	chr20	34526314	34540989	+	3	569	52834	629312	ENSG00000125971.16	ENCODEHT000629312	DYNLRB1	ENCODEHT000629312	Known	ISM	Suffix	0.05000000074505806	None	None	None	None
m54284U_191111_172039/57280202/ccs	PB_GM12878_R2	hg38_SIRV	chr12	49741559	49764931	+	10	2832	34864	121545	ENSG00000139644.12	ENST00000267115.9	TMBIM6	TMBIM6-201	Known	Known	None	0.10000000149011612	None	None	None	None
c6149a60-f422-4381-a6ea-8e0ce8470852	ONT_GM12878_R2	hg38_SIRV	chr20	34526315	34540989	+	3	561	52834	629312	ENSG00000125971.16	ENCODEHT000629312	DYNLRB1	ENCODEHT000629312	Known	ISM	Suffix	0.05000000074505806	None	None	None	None
m54284U_191111_172039/18614621/ccs	PB_GM12878_R2	hg38_SIRV	chr20	34526314	34534768	+	2	171	52834	629315	ENSG00000125971.16	ENCODEHT000629315	DYNLRB1	ENCODEHT000629315	Known	ISM	Both	0.5	None	None	None	None
m54284U_191111_172039/63832935/ccs	PB_GM12878_R2	hg38_SIRV	chr6	73521032	73517518	-	8	1744	19348	68739	ENSG00000156508.17	ENST00000309268.10	EEF1A1	EEF1A1-201	Known	Known	None	0.15000000596046448	None	None	None	None
m54284U_191111_172039/57607967/ccs	PB_GM12878_R2	hg38_SIRV	chr12	49741559	49763001	+	10	902	34864	121545	ENSG00000139644.12	ENST00000267115.9	TMBIM6	TMBIM6-201	Known	Known	None	0.25	None	None	None	None
m54284U_191110_105540/15206194/ccs	PB_GM12878_R1	hg38_SIRV	chr1	179293813	179354791	+	14	2646	3978	629306	ENSG00000057252.12	ENCODEHT000629306	SOAT1	ENCODEHT000629306	Known	NIC	None	0.30000001192092896	None	None	None	None
1b31aae5-c508-425a-9ce6-eb1e35496fa2	ONT_GM12878_R2	hg38_SIRV	chr20	34526318	34540958	+	3	548	52834	629312	ENSG00000125971.16	ENCODEHT000629312	DYNLRB1	ENCODEHT000629312	Known	ISM	Suffix	0.4000000059604645	None	None	None	None
m54284U_191110_105540/68225302/ccs	PB_GM12878_R1	hg38_SIRV	chr20	34528485	34526508	-	2	1646	52835	629316	ENSG00000206582.1	ENCODEHT000629316	RF00019	ENCODEHT000629316	Known	Genomic	None	1.0	None	None	None	None
m54284U_191111_172039/57935703/ccs	PB_GM12878_R2	hg38_SIRV	chr12	49741559	49764709	+	10	2610	34864	121545	ENSG00000139644.12	ENST00000267115.9	TMBIM6	TMBIM6-201	Known	Known	None	0.8500000238418579	None	None	None	None
m54284U_191111_172039/63833990/ccs	PB_GM12878_R2	hg38_SIRV	chr6	73521031	73517518	-	8	1743	19348	68739	ENSG00000156508.17	ENST00000309268.10	EEF1A1	EEF1A1-201	Known	Known	None	0.15000000596046448	None	None	None	None
m54284U_191110_105540/145097983/ccs	PB_GM12878_R1	hg38_SIRV	chr20	34528485	34526510	-	2	1646	52835	629316	ENSG00000206582.1	ENCODEHT000629316	RF00019	ENCODEHT000629316	Known	Genomic	None	1.0	None	None	None	None
m54284U_191111_172039/22415627/ccs	PB_GM12878_R2	hg38_SIRV	chr20	34526873	34526508	-	1	366	52835	189524	ENSG00000206582.1	ENST00000383855.1	RF00019	RF00019.383-201	Known	Known	None	1.0	None	None	None	None
m54284U_191111_172039/58000409/ccs	PB_GM12878_R2	hg38_SIRV	chr12	49741559	49764931	+	10	2832	34864	121545	ENSG00000139644.12	ENST00000267115.9	TMBIM6	TMBIM6-201	Known	Known	None	0.10000000149011612	None	None	None	None
m54284U_191111_172039/63834048/ccs	PB_GM12878_R2	hg38_SIRV	chr6	73521032	73517518	-	8	1744	19348	68739	ENSG00000156508.17	ENST00000309268.10	EEF1A1	EEF1A1-201	Known	Known	None	0.15000000596046448	None	None	None	None
m54284U_191111_172039/83363704/ccs	PB_GM12878_R2	hg38_SIRV	chr20	34529265	34526510	-	2	2426	52835	629316	ENSG00000206582.1	ENCODEHT000629316	RF00019	ENCODEHT000629316	Known	Genomic	None	1.0	None	None	None	None
m54284U_191110_105540/28902974/ccs	PB_GM12878_R1	hg38_SIRV	chr1	179293823	179355315	+	16	3449	3978	14273	ENSG00000057252.12	ENST00000367619.7	SOAT1	SOAT1-201	Known	Known	None	0.4000000059604645	None	None	None	None
m54284U_191110_105540/49348853/ccs	PB_GM12878_R1	hg38_SIRV	chr1	179293823	179354573	+	15	2621	3978	629317	ENSG00000057252.12	ENCODEHT000629317	SOAT1	ENCODEHT000629317	Known	NIC	None	0.30000001192092896	None	None	None	None
m54284U_191111_172039/58066773/ccs	PB_GM12878_R2	hg38_SIRV	chr12	49741559	49764709	+	10	2610	34864	121545	ENSG00000139644.12	ENST00000267115.9	TMBIM6	TMBIM6-201	Known	Known	None	0.8500000238418579	None	None	None	None
m54284U_191111_172039/61932327/ccs	PB_GM12878_R2	hg38_SIRV	chr20	34530893	34528708	-	1	2186	123297	629318	ENCODEHG000123297	ENCODEHT000629318	ENCODEHG000123297	ENCODEHT000629318	Antisense	Antisense	None	0.30000001192092896	None	None	None	None
m54284U_191111_172039/63834606/ccs	PB_GM12878_R2	hg38_SIRV	chr6	73521032	73517518	-	8	1744	19348	68739	ENSG00000156508.17	ENST00000309268.10	EEF1A1	EEF1A1-201	Known	Known	None	0.15000000596046448	None	None	None	None
m54284U_191111_172039/8586106/ccs	PB_GM12878_R2	hg38_SIRV	chr20	34531443	34529472	-	1	1427	123297	629318	ENCODEHG000123297	ENCODEHT000629318	ENCODEHG000123297	ENCODEHT000629318	Antisense	Antisense	None	0.10000000149011612	None	None	None	None
m54284U_191111_172039/58130564/ccs	PB_GM12878_R2	hg38_SIRV	chr12	49741559	49764708	+	11	2768	34864	121549	ENSG00000139644.12	ENST00000549385.5	TMBIM6	TMBIM6-217	Known	Known	None	0.800000011920929	None	None	None	None
36203600-1d9d-4880-88a4-50086f252cd1	ONT_GM12878_R2	hg38_SIRV	chr20	34529850	34540925	+	3	892	52834	629319	ENSG00000125971.16	ENCODEHT000629319	DYNLRB1	ENCODEHT000629319	Known	ISM	Suffix	0.4000000059604645	None	None	None	None
m54284U_191111_172039/63898802/ccs	PB_GM12878_R2	hg38_SIRV	chr6	73521032	73517518	-	8	1744	19348	68739	ENSG00000156508.17	ENST00000309268.10	EEF1A1	EEF1A1-201	Known	Known	None	0.15000000596046448	None	None	None	None
m54284U_191110_105540/125043879/ccs	PB_GM12878_R1	hg38_SIRV	chr1	179293823	179354572	+	16	2706	3978	14273	ENSG00000057252.12	ENST00000367619.7	SOAT1	SOAT1-201	Known	Known	None	0.30000001192092896	None	None	None	None
m54284U_191111_172039/58131940/ccs	PB_GM12878_R2	hg38_SIRV	chr12	49741559	49764710	+	10	2611	34864	121545	ENSG00000139644.12	ENST00000267115.9	TMBIM6	TMBIM6-201	Known	Known	None	0.8999999761581421	None	None	None	None
12ac902b-f206-4bfd-b410-c830dd5f1767	ONT_GM12878_R2	hg38_SIRV	chr20	34530703	34531208	+	1	506	52834	629320	ENSG00000125971.16	ENCODEHT000629320	DYNLRB1	ENCODEHT000629320	Known	Genomic	None	0.20000000298023224	None	None	None	None
m54284U_191110_105540/138740400/ccs	PB_GM12878_R1	hg38_SIRV	chr20	34534731	34533717	-	1	1015	123298	629321	ENCODEHG000123298	ENCODEHT000629321	ENCODEHG000123298	ENCODEHT000629321	Antisense	Antisense	None	0.20000000298023224	None	None	None	None
m54284U_191111_172039/58133050/ccs	PB_GM12878_R2	hg38_SIRV	chr12	49741559	49764709	+	10	2610	34864	121545	ENSG00000139644.12	ENST00000267115.9	TMBIM6	TMBIM6-201	Known	Known	None	0.8500000238418579	None	None	None	None
m54284U_191111_172039/63898873/ccs	PB_GM12878_R2	hg38_SIRV	chr6	73521032	73517518	-	8	1744	19348	68739	ENSG00000156508.17	ENST00000309268.10	EEF1A1	EEF1A1-201	Known	Known	None	0.15000000596046448	None	None	None	None
aaf28906-e97e-4d96-99cd-b56a7286d33d	ONT_GM12878_R1	hg38_SIRV	chr20	34534626	34540956	+	2	546	52834	629322	ENSG00000125971.16	ENCODEHT000629322	DYNLRB1	ENCODEHT000629322	Known	ISM	Suffix	0.05000000074505806	None	None	None	None
m54284U_191111_172039/58196814/ccs	PB_GM12878_R2	hg38_SIRV	chr12	49741559	49764933	+	10	2834	34864	121545	ENSG00000139644.12	ENST00000267115.9	TMBIM6	TMBIM6-201	Known	Known	None	0.15000000596046448	None	None	None	None
m54284U_191110_105540/177995932/ccs	PB_GM12878_R1	hg38_SIRV	chr1	179293823	179354144	+	16	2278	3978	14273	ENSG00000057252.12	ENST00000367619.7	SOAT1	SOAT1-201	Known	Known	None	0.3499999940395355	None	None	None	None
m54284U_191111_172039/63899580/ccs	PB_GM12878_R2	hg38_SIRV	chr6	73521031	73517518	-	8	1743	19348	68739	ENSG00000156508.17	ENST00000309268.10	EEF1A1	EEF1A1-201	Known	Known	None	0.15000000596046448	None	None	None	None
1649fffc-b93e-4abb-b96e-dd1065b1ed7f	ONT_GM12878_R2	hg38_SIRV	chr20	34534628	34540924	+	2	512	52834	629322	ENSG00000125971.16	ENCODEHT000629322	DYNLRB1	ENCODEHT000629322	Known	ISM	Suffix	0.30000001192092896	None	None	None	None
c1bb8a54-eafb-46f7-a73a-11642ab47df4	ONT_GM12878_R2	hg38_SIRV	chr20	34534628	34540953	+	2	541	52834	629322	ENSG00000125971.16	ENCODEHT000629322	DYNLRB1	ENCODEHT000629322	Known	ISM	Suffix	0.10000000149011612	None	None	None	None
m54284U_191111_172039/58197931/ccs	PB_GM12878_R2	hg38_SIRV	chr12	49741559	49764708	+	10	2609	34864	121545	ENSG00000139644.12	ENST00000267115.9	TMBIM6	TMBIM6-201	Known	Known	None	0.800000011920929	None	None	None	None
m54284U_191111_172039/63899881/ccs	PB_GM12878_R2	hg38_SIRV	chr6	73521032	73517518	-	8	1744	19348	68739	ENSG00000156508.17	ENST00000309268.10	EEF1A1	EEF1A1-201	Known	Known	None	0.15000000596046448	None	None	None	None
8e692016-c3b7-44bb-a22a-adc3cf780e9c	ONT_GM12878_R1	hg38_SIRV	chr20	34534633	34540953	+	2	530	52834	629322	ENSG00000125971.16	ENCODEHT000629322	DYNLRB1	ENCODEHT000629322	Known	ISM	Suffix	0.10000000149011612	None	None	None	None
d5e4d90f-76e6-4525-abb5-8a83a3ecc21e	ONT_GM12878_R2	hg38_SIRV	chr20	34534635	34540957	+	2	538	52834	629322	ENSG00000125971.16	ENCODEHT000629322	DYNLRB1	ENCODEHT000629322	Known	ISM	Suffix	0.05000000074505806	None	None	None	None
m54284U_191111_172039/58264320/ccs	PB_GM12878_R2	hg38_SIRV	chr12	49741559	49764934	+	10	2835	34864	121545	ENSG00000139644.12	ENST00000267115.9	TMBIM6	TMBIM6-201	Known	Known	None	0.15000000596046448	None	None	None	None
m54284U_191111_172039/140706528/ccs	PB_GM12878_R2	hg38_SIRV	chr1	179293825	179354369	+	16	2501	3978	14273	ENSG00000057252.12	ENST00000367619.7	SOAT1	SOAT1-201	Known	Known	None	0.6000000238418579	None	None	None	None
9de770fe-93a2-4258-ba3c-bfb650c6834b	ONT_GM12878_R2	hg38_SIRV	chr20	34534636	34540927	+	2	501	52834	629322	ENSG00000125971.16	ENCODEHT000629322	DYNLRB1	ENCODEHT000629322	Known	ISM	Suffix	0.4000000059604645	None	None	None	None
m54284U_191111_172039/63964196/ccs	PB_GM12878_R2	hg38_SIRV	chr6	73521032	73517518	-	8	1744	19348	68739	ENSG00000156508.17	ENST00000309268.10	EEF1A1	EEF1A1-201	Known	Known	None	0.15000000596046448	None	None	None	None
36419c14-8706-4b01-ab5a-60dd66baa9c6	ONT_GM12878_R2	hg38_SIRV	chr20	34534642	34540911	+	2	479	52834	629322	ENSG00000125971.16	ENCODEHT000629322	DYNLRB1	ENCODEHT000629322	Known	ISM	Suffix	0.20000000298023224	None	None	None	None
m54284U_191111_172039/58327883/ccs	PB_GM12878_R2	hg38_SIRV	chr12	49741559	49764710	+	10	2611	34864	121545	ENSG00000139644.12	ENST00000267115.9	TMBIM6	TMBIM6-201	Known	Known	None	0.8999999761581421	None	None	None	None
bb21f140-bbad-4103-a8b8-5065816e8793	ONT_GM12878_R1	hg38_SIRV	chr20	34534643	34540927	+	2	500	52834	629322	ENSG00000125971.16	ENCODEHT000629322	DYNLRB1	ENCODEHT000629322	Known	ISM	Suffix	0.4000000059604645	None	None	None	None
m54284U_191111_172039/63965153/ccs	PB_GM12878_R2	hg38_SIRV	chr6	73521032	73517518	-	8	1744	19348	68739	ENSG00000156508.17	ENST00000309268.10	EEF1A1	EEF1A1-201	Known	Known	None	0.15000000596046448	None	None	None	None
bf04838b-ba78-49a6-9278-00db3c09a227	ONT_GM12878_R1	hg38_SIRV	chr20	34534644	34540927	+	2	499	52834	629322	ENSG00000125971.16	ENCODEHT000629322	DYNLRB1	ENCODEHT000629322	Known	ISM	Suffix	0.4000000059604645	None	None	None	None
m54284U_191111_172039/58394919/ccs	PB_GM12878_R2	hg38_SIRV	chr12	49741559	49764906	+	10	2807	34864	121545	ENSG00000139644.12	ENST00000267115.9	TMBIM6	TMBIM6-201	Known	Known	None	0.6499999761581421	None	None	None	None
c2511e5f-0e5e-40aa-ad61-1a18a7bd6ac1	ONT_GM12878_R2	hg38_SIRV	chr20	34534652	34540924	+	2	494	52834	629322	ENSG00000125971.16	ENCODEHT000629322	DYNLRB1	ENCODEHT000629322	Known	ISM	Suffix	0.30000001192092896	None	None	None	None
m54284U_191110_105540/15469358/ccs	PB_GM12878_R1	hg38_SIRV	chr1	179293826	179354031	+	16	2162	3978	14273	ENSG00000057252.12	ENST00000367619.7	SOAT1	SOAT1-201	Known	Known	None	0.30000001192092896	None	None	None	None
f22781ca-a61d-41af-8851-97ca3c64292a	ONT_GM12878_R2	hg38_SIRV	chr20	34534660	34540927	+	2	483	52834	629322	ENSG00000125971.16	ENCODEHT000629322	DYNLRB1	ENCODEHT000629322	Known	ISM	Suffix	0.4000000059604645	None	None	None	None
m54284U_191111_172039/58526039/ccs	PB_GM12878_R2	hg38_SIRV	chr12	49741559	49764933	+	10	2834	34864	121545	ENSG00000139644.12	ENST00000267115.9	TMBIM6	TMBIM6-201	Known	Known	None	0.15000000596046448	None	None	None	None
m54284U_191111_172039/63965570/ccs	PB_GM12878_R2	hg38_SIRV	chr6	73521031	73517518	-	8	1743	19348	68739	ENSG00000156508.17	ENST00000309268.10	EEF1A1	EEF1A1-201	Known	Known	None	0.15000000596046448	None	None	None	None
2ecac512-b231-41e1-a65a-1f5278345587	ONT_GM12878_R2	hg38_SIRV	chr20	34534669	34540927	+	2	474	52834	629322	ENSG00000125971.16	ENCODEHT000629322	DYNLRB1	ENCODEHT000629322	Known	ISM	Suffix	0.4000000059604645	None	None	None	None
818d90a5-8c61-4f27-ac0b-3cf4f7493e0c	ONT_GM12878_R1	hg38_SIRV	chr20	34534678	34540927	+	2	465	52834	629322	ENSG00000125971.16	ENCODEHT000629322	DYNLRB1	ENCODEHT000629322	Known	ISM	Suffix	0.4000000059604645	None	None	None	None
m54284U_191111_172039/58589403/ccs	PB_GM12878_R2	hg38_SIRV	chr12	49741559	49763013	+	10	914	34864	121545	ENSG00000139644.12	ENST00000267115.9	TMBIM6	TMBIM6-201	Known	Known	None	0.10000000149011612	None	None	None	None
m54284U_191111_172039/63965713/ccs	PB_GM12878_R2	hg38_SIRV	chr6	73521032	73517518	-	8	1744	19348	68739	ENSG00000156508.17	ENST00000309268.10	EEF1A1	EEF1A1-201	Known	Known	None	0.15000000596046448	None	None	None	None
b495e976-2556-42c4-9680-f06d687f8a54	ONT_GM12878_R2	hg38_SIRV	chr20	34534690	34540957	+	2	473	52834	629322	ENSG00000125971.16	ENCODEHT000629322	DYNLRB1	ENCODEHT000629322	Known	ISM	Suffix	0.05000000074505806	None	None	None	None
53c5522c-ca9a-4654-a4c3-870cfcad5986	ONT_GM12878_R2	hg38_SIRV	chr20	34534695	34540924	+	2	445	52834	629322	ENSG00000125971.16	ENCODEHT000629322	DYNLRB1	ENCODEHT000629322	Known	ISM	Suffix	0.30000001192092896	None	None	None	None
m54284U_191111_172039/58589420/ccs	PB_GM12878_R2	hg38_SIRV	chr12	49741559	49764903	+	10	2804	34864	121545	ENSG00000139644.12	ENST00000267115.9	TMBIM6	TMBIM6-201	Known	Known	None	0.6499999761581421	None	None	None	None
m54284U_191111_172039/71238384/ccs	PB_GM12878_R2	hg38_SIRV	chr1	179293826	179354574	+	16	2699	3978	14273	ENSG00000057252.12	ENST00000367619.7	SOAT1	SOAT1-201	Known	Known	None	0.30000001192092896	None	None	None	None
62d98db9-b791-4c8e-adb3-0d4051ae0244	ONT_GM12878_R2	hg38_SIRV	chr20	34534696	34540957	+	2	477	52834	629322	ENSG00000125971.16	ENCODEHT000629322	DYNLRB1	ENCODEHT000629322	Known	ISM	Suffix	0.05000000074505806	None	None	None	None
m54284U_191111_172039/64029629/ccs	PB_GM12878_R2	hg38_SIRV	chr6	73521031	73517518	-	8	1743	19348	68739	ENSG00000156508.17	ENST00000309268.10	EEF1A1	EEF1A1-201	Known	Known	None	0.15000000596046448	None	None	None	None
e7728f47-80e8-42f2-9e65-d31446cf4e5f	ONT_GM12878_R2	hg38_SIRV	chr20	34534709	34540927	+	2	434	52834	629322	ENSG00000125971.16	ENCODEHT000629322	DYNLRB1	ENCODEHT000629322	Known	ISM	Suffix	0.4000000059604645	None	None	None	None
m54284U_191111_172039/58589509/ccs	PB_GM12878_R2	hg38_SIRV	chr12	49741559	49764704	+	10	2605	34864	121545	ENSG00000139644.12	ENST00000267115.9	TMBIM6	TMBIM6-201	Known	Known	None	0.75	None	None	None	None
m54284U_191111_172039/52824779/ccs	PB_GM12878_R2	hg38_SIRV	chr20	34534713	34540959	+	2	462	52834	629322	ENSG00000125971.16	ENCODEHT000629322	DYNLRB1	ENCODEHT000629322	Known	ISM	Suffix	0.10000000149011612	None	None	None	None
m54284U_191111_172039/64095582/ccs	PB_GM12878_R2	hg38_SIRV	chr6	73520017	73517518	-	7	1672	19348	68735	ENSG00000156508.17	ENST00000316292.13	EEF1A1	EEF1A1-202	Known	Known	None	0.15000000596046448	None	None	None	None
7ec3011b-46e9-4eb5-b171-df60145b9673	ONT_GM12878_R2	hg38_SIRV	chr20	34534713	34540958	+	2	461	52834	629322	ENSG00000125971.16	ENCODEHT000629322	DYNLRB1	ENCODEHT000629322	Known	ISM	Suffix	0.05000000074505806	None	None	None	None
m54284U_191111_172039/58655592/ccs	PB_GM12878_R2	hg38_SIRV	chr12	49741559	49763063	+	10	964	34864	121545	ENSG00000139644.12	ENST00000267115.9	TMBIM6	TMBIM6-201	Known	Known	None	0.30000001192092896	None	None	None	None
m54284U_191111_172039/80873246/ccs	PB_GM12878_R2	hg38_SIRV	chr1	179293826	179354574	+	16	2705	3978	14273	ENSG00000057252.12	ENST00000367619.7	SOAT1	SOAT1-201	Known	Known	None	0.30000001192092896	None	None	None	None
707bc855-181c-4e0c-a446-6f8cac7a04e5	ONT_GM12878_R1	hg38_SIRV	chr20	34534734	34540958	+	2	433	52834	629322	ENSG00000125971.16	ENCODEHT000629322	DYNLRB1	ENCODEHT000629322	Known	ISM	Suffix	0.05000000074505806	None	None	None	None
f3a702ea-853c-4ac3-bf14-db6952354482	ONT_GM12878_R2	hg38_SIRV	chr20	34534735	34540927	+	2	408	52834	629322	ENSG00000125971.16	ENCODEHT000629322	DYNLRB1	ENCODEHT000629322	Known	ISM	Suffix	0.4000000059604645	None	None	None	None
m54284U_191111_172039/59048953/ccs	PB_GM12878_R2	hg38_SIRV	chr12	49741559	49764921	+	10	2822	34864	121545	ENSG00000139644.12	ENST00000267115.9	TMBIM6	TMBIM6-201	Known	Known	None	0.10000000149011612	None	None	None	None
m54284U_191111_172039/64225834/ccs	PB_GM12878_R2	hg38_SIRV	chr6	73521031	73517518	-	8	1743	19348	68739	ENSG00000156508.17	ENST00000309268.10	EEF1A1	EEF1A1-201	Known	Known	None	0.15000000596046448	None	None	None	None
84041caf-4b2a-4512-bc76-d6f09b7969bd	ONT_GM12878_R2	hg38_SIRV	chr20	34534753	34540954	+	2	417	52834	629322	ENSG00000125971.16	ENCODEHT000629322	DYNLRB1	ENCODEHT000629322	Known	ISM	Suffix	0.05000000074505806	None	None	None	None
d8988c35-ccd3-48bc-aa05-c60cd0f4d684	ONT_GM12878_R2	hg38_SIRV	chr20	34534760	34540959	+	2	415	52834	629322	ENSG00000125971.16	ENCODEHT000629322	DYNLRB1	ENCODEHT000629322	Known	ISM	Suffix	0.10000000149011612	None	None	None	None
m54284U_191111_172039/59181200/ccs	PB_GM12878_R2	hg38_SIRV	chr12	49741559	49763001	+	10	902	34864	121545	ENSG00000139644.12	ENST00000267115.9	TMBIM6	TMBIM6-201	Known	Known	None	0.25	None	None	None	None
m54284U_191111_172039/64225941/ccs	PB_GM12878_R2	hg38_SIRV	chr6	73521032	73517518	-	8	1744	19348	68739	ENSG00000156508.17	ENST00000309268.10	EEF1A1	EEF1A1-201	Known	Known	None	0.15000000596046448	None	None	None	None
m54284U_191111_172039/146671876/ccs	PB_GM12878_R2	hg38_SIRV	chr1	179293826	179354789	+	16	2920	3978	14273	ENSG00000057252.12	ENST00000367619.7	SOAT1	SOAT1-201	Known	Known	None	0.4000000059604645	None	None	None	None
2c030bf0-f579-4022-af26-01001c57be51	ONT_GM12878_R2	hg38_SIRV	chr20	34540579	34540959	+	1	381	52834	629323	ENSG00000125971.16	ENCODEHT000629323	DYNLRB1	ENCODEHT000629323	Known	ISM	None	0.15000000596046448	None	None	None	None
m54284U_191111_172039/59442088/ccs	PB_GM12878_R2	hg38_SIRV	chr12	49741559	49764905	+	10	2806	34864	121545	ENSG00000139644.12	ENST00000267115.9	TMBIM6	TMBIM6-201	Known	Known	None	0.6499999761581421	None	None	None	None
m54284U_191111_172039/64226455/ccs	PB_GM12878_R2	hg38_SIRV	chr6	73521032	73517518	-	8	1744	19348	68739	ENSG00000156508.17	ENST00000309268.10	EEF1A1	EEF1A1-201	Known	Known	None	0.15000000596046448	None	None	None	None
f9e4e0c5-93cf-4b5f-8ff3-777ec5487c41	ONT_GM12878_R2	hg38_SIRV	chr20	34540581	34540955	+	1	378	52834	629323	ENSG00000125971.16	ENCODEHT000629323	DYNLRB1	ENCODEHT000629323	Known	ISM	None	0.05000000074505806	None	None	None	None
4603351d-46ff-48ea-bc6f-286096814912	ONT_GM12878_R2	hg38_SIRV	chr20	34540587	34540952	+	1	363	52834	629323	ENSG00000125971.16	ENCODEHT000629323	DYNLRB1	ENCODEHT000629323	Known	ISM	None	0.05000000074505806	None	None	None	None
m54284U_191111_172039/59508478/ccs	PB_GM12878_R2	hg38_SIRV	chr12	49741559	49764708	+	10	2609	34864	121545	ENSG00000139644.12	ENST00000267115.9	TMBIM6	TMBIM6-201	Known	Known	None	0.800000011920929	None	None	None	None
5a68e9fe-1fa8-4623-a71e-4d25e17064b3	ONT_GM12878_R2	hg38_SIRV	chr20	34540596	34540950	+	1	358	52834	629323	ENSG00000125971.16	ENCODEHT000629323	DYNLRB1	ENCODEHT000629323	Known	ISM	None	0.10000000149011612	None	None	None	None
88aa0ad6-c9f3-459e-9cae-a5584d6737ed	ONT_GM12878_R2	hg38_SIRV	chr20	34540598	34540957	+	1	363	52834	629323	ENSG00000125971.16	ENCODEHT000629323	DYNLRB1	ENCODEHT000629323	Known	ISM	None	0.10000000149011612	None	None	None	None
00e573d4-0d55-4493-a5fc-762a0a4e30fd	ONT_GM12878_R2	hg38_SIRV	chr20	34540604	34540921	+	1	321	52834	629323	ENSG00000125971.16	ENCODEHT000629323	DYNLRB1	ENCODEHT000629323	Known	ISM	None	0.30000001192092896	None	None	None	None
m54284U_191111_172039/64227740/ccs	PB_GM12878_R2	hg38_SIRV	chr6	73521031	73517518	-	8	1743	19348	68739	ENSG00000156508.17	ENST00000309268.10	EEF1A1	EEF1A1-201	Known	Known	None	0.15000000596046448	None	None	None	None
46e09748-c2c2-4e22-a4c3-23984de99270	ONT_GM12878_R1	hg38_SIRV	chr20	34540606	34540924	+	1	322	52834	629323	ENSG00000125971.16	ENCODEHT000629323	DYNLRB1	ENCODEHT000629323	Known	ISM	None	0.4000000059604645	None	None	None	None
m54284U_191111_172039/168100180/ccs	PB_GM12878_R2	hg38_SIRV	chr1	179293826	179354652	+	16	2783	3978	14273	ENSG00000057252.12	ENST00000367619.7	SOAT1	SOAT1-201	Known	Known	None	0.20000000298023224	None	None	None	None
m54284U_191111_172039/59705129/ccs	PB_GM12878_R2	hg38_SIRV	chr12	49741559	49764906	+	10	2807	34864	121545	ENSG00000139644.12	ENST00000267115.9	TMBIM6	TMBIM6-201	Known	Known	None	0.6499999761581421	None	None	None	None
242cae52-e451-4a13-a2fd-70356389717c	ONT_GM12878_R2	hg38_SIRV	chr20	34540608	34540957	+	1	353	52834	629323	ENSG00000125971.16	ENCODEHT000629323	DYNLRB1	ENCODEHT000629323	Known	ISM	None	0.10000000149011612	None	None	None	None
5228ce16-4c3d-4043-9732-f872a544416a	ONT_GM12878_R2	hg38_SIRV	chr20	34540608	34540924	+	1	320	52834	629323	ENSG00000125971.16	ENCODEHT000629323	DYNLRB1	ENCODEHT000629323	Known	ISM	None	0.4000000059604645	None	None	None	None
8c47c289-9c66-40e9-94aa-5f963d81bb44	ONT_GM12878_R2	hg38_SIRV	chr20	34540625	34540940	+	1	319	52834	629323	ENSG00000125971.16	ENCODEHT000629323	DYNLRB1	ENCODEHT000629323	Known	ISM	None	0.44999998807907104	None	None	None	None
a8417b2c-1abb-4c21-a7ef-9ab469678161	ONT_GM12878_R2	hg38_SIRV	chr20	34540635	34540924	+	1	299	52834	629323	ENSG00000125971.16	ENCODEHT000629323	DYNLRB1	ENCODEHT000629323	Known	ISM	None	0.4000000059604645	None	None	None	None
m54284U_191111_172039/64292576/ccs	PB_GM12878_R2	hg38_SIRV	chr6	73521031	73517518	-	8	1743	19348	68739	ENSG00000156508.17	ENST00000309268.10	EEF1A1	EEF1A1-201	Known	Known	None	0.15000000596046448	None	None	None	None
m54284U_191111_172039/59770404/ccs	PB_GM12878_R2	hg38_SIRV	chr12	49741559	49762997	+	10	898	34864	121545	ENSG00000139644.12	ENST00000267115.9	TMBIM6	TMBIM6-201	Known	Known	None	0.30000001192092896	None	None	None	None
9af394f3-d485-4420-89cd-26fa05532640	ONT_GM12878_R2	hg38_SIRV	chr20	34540635	34540957	+	1	326	52834	629323	ENSG00000125971.16	ENCODEHT000629323	DYNLRB1	ENCODEHT000629323	Known	ISM	None	0.10000000149011612	None	None	None	None
11641320-6262-4f60-a485-dde8d7e3b2af	ONT_GM12878_R2	hg38_SIRV	chr20	34540661	34540953	+	1	296	52834	629323	ENSG00000125971.16	ENCODEHT000629323	DYNLRB1	ENCODEHT000629323	Known	ISM	None	0.05000000074505806	None	None	None	None
20a7c6e4-3b09-4f06-bcda-8c530fd06591	ONT_GM12878_R2	hg38_SIRV	chr20	34540663	34540924	+	1	272	52834	629323	ENSG00000125971.16	ENCODEHT000629323	DYNLRB1	ENCODEHT000629323	Known	ISM	None	0.4000000059604645	None	None	None	None
2a5301d9-162f-4cb9-8e38-e91bd257b15f	ONT_GM12878_R2	hg38_SIRV	chr20	34540663	34540924	+	1	265	52834	629323	ENSG00000125971.16	ENCODEHT000629323	DYNLRB1	ENCODEHT000629323	Known	ISM	None	0.4000000059604645	None	None	None	None
m54284U_191111_172039/60031829/ccs	PB_GM12878_R2	hg38_SIRV	chr12	49741559	49764905	+	10	2806	34864	121545	ENSG00000139644.12	ENST00000267115.9	TMBIM6	TMBIM6-201	Known	Known	None	0.6499999761581421	None	None	None	None
m54284U_191110_105540/1378876/ccs	PB_GM12878_R1	hg38_SIRV	chr1	179293827	179354574	+	16	2704	3978	14273	ENSG00000057252.12	ENST00000367619.7	SOAT1	SOAT1-201	Known	Known	None	0.30000001192092896	None	None	None	None
345b3a6d-bf74-4cc2-908a-8e214d57f370	ONT_GM12878_R1	hg38_SIRV	chr20	34540668	34540957	+	1	293	52834	629323	ENSG00000125971.16	ENCODEHT000629323	DYNLRB1	ENCODEHT000629323	Known	ISM	None	0.10000000149011612	None	None	None	None
m54284U_191111_172039/64293099/ccs	PB_GM12878_R2	hg38_SIRV	chr6	73521032	73517518	-	8	1744	19348	68739	ENSG00000156508.17	ENST00000309268.10	EEF1A1	EEF1A1-201	Known	Known	None	0.15000000596046448	None	None	None	None
45ac4a51-dbbf-4db0-b614-faaf740eff52	ONT_GM12878_R1	hg38_SIRV	chr20	34540669	34540957	+	1	292	52834	629323	ENSG00000125971.16	ENCODEHT000629323	DYNLRB1	ENCODEHT000629323	Known	ISM	None	0.10000000149011612	None	None	None	None
e5e6ba2a-0fd2-4e16-a250-73641b6fc5a3	ONT_GM12878_R2	hg38_SIRV	chr20	34540670	34540924	+	1	258	52834	629323	ENSG00000125971.16	ENCODEHT000629323	DYNLRB1	ENCODEHT000629323	Known	ISM	None	0.4000000059604645	None	None	None	None
cd88042c-e8c8-4e6e-90ef-632f14635af6	ONT_GM12878_R1	hg38_SIRV	chr20	34540672	34540924	+	1	256	52834	629323	ENSG00000125971.16	ENCODEHT000629323	DYNLRB1	ENCODEHT000629323	Known	ISM	None	0.4000000059604645	None	None	None	None
m54284U_191111_172039/60295197/ccs	PB_GM12878_R2	hg38_SIRV	chr12	49741559	49764905	+	10	2806	34864	121545	ENSG00000139644.12	ENST00000267115.9	TMBIM6	TMBIM6-201	Known	Known	None	0.6499999761581421	None	None	None	None
08f57f0a-e935-4973-806e-dc6042693e00	ONT_GM12878_R2	hg38_SIRV	chr20	34540674	34540940	+	1	270	52834	629323	ENSG00000125971.16	ENCODEHT000629323	DYNLRB1	ENCODEHT000629323	Known	ISM	None	0.44999998807907104	None	None	None	None
m54284U_191111_172039/64356577/ccs	PB_GM12878_R2	hg38_SIRV	chr6	73521032	73517518	-	8	1744	19348	68739	ENSG00000156508.17	ENST00000309268.10	EEF1A1	EEF1A1-201	Known	Known	None	0.15000000596046448	None	None	None	None
404983cc-5289-4212-9e60-2adb42502138	ONT_GM12878_R2	hg38_SIRV	chr20	34540675	34540955	+	1	284	52834	629323	ENSG00000125971.16	ENCODEHT000629323	DYNLRB1	ENCODEHT000629323	Known	ISM	None	0.05000000074505806	None	None	None	None
7aea4b0c-661c-4d7c-a6bf-4a44560d592c	ONT_GM12878_R1	hg38_SIRV	chr20	34540676	34540955	+	1	283	52834	629323	ENSG00000125971.16	ENCODEHT000629323	DYNLRB1	ENCODEHT000629323	Known	ISM	None	0.05000000074505806	None	None	None	None
1c6ba209-0029-49d9-9b0d-6ac2a25a5f55	ONT_GM12878_R1	hg38_SIRV	chr20	34540676	34540924	+	1	252	52834	629323	ENSG00000125971.16	ENCODEHT000629323	DYNLRB1	ENCODEHT000629323	Known	ISM	None	0.4000000059604645	None	None	None	None
m54284U_191111_172039/60491304/ccs	PB_GM12878_R2	hg38_SIRV	chr12	49741559	49763010	+	10	911	34864	121545	ENSG00000139644.12	ENST00000267115.9	TMBIM6	TMBIM6-201	Known	Known	None	0.05000000074505806	None	None	None	None
2207305b-0fd1-4b12-9db0-4b3b14b319a1	ONT_GM12878_R2	hg38_SIRV	chr20	34540678	34540924	+	1	250	52834	629323	ENSG00000125971.16	ENCODEHT000629323	DYNLRB1	ENCODEHT000629323	Known	ISM	None	0.4000000059604645	None	None	None	None
m54284U_191110_105540/37816726/ccs	PB_GM12878_R1	hg38_SIRV	chr1	179293827	179354652	+	16	2782	3978	14273	ENSG00000057252.12	ENST00000367619.7	SOAT1	SOAT1-201	Known	Known	None	0.20000000298023224	None	None	None	None
m54284U_191111_172039/64357460/ccs	PB_GM12878_R2	hg38_SIRV	chr6	73521031	73517518	-	8	1743	19348	68739	ENSG00000156508.17	ENST00000309268.10	EEF1A1	EEF1A1-201	Known	Known	None	0.15000000596046448	None	None	None	None
4bbb3853-8ef1-40ad-909d-d84b4223edfb	ONT_GM12878_R2	hg38_SIRV	chr20	34540695	34540953	+	1	262	52834	629323	ENSG00000125971.16	ENCODEHT000629323	DYNLRB1	ENCODEHT000629323	Known	ISM	None	0.05000000074505806	None	None	None	None
53aa5c01-8434-4c86-9a13-18b809a9a239	ONT_GM12878_R2	hg38_SIRV	chr20	34540696	34540951	+	1	259	52834	629323	ENSG00000125971.16	ENCODEHT000629323	DYNLRB1	ENCODEHT000629323	Known	ISM	None	0.05000000074505806	None	None	None	None
m54284U_191111_172039/60491905/ccs	PB_GM12878_R2	hg38_SIRV	chr12	49741559	49764710	+	10	2611	34864	121545	ENSG00000139644.12	ENST00000267115.9	TMBIM6	TMBIM6-201	Known	Known	None	0.8999999761581421	None	None	None	None
997d8e06-dbda-43c5-8eaf-1cf4771424f4	ONT_GM12878_R2	hg38_SIRV	chr20	34540719	34540953	+	1	238	52834	629323	ENSG00000125971.16	ENCODEHT000629323	DYNLRB1	ENCODEHT000629323	Known	ISM	None	0.05000000074505806	None	None	None	None
7c8d8387-c872-4e23-b6e0-d1e354118e35	ONT_GM12878_R2	hg38_SIRV	chr20	34540722	34540950	+	1	232	52834	629323	ENSG00000125971.16	ENCODEHT000629323	DYNLRB1	ENCODEHT000629323	Known	ISM	None	0.10000000149011612	None	None	None	None
d39ee06a-8531-4535-aa30-b5315a84531f	ONT_GM12878_R1	hg38_SIRV	chr20	34540729	34540950	+	1	225	52834	629323	ENSG00000125971.16	ENCODEHT000629323	DYNLRB1	ENCODEHT000629323	Known	ISM	None	0.10000000149011612	None	None	None	None
m54284U_191111_172039/64357835/ccs	PB_GM12878_R2	hg38_SIRV	chr6	73521031	73517518	-	8	1743	19348	68739	ENSG00000156508.17	ENST00000309268.10	EEF1A1	EEF1A1-201	Known	Known	None	0.15000000596046448	None	None	None	None
m54284U_191111_172039/60556435/ccs	PB_GM12878_R2	hg38_SIRV	chr12	49741559	49764702	+	10	2603	34864	121545	ENSG00000139644.12	ENST00000267115.9	TMBIM6	TMBIM6-201	Known	Known	None	0.800000011920929	None	None	None	None
24cf9da6-d69e-4016-91f3-049abbc18073	ONT_GM12878_R1	hg38_SIRV	chr20	34540737	34540955	+	1	222	52834	629323	ENSG00000125971.16	ENCODEHT000629323	DYNLRB1	ENCODEHT000629323	Known	ISM	None	0.05000000074505806	None	None	None	None
a8e7f629-bbeb-421c-aed4-a1915e5f3988	ONT_GM12878_R2	hg38_SIRV	chr20	34540794	34540957	+	1	167	52834	629323	ENSG00000125971.16	ENCODEHT000629323	DYNLRB1	ENCODEHT000629323	Known	ISM	None	0.10000000149011612	None	None	None	None
m54284U_191110_105540/70781494/ccs	PB_GM12878_R1	hg38_SIRV	chr1	179293827	179354644	+	16	2774	3978	14273	ENSG00000057252.12	ENST00000367619.7	SOAT1	SOAT1-201	Known	Known	None	0.3499999940395355	None	None	None	None
5f24bf69-5dde-4fd1-9834-bdde742fabb4	ONT_GM12878_R1	hg38_SIRV	chr20	34540842	34540956	+	1	118	52834	629323	ENSG00000125971.16	ENCODEHT000629323	DYNLRB1	ENCODEHT000629323	Known	ISM	None	0.10000000149011612	None	None	None	None
m54284U_191111_172039/60688225/ccs	PB_GM12878_R2	hg38_SIRV	chr12	49741559	49764925	+	10	2826	34864	121545	ENSG00000139644.12	ENST00000267115.9	TMBIM6	TMBIM6-201	Known	Known	None	0.10000000149011612	None	None	None	None
m54284U_191111_172039/64357840/ccs	PB_GM12878_R2	hg38_SIRV	chr6	73521032	73517518	-	8	1744	19348	68739	ENSG00000156508.17	ENST00000309268.10	EEF1A1	EEF1A1-201	Known	Known	None	0.15000000596046448	None	None	None	None
d56df035-5c5a-47df-b05b-6c59e906fdf9	ONT_GM12878_R2	hg38_SIRV	chr20	34558686	34560339	+	5	724	52836	189527	ENSG00000101460.12	ENST00000397709.1	MAP1LC3A	MAP1LC3A-203	Known	Known	None	0.05000000074505806	None	None	None	None
m54284U_191111_172039/119013712/ccs	PB_GM12878_R2	hg38_SIRV	chr20	34558727	34560345	+	4	955	52836	189526	ENSG00000101460.12	ENST00000360668.7	MAP1LC3A	MAP1LC3A-201	Known	Known	None	0.05000000074505806	None	None	None	None
m54284U_191111_172039/60819956/ccs	PB_GM12878_R2	hg38_SIRV	chr12	49741559	49764931	+	10	2832	34864	121545	ENSG00000139644.12	ENST00000267115.9	TMBIM6	TMBIM6-201	Known	Known	None	0.10000000149011612	None	None	None	None
15c56189-db63-45f4-8290-8584d33ac8dc	ONT_GM12878_R2	hg38_SIRV	chr20	34558728	34560343	+	5	686	52836	189527	ENSG00000101460.12	ENST00000397709.1	MAP1LC3A	MAP1LC3A-203	Known	Known	None	0.05000000074505806	None	None	None	None
m54284U_191111_172039/64422198/ccs	PB_GM12878_R2	hg38_SIRV	chr6	73521032	73517518	-	8	1744	19348	68739	ENSG00000156508.17	ENST00000309268.10	EEF1A1	EEF1A1-201	Known	Known	None	0.15000000596046448	None	None	None	None
934385b4-a728-4ca9-b14c-0379109047d9	ONT_GM12878_R1	hg38_SIRV	chr20	34558754	34560345	+	5	662	52836	189527	ENSG00000101460.12	ENST00000397709.1	MAP1LC3A	MAP1LC3A-203	Known	Known	None	0.05000000074505806	None	None	None	None
m54284U_191110_105540/117704400/ccs	PB_GM12878_R1	hg38_SIRV	chr1	179293827	179354572	+	16	2702	3978	14273	ENSG00000057252.12	ENST00000367619.7	SOAT1	SOAT1-201	Known	Known	None	0.30000001192092896	None	None	None	None
m54284U_191111_172039/60951104/ccs	PB_GM12878_R2	hg38_SIRV	chr12	49741559	49764709	+	10	2610	34864	121545	ENSG00000139644.12	ENST00000267115.9	TMBIM6	TMBIM6-201	Known	Known	None	0.8500000238418579	None	None	None	None
0caea1c8-009b-4a5c-b9a3-46d8e2e2da3c	ONT_GM12878_R2	hg38_SIRV	chr20	34558767	34560351	+	4	921	52836	189526	ENSG00000101460.12	ENST00000360668.7	MAP1LC3A	MAP1LC3A-201	Known	Known	None	0.05000000074505806	None	None	None	None
m54284U_191111_172039/64423025/ccs	PB_GM12878_R2	hg38_SIRV	chr6	73521032	73517518	-	8	1744	19348	68739	ENSG00000156508.17	ENST00000309268.10	EEF1A1	EEF1A1-201	Known	Known	None	0.15000000596046448	None	None	None	None
m54284U_191111_172039/61016540/ccs	PB_GM12878_R2	hg38_SIRV	chr12	49741559	49764947	+	11	2997	34864	628982	ENSG00000139644.12	ENCODEHT000628982	TMBIM6	ENCODEHT000628982	Known	NIC	None	0.15000000596046448	None	None	None	None
m54284U_191110_105540/35390356/ccs	PB_GM12878_R1	hg38_SIRV	chr20	34677090	34560537	-	12	1642	52837	189529	ENSG00000101464.10	ENST00000217446.7	PIGU	PIGU-201	Known	Known	None	0.30000001192092896	None	None	None	None
b50fa8e8-754d-4ef9-81c9-6a45b8ae2e8b	ONT_GM12878_R2	hg38_SIRV	chr20	34581640	34560541	-	3	675	52837	629324	ENSG00000101464.10	ENCODEHT000629324	PIGU	ENCODEHT000629324	Known	ISM	Suffix	0.25	None	None	None	None
m54284U_191111_172039/61409226/ccs	PB_GM12878_R2	hg38_SIRV	chr12	49741559	49764709	+	10	2610	34864	121545	ENSG00000139644.12	ENST00000267115.9	TMBIM6	TMBIM6-201	Known	Known	None	0.8500000238418579	None	None	None	None
m54284U_191111_172039/64424237/ccs	PB_GM12878_R2	hg38_SIRV	chr6	73521031	73517518	-	8	1743	19348	68739	ENSG00000156508.17	ENST00000309268.10	EEF1A1	EEF1A1-201	Known	Known	None	0.15000000596046448	None	None	None	None
m54284U_191110_105540/135333640/ccs	PB_GM12878_R1	hg38_SIRV	chr1	179293827	179354572	+	16	2702	3978	14273	ENSG00000057252.12	ENST00000367619.7	SOAT1	SOAT1-201	Known	Known	None	0.30000001192092896	None	None	None	None
m54284U_191110_105540/57280830/ccs	PB_GM12878_R1	hg38_SIRV	chr20	34677090	34560542	-	12	1637	52837	189529	ENSG00000101464.10	ENST00000217446.7	PIGU	PIGU-201	Known	Known	None	0.25	None	None	None	None
m54284U_191111_172039/91490211/ccs	PB_GM12878_R2	hg38_SIRV	chr20	34677090	34560542	-	12	1637	52837	189529	ENSG00000101464.10	ENST00000217446.7	PIGU	PIGU-201	Known	Known	None	0.25	None	None	None	None
m54284U_191111_172039/61539026/ccs	PB_GM12878_R2	hg38_SIRV	chr12	49741559	49763060	+	10	961	34864	121545	ENSG00000139644.12	ENST00000267115.9	TMBIM6	TMBIM6-201	Known	Known	None	0.3499999940395355	None	None	None	None
m54284U_191111_172039/151849458/ccs	PB_GM12878_R2	hg38_SIRV	chr20	34677094	34560542	-	12	1641	52837	189529	ENSG00000101464.10	ENST00000217446.7	PIGU	PIGU-201	Known	Known	None	0.25	None	None	None	None
m54284U_191111_172039/64424531/ccs	PB_GM12878_R2	hg38_SIRV	chr6	73521031	73517518	-	8	1743	19348	68739	ENSG00000156508.17	ENST00000309268.10	EEF1A1	EEF1A1-201	Known	Known	None	0.15000000596046448	None	None	None	None
d0c9baea-822b-4f40-8cfc-1ffb5e553df1	ONT_GM12878_R1	hg38_SIRV	chr20	34581704	34560543	-	3	706	52837	629324	ENSG00000101464.10	ENCODEHT000629324	PIGU	ENCODEHT000629324	Known	ISM	Suffix	0.25	None	None	None	None
m54284U_191111_172039/61670106/ccs	PB_GM12878_R2	hg38_SIRV	chr12	49741559	49763001	+	10	902	34864	121545	ENSG00000139644.12	ENST00000267115.9	TMBIM6	TMBIM6-201	Known	Known	None	0.25	None	None	None	None
543764fa-a3c2-48dc-8b69-2d946e3f2d31	ONT_GM12878_R1	hg38_SIRV	chr20	34677105	34560542	-	12	1652	52837	189529	ENSG00000101464.10	ENST00000217446.7	PIGU	PIGU-201	Known	Known	None	0.25	None	None	None	None
m54284U_191110_105540/139134957/ccs	PB_GM12878_R1	hg38_SIRV	chr1	179293827	179354652	+	16	2782	3978	14273	ENSG00000057252.12	ENST00000367619.7	SOAT1	SOAT1-201	Known	Known	None	0.20000000298023224	None	None	None	None
2a4fce68-5f32-44b4-84fb-6c37c60bec87	ONT_GM12878_R1	hg38_SIRV	chr20	34560919	34560542	-	1	378	52837	629325	ENSG00000101464.10	ENCODEHT000629325	PIGU	ENCODEHT000629325	Known	Genomic	None	0.25	None	None	None	None
m54284U_191111_172039/64488362/ccs	PB_GM12878_R2	hg38_SIRV	chr6	73518572	73517518	-	3	870	19348	622697	ENSG00000156508.17	ENCODEHT000622697	EEF1A1	ENCODEHT000622697	Known	ISM	Suffix	0.15000000596046448	None	None	None	None
m54284U_191111_172039/61737664/ccs	PB_GM12878_R2	hg38_SIRV	chr12	49741559	49764711	+	10	2612	34864	121545	ENSG00000139644.12	ENST00000267115.9	TMBIM6	TMBIM6-201	Known	Known	None	0.8999999761581421	None	None	None	None
8e75c363-e3e0-4433-8a7b-14dd0451d4e0	ONT_GM12878_R1	hg38_SIRV	chr20	34560964	34560542	-	1	433	52837	629325	ENSG00000101464.10	ENCODEHT000629325	PIGU	ENCODEHT000629325	Known	Genomic	None	0.25	None	None	None	None
3b31b948-1741-4ae7-92ea-c0588793206c	ONT_GM12878_R2	hg38_SIRV	chr20	34581702	34560543	-	3	710	52837	629324	ENSG00000101464.10	ENCODEHT000629324	PIGU	ENCODEHT000629324	Known	ISM	Suffix	0.25	None	None	None	None
m54284U_191111_172039/61800971/ccs	PB_GM12878_R2	hg38_SIRV	chr12	49741559	49764709	+	10	2610	34864	121545	ENSG00000139644.12	ENST00000267115.9	TMBIM6	TMBIM6-201	Known	Known	None	0.8500000238418579	None	None	None	None
a8d1963a-9a32-4116-bc73-08a7fa2982b4	ONT_GM12878_R2	hg38_SIRV	chr20	34677080	34560542	-	12	1627	52837	189529	ENSG00000101464.10	ENST00000217446.7	PIGU	PIGU-201	Known	Known	None	0.25	None	None	None	None
m54284U_191111_172039/64554891/ccs	PB_GM12878_R2	hg38_SIRV	chr6	73521032	73517518	-	8	1744	19348	68739	ENSG00000156508.17	ENST00000309268.10	EEF1A1	EEF1A1-201	Known	Known	None	0.15000000596046448	None	None	None	None
42fa1a79-a3a4-4a29-a01c-644ec8bd9287	ONT_GM12878_R2	hg38_SIRV	chr20	34588542	34560542	-	5	928	52837	629326	ENSG00000101464.10	ENCODEHT000629326	PIGU	ENCODEHT000629326	Known	ISM	Suffix	0.25	None	None	None	None
m54284U_191110_105540/170265053/ccs	PB_GM12878_R1	hg38_SIRV	chr1	179293827	179354652	+	16	2782	3978	14273	ENSG00000057252.12	ENST00000367619.7	SOAT1	SOAT1-201	Known	Known	None	0.20000000298023224	None	None	None	None
m54284U_191111_172039/61801797/ccs	PB_GM12878_R2	hg38_SIRV	chr12	49741559	49763000	+	10	901	34864	121545	ENSG00000139644.12	ENST00000267115.9	TMBIM6	TMBIM6-201	Known	Known	None	0.25	None	None	None	None
m54284U_191111_172039/64620155/ccs	PB_GM12878_R2	hg38_SIRV	chr6	73521032	73517518	-	8	1744	19348	68739	ENSG00000156508.17	ENST00000309268.10	EEF1A1	EEF1A1-201	Known	Known	None	0.15000000596046448	None	None	None	None
m54284U_191110_105540/17761054/ccs	PB_GM12878_R1	hg38_SIRV	chr20	34677092	34560543	-	12	1638	52837	189529	ENSG00000101464.10	ENST00000217446.7	PIGU	PIGU-201	Known	Known	None	0.30000001192092896	None	None	None	None
m54284U_191111_172039/62130785/ccs	PB_GM12878_R2	hg38_SIRV	chr12	49741559	49764702	+	10	2603	34864	121545	ENSG00000139644.12	ENST00000267115.9	TMBIM6	TMBIM6-201	Known	Known	None	0.800000011920929	None	None	None	None
m54284U_191110_105540/22742376/ccs	PB_GM12878_R1	hg38_SIRV	chr20	34677090	34560543	-	12	1636	52837	189529	ENSG00000101464.10	ENST00000217446.7	PIGU	PIGU-201	Known	Known	None	0.30000001192092896	None	None	None	None
m54284U_191110_105540/24642323/ccs	PB_GM12878_R1	hg38_SIRV	chr20	34677099	34560543	-	12	1645	52837	189529	ENSG00000101464.10	ENST00000217446.7	PIGU	PIGU-201	Known	Known	None	0.30000001192092896	None	None	None	None
m54284U_191110_105540/29164302/ccs	PB_GM12878_R1	hg38_SIRV	chr20	34677119	34560543	-	12	1665	52837	189529	ENSG00000101464.10	ENST00000217446.7	PIGU	PIGU-201	Known	Known	None	0.30000001192092896	None	None	None	None
m54284U_191111_172039/64621402/ccs	PB_GM12878_R2	hg38_SIRV	chr6	73521031	73517518	-	8	1743	19348	68739	ENSG00000156508.17	ENST00000309268.10	EEF1A1	EEF1A1-201	Known	Known	None	0.15000000596046448	None	None	None	None
m54284U_191111_172039/62259648/ccs	PB_GM12878_R2	hg38_SIRV	chr12	49741559	49764707	+	10	2608	34864	121545	ENSG00000139644.12	ENST00000267115.9	TMBIM6	TMBIM6-201	Known	Known	None	0.800000011920929	None	None	None	None
m54284U_191111_172039/5442028/ccs	PB_GM12878_R2	hg38_SIRV	chr1	179293827	179354652	+	16	2782	3978	14273	ENSG00000057252.12	ENST00000367619.7	SOAT1	SOAT1-201	Known	Known	None	0.20000000298023224	None	None	None	None
m54284U_191110_105540/33949491/ccs	PB_GM12878_R1	hg38_SIRV	chr20	34677090	34560543	-	12	1636	52837	189529	ENSG00000101464.10	ENST00000217446.7	PIGU	PIGU-201	Known	Known	None	0.30000001192092896	None	None	None	None
m54284U_191110_105540/38143301/ccs	PB_GM12878_R1	hg38_SIRV	chr20	34677096	34560543	-	12	1642	52837	189529	ENSG00000101464.10	ENST00000217446.7	PIGU	PIGU-201	Known	Known	None	0.30000001192092896	None	None	None	None
m54284U_191111_172039/62260714/ccs	PB_GM12878_R2	hg38_SIRV	chr12	49741559	49764708	+	10	2609	34864	121545	ENSG00000139644.12	ENST00000267115.9	TMBIM6	TMBIM6-201	Known	Known	None	0.800000011920929	None	None	None	None
m54284U_191111_172039/64815473/ccs	PB_GM12878_R2	hg38_SIRV	chr6	73521031	73517518	-	8	1743	19348	68739	ENSG00000156508.17	ENST00000309268.10	EEF1A1	EEF1A1-201	Known	Known	None	0.15000000596046448	None	None	None	None
m54284U_191110_105540/56820947/ccs	PB_GM12878_R1	hg38_SIRV	chr20	34588529	34560543	-	5	928	52837	629326	ENSG00000101464.10	ENCODEHT000629326	PIGU	ENCODEHT000629326	Known	ISM	Suffix	0.30000001192092896	None	None	None	None
m54284U_191110_105540/91227372/ccs	PB_GM12878_R1	hg38_SIRV	chr20	34581630	34560544	-	3	631	52837	629324	ENSG00000101464.10	ENCODEHT000629324	PIGU	ENCODEHT000629324	Known	ISM	Suffix	0.30000001192092896	None	None	None	None
m54284U_191111_172039/62324853/ccs	PB_GM12878_R2	hg38_SIRV	chr12	49741559	49762999	+	10	900	34864	121545	ENSG00000139644.12	ENST00000267115.9	TMBIM6	TMBIM6-201	Known	Known	None	0.30000001192092896	None	None	None	None
m54284U_191110_105540/98306580/ccs	PB_GM12878_R1	hg38_SIRV	chr20	34581630	34560544	-	3	631	52837	629324	ENSG00000101464.10	ENCODEHT000629324	PIGU	ENCODEHT000629324	Known	ISM	Suffix	0.30000001192092896	None	None	None	None
m54284U_191111_172039/64815858/ccs	PB_GM12878_R2	hg38_SIRV	chr6	73521032	73517518	-	8	1744	19348	68739	ENSG00000156508.17	ENST00000309268.10	EEF1A1	EEF1A1-201	Known	Known	None	0.15000000596046448	None	None	None	None
m54284U_191111_172039/75564061/ccs	PB_GM12878_R2	hg38_SIRV	chr1	179293827	179354574	+	16	2704	3978	14273	ENSG00000057252.12	ENST00000367619.7	SOAT1	SOAT1-201	Known	Known	None	0.30000001192092896	None	None	None	None
m54284U_191110_105540/109446228/ccs	PB_GM12878_R1	hg38_SIRV	chr20	34677090	34560543	-	12	1636	52837	189529	ENSG00000101464.10	ENST00000217446.7	PIGU	PIGU-201	Known	Known	None	0.30000001192092896	None	None	None	None
m54284U_191111_172039/62457345/ccs	PB_GM12878_R2	hg38_SIRV	chr12	49741559	49762990	+	10	891	34864	121545	ENSG00000139644.12	ENST00000267115.9	TMBIM6	TMBIM6-201	Known	Known	None	0.5	None	None	None	None
m54284U_191110_105540/140576281/ccs	PB_GM12878_R1	hg38_SIRV	chr20	34677090	34560543	-	12	1636	52837	189529	ENSG00000101464.10	ENST00000217446.7	PIGU	PIGU-201	Known	Known	None	0.30000001192092896	None	None	None	None
m54284U_191110_105540/179898724/ccs	PB_GM12878_R1	hg38_SIRV	chr20	34637934	34560543	-	8	1262	52837	629327	ENSG00000101464.10	ENCODEHT000629327	PIGU	ENCODEHT000629327	Known	ISM	Suffix	0.30000001192092896	None	None	None	None
m54284U_191111_172039/62522579/ccs	PB_GM12878_R2	hg38_SIRV	chr12	49741559	49764933	+	10	2834	34864	121545	ENSG00000139644.12	ENST00000267115.9	TMBIM6	TMBIM6-201	Known	Known	None	0.15000000596046448	None	None	None	None
m54284U_191111_172039/64816753/ccs	PB_GM12878_R2	hg38_SIRV	chr6	73518397	73517518	-	2	614	19348	622692	ENSG00000156508.17	ENCODEHT000622692	EEF1A1	ENCODEHT000622692	Known	ISM	Both	0.15000000596046448	None	None	None	None
m54284U_191111_172039/81004414/ccs	PB_GM12878_R2	hg38_SIRV	chr20	34677090	34560543	-	12	1636	52837	189529	ENSG00000101464.10	ENST00000217446.7	PIGU	PIGU-201	Known	Known	None	0.30000001192092896	None	None	None	None
m54284U_191111_172039/83560375/ccs	PB_GM12878_R2	hg38_SIRV	chr20	34677092	34560543	-	12	1638	52837	189529	ENSG00000101464.10	ENST00000217446.7	PIGU	PIGU-201	Known	Known	None	0.30000001192092896	None	None	None	None
m54284U_191111_172039/62914732/ccs	PB_GM12878_R2	hg38_SIRV	chr12	49741559	49764905	+	10	2806	34864	121545	ENSG00000139644.12	ENST00000267115.9	TMBIM6	TMBIM6-201	Known	Known	None	0.6499999761581421	None	None	None	None
m54284U_191111_172039/110102643/ccs	PB_GM12878_R2	hg38_SIRV	chr1	179293827	179354413	+	16	2543	3978	14273	ENSG00000057252.12	ENST00000367619.7	SOAT1	SOAT1-201	Known	Known	None	0.44999998807907104	None	None	None	None
m54284U_191111_172039/106693973/ccs	PB_GM12878_R2	hg38_SIRV	chr20	34677096	34560543	-	12	1642	52837	189529	ENSG00000101464.10	ENST00000217446.7	PIGU	PIGU-201	Known	Known	None	0.30000001192092896	None	None	None	None
m54284U_191111_172039/64816822/ccs	PB_GM12878_R2	hg38_SIRV	chr6	73521031	73517518	-	8	1743	19348	68739	ENSG00000156508.17	ENST00000309268.10	EEF1A1	EEF1A1-201	Known	Known	None	0.15000000596046448	None	None	None	None
m54284U_191111_172039/136380588/ccs	PB_GM12878_R2	hg38_SIRV	chr20	34677092	34560543	-	12	1638	52837	189529	ENSG00000101464.10	ENST00000217446.7	PIGU	PIGU-201	Known	Known	None	0.30000001192092896	None	None	None	None
m54284U_191111_172039/62916486/ccs	PB_GM12878_R2	hg38_SIRV	chr12	49741559	49762999	+	10	900	34864	121545	ENSG00000139644.12	ENST00000267115.9	TMBIM6	TMBIM6-201	Known	Known	None	0.30000001192092896	None	None	None	None
m54284U_191111_172039/158795158/ccs	PB_GM12878_R2	hg38_SIRV	chr20	34616101	34560543	-	6	1064	52837	629328	ENSG00000101464.10	ENCODEHT000629328	PIGU	ENCODEHT000629328	Known	ISM	Suffix	0.30000001192092896	None	None	None	None
m54284U_191111_172039/64817245/ccs	PB_GM12878_R2	hg38_SIRV	chr6	73521031	73517518	-	8	1743	19348	68739	ENSG00000156508.17	ENST00000309268.10	EEF1A1	EEF1A1-201	Known	Known	None	0.15000000596046448	None	None	None	None
m54284U_191111_172039/63046312/ccs	PB_GM12878_R2	hg38_SIRV	chr12	49741559	49764905	+	10	2806	34864	121545	ENSG00000139644.12	ENST00000267115.9	TMBIM6	TMBIM6-201	Known	Known	None	0.6499999761581421	None	None	None	None
ca227bbc-850e-4868-b4b7-b39c93824166	ONT_GM12878_R1	hg38_SIRV	chr20	34581631	34560544	-	3	632	52837	629324	ENSG00000101464.10	ENCODEHT000629324	PIGU	ENCODEHT000629324	Known	ISM	Suffix	0.30000001192092896	None	None	None	None
m54284U_191111_172039/133368449/ccs	PB_GM12878_R2	hg38_SIRV	chr1	179293827	179354350	+	16	2480	3978	14273	ENSG00000057252.12	ENST00000367619.7	SOAT1	SOAT1-201	Known	Known	None	0.6499999761581421	None	None	None	None
580de4f3-70cb-494c-916c-8935946d574d	ONT_GM12878_R2	hg38_SIRV	chr20	34575241	34560543	-	2	575	52837	629329	ENSG00000101464.10	ENCODEHT000629329	PIGU	ENCODEHT000629329	Known	ISM	Suffix	0.30000001192092896	None	None	None	None
m54284U_191111_172039/64881184/ccs	PB_GM12878_R2	hg38_SIRV	chr6	73521032	73517518	-	8	1744	19348	68739	ENSG00000156508.17	ENST00000309268.10	EEF1A1	EEF1A1-201	Known	Known	None	0.15000000596046448	None	None	None	None
m54284U_191111_172039/63244424/ccs	PB_GM12878_R2	hg38_SIRV	chr12	49741559	49764709	+	10	2610	34864	121545	ENSG00000139644.12	ENST00000267115.9	TMBIM6	TMBIM6-201	Known	Known	None	0.8500000238418579	None	None	None	None
8b18686d-db37-43fe-887f-835302ced088	ONT_GM12878_R2	hg38_SIRV	chr20	34585539	34560543	-	4	808	52837	629330	ENSG00000101464.10	ENCODEHT000629330	PIGU	ENCODEHT000629330	Known	ISM	Suffix	0.30000001192092896	None	None	None	None
96820ef8-ec64-4ffa-addd-f38e49486358	ONT_GM12878_R2	hg38_SIRV	chr20	34677079	34560543	-	12	1629	52837	629331	ENSG00000101464.10	ENCODEHT000629331	PIGU	ENCODEHT000629331	Known	NNC	None	0.30000001192092896	None	None	None	None
m54284U_191111_172039/63309664/ccs	PB_GM12878_R2	hg38_SIRV	chr12	49741559	49764710	+	10	2611	34864	121545	ENSG00000139644.12	ENST00000267115.9	TMBIM6	TMBIM6-201	Known	Known	None	0.8999999761581421	None	None	None	None
m54284U_191111_172039/64946421/ccs	PB_GM12878_R2	hg38_SIRV	chr6	73521031	73517518	-	8	1743	19348	68739	ENSG00000156508.17	ENST00000309268.10	EEF1A1	EEF1A1-201	Known	Known	None	0.15000000596046448	None	None	None	None
79f197d5-5236-46ff-9e6e-9794acabc4f9	ONT_GM12878_R2	hg38_SIRV	chr20	34575206	34560542	-	2	535	52837	629329	ENSG00000101464.10	ENCODEHT000629329	PIGU	ENCODEHT000629329	Known	ISM	Suffix	0.30000001192092896	None	None	None	None
m54284U_191110_105540/63308057/ccs	PB_GM12878_R1	hg38_SIRV	chr20	34677090	34560544	-	12	1635	52837	189529	ENSG00000101464.10	ENST00000217446.7	PIGU	PIGU-201	Known	Known	None	0.25	None	None	None	None
m54284U_191111_172039/138740397/ccs	PB_GM12878_R2	hg38_SIRV	chr1	179293827	179354652	+	16	2782	3978	14273	ENSG00000057252.12	ENST00000367619.7	SOAT1	SOAT1-201	Known	Known	None	0.20000000298023224	None	None	None	None
m54284U_191110_105540/73402628/ccs	PB_GM12878_R1	hg38_SIRV	chr20	34677173	34560544	-	12	1599	52837	629332	ENSG00000101464.10	ENCODEHT000629332	PIGU	ENCODEHT000629332	Known	NNC	None	0.25	None	None	None	None
m54284U_191111_172039/63373501/ccs	PB_GM12878_R2	hg38_SIRV	chr12	49741559	49763001	+	10	902	34864	121545	ENSG00000139644.12	ENST00000267115.9	TMBIM6	TMBIM6-201	Known	Known	None	0.25	None	None	None	None
m54284U_191110_105540/91686820/ccs	PB_GM12878_R1	hg38_SIRV	chr20	34677099	34560544	-	13	1767	52837	629333	ENSG00000101464.10	ENCODEHT000629333	PIGU	ENCODEHT000629333	Known	NNC	None	0.25	None	None	None	None
m54284U_191111_172039/65014081/ccs	PB_GM12878_R2	hg38_SIRV	chr6	73521031	73517518	-	8	1743	19348	68739	ENSG00000156508.17	ENST00000309268.10	EEF1A1	EEF1A1-201	Known	Known	None	0.15000000596046448	None	None	None	None
m54284U_191110_105540/138609155/ccs	PB_GM12878_R1	hg38_SIRV	chr20	34677092	34560544	-	12	1637	52837	189529	ENSG00000101464.10	ENST00000217446.7	PIGU	PIGU-201	Known	Known	None	0.25	None	None	None	None
m54284U_191111_172039/63571704/ccs	PB_GM12878_R2	hg38_SIRV	chr12	49741559	49764708	+	10	2609	34864	121545	ENSG00000139644.12	ENST00000267115.9	TMBIM6	TMBIM6-201	Known	Known	None	0.800000011920929	None	None	None	None
m54284U_191110_105540/159318723/ccs	PB_GM12878_R1	hg38_SIRV	chr20	34677090	34560544	-	12	1635	52837	189529	ENSG00000101464.10	ENST00000217446.7	PIGU	PIGU-201	Known	Known	None	0.25	None	None	None	None
m54284U_191111_172039/65078497/ccs	PB_GM12878_R2	hg38_SIRV	chr6	73521032	73517518	-	8	1744	19348	68739	ENSG00000156508.17	ENST00000309268.10	EEF1A1	EEF1A1-201	Known	Known	None	0.15000000596046448	None	None	None	None
m54284U_191111_172039/9636589/ccs	PB_GM12878_R2	hg38_SIRV	chr20	34581630	34560545	-	3	630	52837	629324	ENSG00000101464.10	ENCODEHT000629324	PIGU	ENCODEHT000629324	Known	ISM	Suffix	0.25	None	None	None	None
m54284U_191111_172039/63635674/ccs	PB_GM12878_R2	hg38_SIRV	chr12	49741559	49764933	+	10	2834	34864	121545	ENSG00000139644.12	ENST00000267115.9	TMBIM6	TMBIM6-201	Known	Known	None	0.15000000596046448	None	None	None	None
m54284U_191111_172039/144441757/ccs	PB_GM12878_R2	hg38_SIRV	chr1	179293827	179354574	+	16	2704	3978	14273	ENSG00000057252.12	ENST00000367619.7	SOAT1	SOAT1-201	Known	Known	None	0.30000001192092896	None	None	None	None
m54284U_191111_172039/15993463/ccs	PB_GM12878_R2	hg38_SIRV	chr20	34581597	34560545	-	3	597	52837	629324	ENSG00000101464.10	ENCODEHT000629324	PIGU	ENCODEHT000629324	Known	ISM	Suffix	0.25	None	None	None	None
m54284U_191111_172039/31984292/ccs	PB_GM12878_R2	hg38_SIRV	chr20	34677090	34560544	-	12	1635	52837	189529	ENSG00000101464.10	ENST00000217446.7	PIGU	PIGU-201	Known	Known	None	0.25	None	None	None	None
m54284U_191111_172039/64030511/ccs	PB_GM12878_R2	hg38_SIRV	chr12	49741559	49764906	+	10	2807	34864	121545	ENSG00000139644.12	ENST00000267115.9	TMBIM6	TMBIM6-201	Known	Known	None	0.6499999761581421	None	None	None	None
m54284U_191111_172039/65078891/ccs	PB_GM12878_R2	hg38_SIRV	chr6	73521030	73517518	-	8	1742	19348	68739	ENSG00000156508.17	ENST00000309268.10	EEF1A1	EEF1A1-201	Known	Known	None	0.15000000596046448	None	None	None	None
m54284U_191111_172039/65144442/ccs	PB_GM12878_R2	hg38_SIRV	chr20	34677090	34560544	-	12	1635	52837	189529	ENSG00000101464.10	ENST00000217446.7	PIGU	PIGU-201	Known	Known	None	0.25	None	None	None	None
m54284U_191111_172039/76089511/ccs	PB_GM12878_R2	hg38_SIRV	chr20	34677090	34560544	-	12	1635	52837	189529	ENSG00000101464.10	ENST00000217446.7	PIGU	PIGU-201	Known	Known	None	0.25	None	None	None	None
m54284U_191111_172039/64030966/ccs	PB_GM12878_R2	hg38_SIRV	chr12	49741559	49764709	+	10	2610	34864	121545	ENSG00000139644.12	ENST00000267115.9	TMBIM6	TMBIM6-201	Known	Known	None	0.8500000238418579	None	None	None	None
m54284U_191111_172039/142804816/ccs	PB_GM12878_R2	hg38_SIRV	chr20	34677108	34560544	-	12	1653	52837	189529	ENSG00000101464.10	ENST00000217446.7	PIGU	PIGU-201	Known	Known	None	0.25	None	None	None	None
m54284U_191111_172039/65143057/ccs	PB_GM12878_R2	hg38_SIRV	chr6	73521032	73517518	-	8	1744	19348	68739	ENSG00000156508.17	ENST00000309268.10	EEF1A1	EEF1A1-201	Known	Known	None	0.15000000596046448	None	None	None	None
m54284U_191110_105540/122751463/ccs	PB_GM12878_R1	hg38_SIRV	chr1	179293829	179355317	+	16	3445	3978	14273	ENSG00000057252.12	ENST00000367619.7	SOAT1	SOAT1-201	Known	Known	None	0.44999998807907104	None	None	None	None
999e5da0-5455-4d86-a99e-3640a2c57511	ONT_GM12878_R1	hg38_SIRV	chr20	34677080	34560544	-	12	1634	52837	189529	ENSG00000101464.10	ENST00000217446.7	PIGU	PIGU-201	Known	Known	None	0.25	None	None	None	None
m54284U_191111_172039/64160689/ccs	PB_GM12878_R2	hg38_SIRV	chr12	49741559	49764708	+	10	2609	34864	121545	ENSG00000139644.12	ENST00000267115.9	TMBIM6	TMBIM6-201	Known	Known	None	0.800000011920929	None	None	None	None
4a6b1335-9a8b-44dd-8e59-b9ea8dfae01a	ONT_GM12878_R2	hg38_SIRV	chr20	34575251	34560543	-	2	579	52837	629329	ENSG00000101464.10	ENCODEHT000629329	PIGU	ENCODEHT000629329	Known	ISM	Suffix	0.25	None	None	None	None
m54284U_191111_172039/65209527/ccs	PB_GM12878_R2	hg38_SIRV	chr6	73521032	73517518	-	8	1744	19348	68739	ENSG00000156508.17	ENST00000309268.10	EEF1A1	EEF1A1-201	Known	Known	None	0.15000000596046448	None	None	None	None
357a9217-35b7-467b-881d-70eb25f9daba	ONT_GM12878_R2	hg38_SIRV	chr20	34585518	34560543	-	4	745	52837	629330	ENSG00000101464.10	ENCODEHT000629330	PIGU	ENCODEHT000629330	Known	ISM	Suffix	0.25	None	None	None	None
m54284U_191111_172039/64226638/ccs	PB_GM12878_R2	hg38_SIRV	chr12	49741559	49764708	+	10	2609	34864	121545	ENSG00000139644.12	ENST00000267115.9	TMBIM6	TMBIM6-201	Known	Known	None	0.800000011920929	None	None	None	None
m54284U_191110_105540/56493004/ccs	PB_GM12878_R1	hg38_SIRV	chr20	34677090	34560545	-	12	1634	52837	189529	ENSG00000101464.10	ENST00000217446.7	PIGU	PIGU-201	Known	Known	None	0.25	None	None	None	None
m54284U_191110_105540/80611526/ccs	PB_GM12878_R1	hg38_SIRV	chr20	34677062	34560545	-	12	1606	52837	189529	ENSG00000101464.10	ENST00000217446.7	PIGU	PIGU-201	Known	Known	None	0.25	None	None	None	None
m54284U_191111_172039/65275797/ccs	PB_GM12878_R2	hg38_SIRV	chr6	73521031	73517518	-	8	1743	19348	68739	ENSG00000156508.17	ENST00000309268.10	EEF1A1	EEF1A1-201	Known	Known	None	0.15000000596046448	None	None	None	None
m54284U_191111_172039/33685927/ccs	PB_GM12878_R2	hg38_SIRV	chr1	179293829	179354372	+	16	2500	3978	14273	ENSG00000057252.12	ENST00000367619.7	SOAT1	SOAT1-201	Known	Known	None	0.550000011920929	None	None	None	None
m54284U_191110_105540/81462099/ccs	PB_GM12878_R1	hg38_SIRV	chr20	34677090	34560545	-	12	1634	52837	189529	ENSG00000101464.10	ENST00000217446.7	PIGU	PIGU-201	Known	Known	None	0.25	None	None	None	None
m54284U_191111_172039/64554805/ccs	PB_GM12878_R2	hg38_SIRV	chr12	49741559	49764711	+	10	2612	34864	121545	ENSG00000139644.12	ENST00000267115.9	TMBIM6	TMBIM6-201	Known	Known	None	0.8999999761581421	None	None	None	None
m54284U_191110_105540/161024693/ccs	PB_GM12878_R1	hg38_SIRV	chr20	34677092	34560545	-	12	1636	52837	189529	ENSG00000101464.10	ENST00000217446.7	PIGU	PIGU-201	Known	Known	None	0.25	None	None	None	None
m54284U_191111_172039/129040838/ccs	PB_GM12878_R2	hg38_SIRV	chr20	34677090	34560545	-	12	1634	52837	189529	ENSG00000101464.10	ENST00000217446.7	PIGU	PIGU-201	Known	Known	None	0.25	None	None	None	None
m54284U_191111_172039/64619491/ccs	PB_GM12878_R2	hg38_SIRV	chr12	49741559	49763011	+	10	912	34864	121545	ENSG00000139644.12	ENST00000267115.9	TMBIM6	TMBIM6-201	Known	Known	None	0.10000000149011612	None	None	None	None
m54284U_191111_172039/65275897/ccs	PB_GM12878_R2	hg38_SIRV	chr6	73521031	73517518	-	8	1743	19348	68739	ENSG00000156508.17	ENST00000309268.10	EEF1A1	EEF1A1-201	Known	Known	None	0.15000000596046448	None	None	None	None
m54284U_191111_172039/161611843/ccs	PB_GM12878_R2	hg38_SIRV	chr20	34677104	34560545	-	11	1588	52837	189530	ENSG00000101464.10	ENST00000374820.6	PIGU	PIGU-202	Known	Known	None	0.25	None	None	None	None
m54284U_191111_172039/171705581/ccs	PB_GM12878_R2	hg38_SIRV	chr20	34677090	34560545	-	12	1634	52837	189529	ENSG00000101464.10	ENST00000217446.7	PIGU	PIGU-201	Known	Known	None	0.25	None	None	None	None
m54284U_191111_172039/64684992/ccs	PB_GM12878_R2	hg38_SIRV	chr12	49741559	49764710	+	10	2611	34864	121545	ENSG00000139644.12	ENST00000267115.9	TMBIM6	TMBIM6-201	Known	Known	None	0.8999999761581421	None	None	None	None
84ce674a-5e0f-4dc4-b7ca-39114dbe2246	ONT_GM12878_R1	hg38_SIRV	chr20	34677105	34560545	-	12	1640	52837	629334	ENSG00000101464.10	ENCODEHT000629334	PIGU	ENCODEHT000629334	Known	NNC	None	0.25	None	None	None	None
m54284U_191111_172039/41550739/ccs	PB_GM12878_R2	hg38_SIRV	chr1	179293829	179354269	+	16	2397	3978	14273	ENSG00000057252.12	ENST00000367619.7	SOAT1	SOAT1-201	Known	Known	None	0.44999998807907104	None	None	None	None
5ee761b4-912c-49e5-8ac3-fb110000b997	ONT_GM12878_R2	hg38_SIRV	chr20	34560964	34560545	-	1	436	52837	629325	ENSG00000101464.10	ENCODEHT000629325	PIGU	ENCODEHT000629325	Known	Genomic	None	0.25	None	None	None	None
m54284U_191111_172039/65276145/ccs	PB_GM12878_R2	hg38_SIRV	chr6	73521032	73517518	-	5	2011	19348	629335	ENSG00000156508.17	ENCODEHT000629335	EEF1A1	ENCODEHT000629335	Known	NIC	None	0.15000000596046448	None	None	None	None
fb07265d-c49f-44e7-915d-11fd649d5abd	ONT_GM12878_R2	hg38_SIRV	chr20	34581634	34560546	-	3	626	52837	629324	ENSG00000101464.10	ENCODEHT000629324	PIGU	ENCODEHT000629324	Known	ISM	Suffix	0.25	None	None	None	None
m54284U_191111_172039/64685166/ccs	PB_GM12878_R2	hg38_SIRV	chr12	49741559	49764905	+	10	2806	34864	121545	ENSG00000139644.12	ENST00000267115.9	TMBIM6	TMBIM6-201	Known	Known	None	0.6499999761581421	None	None	None	None
m54284U_191110_105540/59375863/ccs	PB_GM12878_R1	hg38_SIRV	chr20	34677108	34560546	-	12	1651	52837	189529	ENSG00000101464.10	ENST00000217446.7	PIGU	PIGU-201	Known	Known	None	0.25	None	None	None	None
m54284U_191111_172039/65340213/ccs	PB_GM12878_R2	hg38_SIRV	chr6	73521032	73517518	-	8	1744	19348	68739	ENSG00000156508.17	ENST00000309268.10	EEF1A1	EEF1A1-201	Known	Known	None	0.15000000596046448	None	None	None	None
m54284U_191110_105540/86640590/ccs	PB_GM12878_R1	hg38_SIRV	chr20	34581630	34560547	-	3	628	52837	629324	ENSG00000101464.10	ENCODEHT000629324	PIGU	ENCODEHT000629324	Known	ISM	Suffix	0.25	None	None	None	None
m54284U_191111_172039/64750099/ccs	PB_GM12878_R2	hg38_SIRV	chr12	49741559	49764708	+	10	2609	34864	121545	ENSG00000139644.12	ENST00000267115.9	TMBIM6	TMBIM6-201	Known	Known	None	0.800000011920929	None	None	None	None
m54284U_191111_172039/657541/ccs	PB_GM12878_R2	hg38_SIRV	chr20	34677090	34560546	-	12	1633	52837	189529	ENSG00000101464.10	ENST00000217446.7	PIGU	PIGU-201	Known	Known	None	0.25	None	None	None	None
m54284U_191111_172039/60754032/ccs	PB_GM12878_R2	hg38_SIRV	chr1	179293829	179354574	+	16	2702	3978	14273	ENSG00000057252.12	ENST00000367619.7	SOAT1	SOAT1-201	Known	Known	None	0.30000001192092896	None	None	None	None
146680b9-a566-4eff-a85a-751253b6a017	ONT_GM12878_R1	hg38_SIRV	chr20	34677080	34560546	-	12	1623	52837	189529	ENSG00000101464.10	ENST00000217446.7	PIGU	PIGU-201	Known	Known	None	0.25	None	None	None	None
m54284U_191111_172039/64817160/ccs	PB_GM12878_R2	hg38_SIRV	chr12	49741559	49764709	+	11	2769	34864	121549	ENSG00000139644.12	ENST00000549385.5	TMBIM6	TMBIM6-217	Known	Known	None	0.8500000238418579	None	None	None	None
36eb6c87-a429-4695-ad3f-a411665b67da	ONT_GM12878_R1	hg38_SIRV	chr20	34560965	34560546	-	1	442	52837	629325	ENSG00000101464.10	ENCODEHT000629325	PIGU	ENCODEHT000629325	Known	Genomic	None	0.25	None	None	None	None
m54284U_191111_172039/65340338/ccs	PB_GM12878_R2	hg38_SIRV	chr6	73521032	73517518	-	8	1744	19348	68739	ENSG00000156508.17	ENST00000309268.10	EEF1A1	EEF1A1-201	Known	Known	None	0.15000000596046448	None	None	None	None
f88dbfc2-3369-4656-aa49-e9ad36e9fd9b	ONT_GM12878_R1	hg38_SIRV	chr20	34560966	34560546	-	1	437	52837	629325	ENSG00000101464.10	ENCODEHT000629325	PIGU	ENCODEHT000629325	Known	Genomic	None	0.25	None	None	None	None
64a95da9-c808-47ef-8adc-49286c883266	ONT_GM12878_R1	hg38_SIRV	chr20	34644224	34560546	-	9	1371	52837	629336	ENSG00000101464.10	ENCODEHT000629336	PIGU	ENCODEHT000629336	Known	ISM	Suffix	0.25	None	None	None	None
m54284U_191111_172039/64949059/ccs	PB_GM12878_R2	hg38_SIRV	chr12	49741559	49764707	+	10	2608	34864	121545	ENSG00000139644.12	ENST00000267115.9	TMBIM6	TMBIM6-201	Known	Known	None	0.800000011920929	None	None	None	None
m54284U_191111_172039/65341193/ccs	PB_GM12878_R2	hg38_SIRV	chr6	73521032	73517518	-	8	1744	19348	68739	ENSG00000156508.17	ENST00000309268.10	EEF1A1	EEF1A1-201	Known	Known	None	0.15000000596046448	None	None	None	None
0b20e01d-1273-423b-b48e-cfe2269d0bbb	ONT_GM12878_R1	hg38_SIRV	chr20	34677095	34560546	-	12	1638	52837	189529	ENSG00000101464.10	ENST00000217446.7	PIGU	PIGU-201	Known	Known	None	0.25	None	None	None	None
0af15133-0877-4cb5-89f9-555d21beceac	ONT_GM12878_R1	hg38_SIRV	chr20	34677073	34560546	-	11	1588	52837	629337	ENSG00000101464.10	ENCODEHT000629337	PIGU	ENCODEHT000629337	Known	NNC	None	0.25	None	None	None	None
m54284U_191111_172039/77070454/ccs	PB_GM12878_R2	hg38_SIRV	chr1	179293829	179354653	+	16	2781	3978	14273	ENSG00000057252.12	ENST00000367619.7	SOAT1	SOAT1-201	Known	Known	None	0.15000000596046448	None	None	None	None
m54284U_191111_172039/65011894/ccs	PB_GM12878_R2	hg38_SIRV	chr12	49741559	49762997	+	10	898	34864	121545	ENSG00000139644.12	ENST00000267115.9	TMBIM6	TMBIM6-201	Known	Known	None	0.30000001192092896	None	None	None	None
8db99e42-a620-4960-96ee-2bfcc69cfef1	ONT_GM12878_R1	hg38_SIRV	chr20	34645310	34560546	-	10	1409	52837	629338	ENSG00000101464.10	ENCODEHT000629338	PIGU	ENCODEHT000629338	Known	ISM	Suffix	0.25	None	None	None	None
m54284U_191111_172039/65341856/ccs	PB_GM12878_R2	hg38_SIRV	chr6	73521032	73517518	-	8	1744	19348	68739	ENSG00000156508.17	ENST00000309268.10	EEF1A1	EEF1A1-201	Known	Known	None	0.15000000596046448	None	None	None	None
m54284U_191111_172039/65275159/ccs	PB_GM12878_R2	hg38_SIRV	chr12	49741559	49764905	+	10	2806	34864	121545	ENSG00000139644.12	ENST00000267115.9	TMBIM6	TMBIM6-201	Known	Known	None	0.6499999761581421	None	None	None	None
27d7d993-e039-4a8a-bf67-4908de34f273	ONT_GM12878_R2	hg38_SIRV	chr20	34575245	34560545	-	2	565	52837	629329	ENSG00000101464.10	ENCODEHT000629329	PIGU	ENCODEHT000629329	Known	ISM	Suffix	0.25	None	None	None	None
14bdff51-60b0-4ef5-93f5-c37432f42506	ONT_GM12878_R2	hg38_SIRV	chr20	34588521	34560546	-	5	923	52837	629326	ENSG00000101464.10	ENCODEHT000629326	PIGU	ENCODEHT000629326	Known	ISM	Suffix	0.25	None	None	None	None
m54284U_191111_172039/65340330/ccs	PB_GM12878_R2	hg38_SIRV	chr12	49741559	49762999	+	10	900	34864	121545	ENSG00000139644.12	ENST00000267115.9	TMBIM6	TMBIM6-201	Known	Known	None	0.30000001192092896	None	None	None	None
m54284U_191111_172039/65406488/ccs	PB_GM12878_R2	hg38_SIRV	chr6	73521032	73517518	-	8	1744	19348	68739	ENSG00000156508.17	ENST00000309268.10	EEF1A1	EEF1A1-201	Known	Known	None	0.15000000596046448	None	None	None	None
6ae0314a-000b-4117-9783-69f3f9dbf03e	ONT_GM12878_R2	hg38_SIRV	chr20	34585561	34560545	-	4	786	52837	629330	ENSG00000101464.10	ENCODEHT000629330	PIGU	ENCODEHT000629330	Known	ISM	Suffix	0.25	None	None	None	None
m54284U_191111_172039/159515488/ccs	PB_GM12878_R2	hg38_SIRV	chr1	179293829	179355310	+	16	3438	3978	14273	ENSG00000057252.12	ENST00000367619.7	SOAT1	SOAT1-201	Known	Known	None	0.30000001192092896	None	None	None	None
57f7a1a4-8221-439a-ae2a-fcb92b1fd9d1	ONT_GM12878_R2	hg38_SIRV	chr20	34677080	34560546	-	10	1517	52837	629339	ENSG00000101464.10	ENCODEHT000629339	PIGU	ENCODEHT000629339	Known	NNC	None	0.25	None	None	None	None
337a05a0-ecef-4f9c-bfca-9bdac631a6c5	ONT_GM12878_R2	hg38_SIRV	chr20	34581643	34560547	-	3	641	52837	629324	ENSG00000101464.10	ENCODEHT000629324	PIGU	ENCODEHT000629324	Known	ISM	Suffix	0.25	None	None	None	None
m54284U_191111_172039/65537253/ccs	PB_GM12878_R2	hg38_SIRV	chr12	49741559	49762999	+	10	900	34864	121545	ENSG00000139644.12	ENST00000267115.9	TMBIM6	TMBIM6-201	Known	Known	None	0.30000001192092896	None	None	None	None
m54284U_191111_172039/65406699/ccs	PB_GM12878_R2	hg38_SIRV	chr6	73521032	73517518	-	8	1744	19348	68739	ENSG00000156508.17	ENST00000309268.10	EEF1A1	EEF1A1-201	Known	Known	None	0.15000000596046448	None	None	None	None
m54284U_191111_172039/21367058/ccs	PB_GM12878_R2	hg38_SIRV	chr20	34581627	34560548	-	3	624	52837	629324	ENSG00000101464.10	ENCODEHT000629324	PIGU	ENCODEHT000629324	Known	ISM	Suffix	0.25	None	None	None	None
9c212208-be28-4404-a402-76d4295d3bbb	ONT_GM12878_R1	hg38_SIRV	chr20	34644210	34560543	-	9	1354	52837	629336	ENSG00000101464.10	ENCODEHT000629336	PIGU	ENCODEHT000629336	Known	ISM	Suffix	0.25	None	None	None	None
m54284U_191111_172039/65996876/ccs	PB_GM12878_R2	hg38_SIRV	chr12	49741559	49764709	+	10	2610	34864	121545	ENSG00000139644.12	ENST00000267115.9	TMBIM6	TMBIM6-201	Known	Known	None	0.8500000238418579	None	None	None	None
0bd46c3b-a38e-4ac5-9286-6460cb682c7c	ONT_GM12878_R1	hg38_SIRV	chr20	34560966	34560547	-	1	436	52837	629325	ENSG00000101464.10	ENCODEHT000629325	PIGU	ENCODEHT000629325	Known	Genomic	None	0.25	None	None	None	None
m54284U_191111_172039/58721546/ccs	PB_GM12878_R2	hg38_SIRV	chr1	179293830	179354572	+	15	2640	3978	14271	ENSG00000057252.12	ENST00000540564.5	SOAT1	SOAT1-204	Known	Known	None	0.30000001192092896	None	None	None	None
m54284U_191111_172039/65406947/ccs	PB_GM12878_R2	hg38_SIRV	chr6	73521031	73517518	-	8	1743	19348	68739	ENSG00000156508.17	ENST00000309268.10	EEF1A1	EEF1A1-201	Known	Known	None	0.15000000596046448	None	None	None	None
71371ec3-cd2a-4aaf-aca4-a60d11ac8bb6	ONT_GM12878_R2	hg38_SIRV	chr20	34585610	34560546	-	4	834	52837	629330	ENSG00000101464.10	ENCODEHT000629330	PIGU	ENCODEHT000629330	Known	ISM	Suffix	0.25	None	None	None	None
m54284U_191111_172039/66127312/ccs	PB_GM12878_R2	hg38_SIRV	chr12	49741559	49764709	+	10	2610	34864	121545	ENSG00000139644.12	ENST00000267115.9	TMBIM6	TMBIM6-201	Known	Known	None	0.8500000238418579	None	None	None	None
cd02805a-5d6b-44db-8fc5-25e16c7f6e5b	ONT_GM12878_R2	hg38_SIRV	chr20	34575175	34560547	-	2	485	52837	629329	ENSG00000101464.10	ENCODEHT000629329	PIGU	ENCODEHT000629329	Known	ISM	Suffix	0.30000001192092896	None	None	None	None
811c21f1-1840-4ded-81c7-f6defba475a8	ONT_GM12878_R2	hg38_SIRV	chr20	34677096	34560548	-	12	1650	52837	189529	ENSG00000101464.10	ENST00000217446.7	PIGU	PIGU-201	Known	Known	None	0.30000001192092896	None	None	None	None
m54284U_191111_172039/65472571/ccs	PB_GM12878_R2	hg38_SIRV	chr6	73521032	73517518	-	8	1744	19348	68739	ENSG00000156508.17	ENST00000309268.10	EEF1A1	EEF1A1-201	Known	Known	None	0.15000000596046448	None	None	None	None
m54284U_191111_172039/66324746/ccs	PB_GM12878_R2	hg38_SIRV	chr12	49741559	49762999	+	10	900	34864	121545	ENSG00000139644.12	ENST00000267115.9	TMBIM6	TMBIM6-201	Known	Known	None	0.30000001192092896	None	None	None	None
m54284U_191110_105540/82575885/ccs	PB_GM12878_R1	hg38_SIRV	chr20	34677090	34560549	-	12	1630	52837	189529	ENSG00000101464.10	ENST00000217446.7	PIGU	PIGU-201	Known	Known	None	0.3499999940395355	None	None	None	None
m54284U_191111_172039/32768458/ccs	PB_GM12878_R2	hg38_SIRV	chr20	34677090	34560549	-	12	1630	52837	189529	ENSG00000101464.10	ENST00000217446.7	PIGU	PIGU-201	Known	Known	None	0.3499999940395355	None	None	None	None
41107a21-5885-4863-b293-32aa7324ff51	ONT_GM12878_R1	hg38_SIRV	chr20	34616117	34560549	-	6	1047	52837	629340	ENSG00000101464.10	ENCODEHT000629340	PIGU	ENCODEHT000629340	Known	NNC	None	0.3499999940395355	None	None	None	None
m54284U_191111_172039/143000373/ccs	PB_GM12878_R2	hg38_SIRV	chr1	179293830	179354652	+	16	2779	3978	14273	ENSG00000057252.12	ENST00000367619.7	SOAT1	SOAT1-201	Known	Known	None	0.20000000298023224	None	None	None	None
m54284U_191111_172039/66584810/ccs	PB_GM12878_R2	hg38_SIRV	chr12	49741559	49763001	+	10	902	34864	121545	ENSG00000139644.12	ENST00000267115.9	TMBIM6	TMBIM6-201	Known	Known	None	0.25	None	None	None	None
m54284U_191111_172039/65536071/ccs	PB_GM12878_R2	hg38_SIRV	chr6	73521032	73517518	-	8	1744	19348	68739	ENSG00000156508.17	ENST00000309268.10	EEF1A1	EEF1A1-201	Known	Known	None	0.15000000596046448	None	None	None	None
c2f5edfd-579e-45cb-9b38-76c82ee608d9	ONT_GM12878_R1	hg38_SIRV	chr20	34677080	34560549	-	12	1611	52837	189529	ENSG00000101464.10	ENST00000217446.7	PIGU	PIGU-201	Known	Known	None	0.3499999940395355	None	None	None	None
9d330d1a-2699-40fc-a587-e66bb90848b3	ONT_GM12878_R1	hg38_SIRV	chr20	34677103	34560549	-	12	1643	52837	189529	ENSG00000101464.10	ENST00000217446.7	PIGU	PIGU-201	Known	Known	None	0.3499999940395355	None	None	None	None
m54284U_191111_172039/66651098/ccs	PB_GM12878_R2	hg38_SIRV	chr12	49741559	49764931	+	10	2832	34864	121545	ENSG00000139644.12	ENST00000267115.9	TMBIM6	TMBIM6-201	Known	Known	None	0.10000000149011612	None	None	None	None
dbe6744a-a179-43ee-86b6-c8870bb016f3	ONT_GM12878_R1	hg38_SIRV	chr20	34677111	34560549	-	12	1637	52837	189529	ENSG00000101464.10	ENST00000217446.7	PIGU	PIGU-201	Known	Known	None	0.3499999940395355	None	None	None	None
m54284U_191111_172039/65603064/ccs	PB_GM12878_R2	hg38_SIRV	chr6	73521031	73517518	-	8	1743	19348	68739	ENSG00000156508.17	ENST00000309268.10	EEF1A1	EEF1A1-201	Known	Known	None	0.15000000596046448	None	None	None	None
c8a7d78e-af56-41bc-a0d4-0c8aefb9ebf3	ONT_GM12878_R2	hg38_SIRV	chr20	34677097	34560549	-	12	1637	52837	189529	ENSG00000101464.10	ENST00000217446.7	PIGU	PIGU-201	Known	Known	None	0.3499999940395355	None	None	None	None
m54284U_191111_172039/66716566/ccs	PB_GM12878_R2	hg38_SIRV	chr12	49741559	49763001	+	10	902	34864	121545	ENSG00000139644.12	ENST00000267115.9	TMBIM6	TMBIM6-201	Known	Known	None	0.25	None	None	None	None
m54284U_191111_172039/149357492/ccs	PB_GM12878_R2	hg38_SIRV	chr1	179293830	179354574	+	16	2701	3978	14273	ENSG00000057252.12	ENST00000367619.7	SOAT1	SOAT1-201	Known	Known	None	0.30000001192092896	None	None	None	None
12feb232-8cfc-46ca-8195-d884fce932a4	ONT_GM12878_R2	hg38_SIRV	chr20	34585609	34560548	-	4	831	52837	629330	ENSG00000101464.10	ENCODEHT000629330	PIGU	ENCODEHT000629330	Known	ISM	Suffix	0.3499999940395355	None	None	None	None
m54284U_191111_172039/65604235/ccs	PB_GM12878_R2	hg38_SIRV	chr6	73521032	73517518	-	8	1744	19348	68739	ENSG00000156508.17	ENST00000309268.10	EEF1A1	EEF1A1-201	Known	Known	None	0.15000000596046448	None	None	None	None
m54284U_191111_172039/47776722/ccs	PB_GM12878_R2	hg38_SIRV	chr20	34581630	34560551	-	3	624	52837	629324	ENSG00000101464.10	ENCODEHT000629324	PIGU	ENCODEHT000629324	Known	ISM	Suffix	0.30000001192092896	None	None	None	None
m54284U_191111_172039/66847048/ccs	PB_GM12878_R2	hg38_SIRV	chr12	49741585	49764721	+	10	2579	34864	628844	ENSG00000139644.12	ENCODEHT000628844	TMBIM6	ENCODEHT000628844	Known	NNC	None	0.800000011920929	None	None	None	None
m54284U_191110_105540/110624953/ccs	PB_GM12878_R1	hg38_SIRV	chr20	34677119	34560552	-	11	1596	52837	189530	ENSG00000101464.10	ENST00000374820.6	PIGU	PIGU-202	Known	Known	None	0.30000001192092896	None	None	None	None
m54284U_191111_172039/119932122/ccs	PB_GM12878_R2	hg38_SIRV	chr20	34581613	34560553	-	3	605	52837	629324	ENSG00000101464.10	ENCODEHT000629324	PIGU	ENCODEHT000629324	Known	ISM	Suffix	0.30000001192092896	None	None	None	None
m54284U_191111_172039/65667761/ccs	PB_GM12878_R2	hg38_SIRV	chr6	73521032	73517518	-	8	1744	19348	68739	ENSG00000156508.17	ENST00000309268.10	EEF1A1	EEF1A1-201	Known	Known	None	0.15000000596046448	None	None	None	None
m54284U_191111_172039/67240712/ccs	PB_GM12878_R2	hg38_SIRV	chr12	49741559	49764710	+	10	2611	34864	121545	ENSG00000139644.12	ENST00000267115.9	TMBIM6	TMBIM6-201	Known	Known	None	0.8999999761581421	None	None	None	None
m54284U_191110_105540/90048868/ccs	PB_GM12878_R1	hg38_SIRV	chr20	34645358	34560550	-	10	1425	52837	629338	ENSG00000101464.10	ENCODEHT000629338	PIGU	ENCODEHT000629338	Known	ISM	Suffix	0.30000001192092896	None	None	None	None
m54284U_191111_172039/1377180/ccs	PB_GM12878_R2	hg38_SIRV	chr1	179293831	179355310	+	16	3436	3978	14273	ENSG00000057252.12	ENST00000367619.7	SOAT1	SOAT1-201	Known	Known	None	0.30000001192092896	None	None	None	None
m54284U_191110_105540/177537493/ccs	PB_GM12878_R1	hg38_SIRV	chr20	34677103	34560555	-	12	1631	52837	189529	ENSG00000101464.10	ENST00000217446.7	PIGU	PIGU-201	Known	Known	None	0.25	None	None	None	None
m54284U_191111_172039/178456293/ccs	PB_GM12878_R2	hg38_SIRV	chr1	179293831	179354572	+	13	2427	3978	629341	ENSG00000057252.12	ENCODEHT000629341	SOAT1	ENCODEHT000629341	Known	NIC	None	0.30000001192092896	None	None	None	None
m54284U_191111_172039/67242442/ccs	PB_GM12878_R2	hg38_SIRV	chr12	49741559	49764709	+	11	2769	34864	121549	ENSG00000139644.12	ENST00000549385.5	TMBIM6	TMBIM6-217	Known	Known	None	0.8500000238418579	None	None	None	None
m54284U_191111_172039/65667831/ccs	PB_GM12878_R2	hg38_SIRV	chr6	73521031	73517518	-	8	1743	19348	68739	ENSG00000156508.17	ENST00000309268.10	EEF1A1	EEF1A1-201	Known	Known	None	0.15000000596046448	None	None	None	None
m54284U_191111_172039/3277400/ccs	PB_GM12878_R2	hg38_SIRV	chr20	34677108	34560555	-	12	1642	52837	189529	ENSG00000101464.10	ENST00000217446.7	PIGU	PIGU-201	Known	Known	None	0.25	None	None	None	None
19530e86-8370-4129-9010-1639fc8b8dd8	ONT_GM12878_R1	hg38_SIRV	chr20	34677068	34560556	-	12	1601	52837	189529	ENSG00000101464.10	ENST00000217446.7	PIGU	PIGU-201	Known	Known	None	0.25	None	None	None	None
m54284U_191111_172039/67372844/ccs	PB_GM12878_R2	hg38_SIRV	chr12	49741559	49764710	+	10	2611	34864	121545	ENSG00000139644.12	ENST00000267115.9	TMBIM6	TMBIM6-201	Known	Known	None	0.8999999761581421	None	None	None	None
c3644962-f682-42b9-b3fa-e9df53a3592e	ONT_GM12878_R1	hg38_SIRV	chr20	34677076	34560556	-	12	1609	52837	189529	ENSG00000101464.10	ENST00000217446.7	PIGU	PIGU-201	Known	Known	None	0.25	None	None	None	None
m54284U_191111_172039/65668692/ccs	PB_GM12878_R2	hg38_SIRV	chr6	73521031	73517518	-	8	1743	19348	68739	ENSG00000156508.17	ENST00000309268.10	EEF1A1	EEF1A1-201	Known	Known	None	0.15000000596046448	None	None	None	None
27b4302b-a18d-491d-bf69-4a23497e836d	ONT_GM12878_R1	hg38_SIRV	chr20	34677089	34560557	-	12	1605	52837	189529	ENSG00000101464.10	ENST00000217446.7	PIGU	PIGU-201	Known	Known	None	0.20000000298023224	None	None	None	None
e2c1ee45-d9fb-445b-a8e6-2a446af26e9b	ONT_GM12878_R2	hg38_SIRV	chr20	34588591	34560557	-	5	970	52837	629326	ENSG00000101464.10	ENCODEHT000629326	PIGU	ENCODEHT000629326	Known	ISM	Suffix	0.20000000298023224	None	None	None	None
m54284U_191111_172039/67373382/ccs	PB_GM12878_R2	hg38_SIRV	chr12	49741559	49764463	+	10	2364	34864	121545	ENSG00000139644.12	ENST00000267115.9	TMBIM6	TMBIM6-201	Known	Known	None	0.25	None	None	None	None
m54284U_191110_105540/28312534/ccs	PB_GM12878_R1	hg38_SIRV	chr1	179293822	179354273	+	14	2116	3978	629306	ENSG00000057252.12	ENCODEHT000629306	SOAT1	ENCODEHT000629306	Known	NIC	None	0.4000000059604645	None	None	None	None
5bcd16b1-ca66-48b3-8c44-5fc37ebf6231	ONT_GM12878_R1	hg38_SIRV	chr20	34677080	34560559	-	12	1594	52837	189529	ENSG00000101464.10	ENST00000217446.7	PIGU	PIGU-201	Known	Known	None	0.20000000298023224	None	None	None	None
m54284U_191111_172039/65669378/ccs	PB_GM12878_R2	hg38_SIRV	chr6	73521025	73517518	-	8	1737	19348	68739	ENSG00000156508.17	ENST00000309268.10	EEF1A1	EEF1A1-201	Known	Known	None	0.15000000596046448	None	None	None	None
df67f82e-bebc-47a4-b520-d025e3ad5f2b	ONT_GM12878_R1	hg38_SIRV	chr20	34645316	34560555	-	10	1384	52837	629338	ENSG00000101464.10	ENCODEHT000629338	PIGU	ENCODEHT000629338	Known	ISM	Suffix	0.20000000298023224	None	None	None	None
m54284U_191111_172039/67502749/ccs	PB_GM12878_R2	hg38_SIRV	chr12	49741559	49764932	+	10	2833	34864	121545	ENSG00000139644.12	ENST00000267115.9	TMBIM6	TMBIM6-201	Known	Known	None	0.15000000596046448	None	None	None	None
dc8ccb66-817b-4b9c-bc0a-0c360a53bacd	ONT_GM12878_R1	hg38_SIRV	chr20	34588610	34560561	-	5	991	52837	629326	ENSG00000101464.10	ENCODEHT000629326	PIGU	ENCODEHT000629326	Known	ISM	Suffix	0.20000000298023224	None	None	None	None
adace857-3329-484e-9d4f-7eb2c130919c	ONT_GM12878_R2	hg38_SIRV	chr20	34585584	34560560	-	4	794	52837	629330	ENSG00000101464.10	ENCODEHT000629330	PIGU	ENCODEHT000629330	Known	ISM	Suffix	0.20000000298023224	None	None	None	None
m54284U_191111_172039/65798375/ccs	PB_GM12878_R2	hg38_SIRV	chr6	73521031	73517518	-	8	1732	19348	68739	ENSG00000156508.17	ENST00000309268.10	EEF1A1	EEF1A1-201	Known	Known	None	0.15000000596046448	None	None	None	None
m54284U_191111_172039/67568727/ccs	PB_GM12878_R2	hg38_SIRV	chr12	49741559	49764708	+	10	2609	34864	121545	ENSG00000139644.12	ENST00000267115.9	TMBIM6	TMBIM6-201	Known	Known	None	0.800000011920929	None	None	None	None
92c98d2c-bf81-4c90-958f-0a4822fc2b09	ONT_GM12878_R2	hg38_SIRV	chr20	34637992	34560560	-	8	1245	52837	629327	ENSG00000101464.10	ENCODEHT000629327	PIGU	ENCODEHT000629327	Known	ISM	Suffix	0.20000000298023224	None	None	None	None
m54284U_191110_105540/111086069/ccs	PB_GM12878_R1	hg38_SIRV	chr1	179293833	179354273	+	16	2397	3978	14273	ENSG00000057252.12	ENST00000367619.7	SOAT1	SOAT1-201	Known	Known	None	0.4000000059604645	None	None	None	None
1eb904d2-fdeb-4ea5-901d-f486cd02b690	ONT_GM12878_R2	hg38_SIRV	chr20	34575229	34560560	-	2	540	52837	629329	ENSG00000101464.10	ENCODEHT000629329	PIGU	ENCODEHT000629329	Known	ISM	Suffix	0.20000000298023224	None	None	None	None
m54284U_191111_172039/67569438/ccs	PB_GM12878_R2	hg38_SIRV	chr12	49741559	49763001	+	10	902	34864	121545	ENSG00000139644.12	ENST00000267115.9	TMBIM6	TMBIM6-201	Known	Known	None	0.25	None	None	None	None
m54284U_191111_172039/65800521/ccs	PB_GM12878_R2	hg38_SIRV	chr6	73521031	73517518	-	8	1743	19348	68739	ENSG00000156508.17	ENST00000309268.10	EEF1A1	EEF1A1-201	Known	Known	None	0.15000000596046448	None	None	None	None
1f953c80-726e-49b8-97a9-d38b7e38568b	ONT_GM12878_R2	hg38_SIRV	chr20	34581626	34560575	-	3	596	52837	629324	ENSG00000101464.10	ENCODEHT000629324	PIGU	ENCODEHT000629324	Known	ISM	Suffix	0.30000001192092896	None	None	None	None
09963db2-f638-4c03-8e65-45b63b997a26	ONT_GM12878_R1	hg38_SIRV	chr20	34677156	34560575	-	12	1670	52837	189529	ENSG00000101464.10	ENST00000217446.7	PIGU	PIGU-201	Known	Known	None	0.30000001192092896	None	None	None	None
m54284U_191111_172039/67633402/ccs	PB_GM12878_R2	hg38_SIRV	chr12	49741559	49764906	+	10	2807	34864	121545	ENSG00000139644.12	ENST00000267115.9	TMBIM6	TMBIM6-201	Known	Known	None	0.6499999761581421	None	None	None	None
702b92c7-e191-4687-92d8-de1f11311dec	ONT_GM12878_R1	hg38_SIRV	chr20	34581641	34560576	-	3	610	52837	629324	ENSG00000101464.10	ENCODEHT000629324	PIGU	ENCODEHT000629324	Known	ISM	Suffix	0.30000001192092896	None	None	None	None
m54284U_191111_172039/65865482/ccs	PB_GM12878_R2	hg38_SIRV	chr6	73521032	73517518	-	8	1744	19348	68739	ENSG00000156508.17	ENST00000309268.10	EEF1A1	EEF1A1-201	Known	Known	None	0.15000000596046448	None	None	None	None
3573c192-a612-4100-9ce7-69e8e02c6708	ONT_GM12878_R1	hg38_SIRV	chr20	34637986	34560574	-	8	1223	52837	629327	ENSG00000101464.10	ENCODEHT000629327	PIGU	ENCODEHT000629327	Known	ISM	Suffix	0.30000001192092896	None	None	None	None
m54284U_191111_172039/51053689/ccs	PB_GM12878_R2	hg38_SIRV	chr1	179293833	179354652	+	16	2776	3978	14273	ENSG00000057252.12	ENST00000367619.7	SOAT1	SOAT1-201	Known	Known	None	0.20000000298023224	None	None	None	None
def299f8-0224-46b3-991a-7f294d9f8584	ONT_GM12878_R1	hg38_SIRV	chr20	34560966	34560575	-	1	408	52837	629325	ENSG00000101464.10	ENCODEHT000629325	PIGU	ENCODEHT000629325	Known	Genomic	None	0.30000001192092896	None	None	None	None
m54284U_191111_172039/67961255/ccs	PB_GM12878_R2	hg38_SIRV	chr12	49741559	49764904	+	10	2805	34864	121545	ENSG00000139644.12	ENST00000267115.9	TMBIM6	TMBIM6-201	Known	Known	None	0.6499999761581421	None	None	None	None
80de60b7-6a49-4dad-a187-391bfa1171d2	ONT_GM12878_R1	hg38_SIRV	chr20	34677080	34560575	-	11	1444	52837	629342	ENSG00000101464.10	ENCODEHT000629342	PIGU	ENCODEHT000629342	Known	NIC	None	0.30000001192092896	None	None	None	None
m54284U_191111_172039/65994792/ccs	PB_GM12878_R2	hg38_SIRV	chr6	73521031	73517518	-	8	1743	19348	68739	ENSG00000156508.17	ENST00000309268.10	EEF1A1	EEF1A1-201	Known	Known	None	0.15000000596046448	None	None	None	None
a59f47b9-9eea-4ca1-b2a6-31bf2e73e03d	ONT_GM12878_R1	hg38_SIRV	chr20	34645351	34560571	-	10	1397	52837	629338	ENSG00000101464.10	ENCODEHT000629338	PIGU	ENCODEHT000629338	Known	ISM	Suffix	0.30000001192092896	None	None	None	None
m54284U_191111_172039/67961796/ccs	PB_GM12878_R2	hg38_SIRV	chr12	49741559	49763070	+	10	971	34864	121545	ENSG00000139644.12	ENST00000267115.9	TMBIM6	TMBIM6-201	Known	Known	None	0.15000000596046448	None	None	None	None
64f06645-e6ad-4ba1-86b9-5f5fa8b5721e	ONT_GM12878_R1	hg38_SIRV	chr20	34677121	34560575	-	12	1635	52837	189529	ENSG00000101464.10	ENST00000217446.7	PIGU	PIGU-201	Known	Known	None	0.30000001192092896	None	None	None	None
fc371eca-bc30-4b8a-9392-e8366bb37025	ONT_GM12878_R2	hg38_SIRV	chr20	34560872	34560575	-	1	314	52837	629325	ENSG00000101464.10	ENCODEHT000629325	PIGU	ENCODEHT000629325	Known	Genomic	None	0.30000001192092896	None	None	None	None
m54284U_191111_172039/66060838/ccs	PB_GM12878_R2	hg38_SIRV	chr6	73521032	73517518	-	8	1744	19348	68739	ENSG00000156508.17	ENST00000309268.10	EEF1A1	EEF1A1-201	Known	Known	None	0.15000000596046448	None	None	None	None
m54284U_191111_172039/67962846/ccs	PB_GM12878_R2	hg38_SIRV	chr12	49741559	49764708	+	10	2609	34864	121545	ENSG00000139644.12	ENST00000267115.9	TMBIM6	TMBIM6-201	Known	Known	None	0.800000011920929	None	None	None	None
m54284U_191111_172039/123535713/ccs	PB_GM12878_R2	hg38_SIRV	chr1	179293833	179354575	+	16	2678	3978	14273	ENSG00000057252.12	ENST00000367619.7	SOAT1	SOAT1-201	Known	Known	None	0.30000001192092896	None	None	None	None
962a8bdb-5bc9-4fca-a9e6-303ab1468ba1	ONT_GM12878_R2	hg38_SIRV	chr20	34634674	34560575	-	7	1130	52837	629343	ENSG00000101464.10	ENCODEHT000629343	PIGU	ENCODEHT000629343	Known	ISM	Suffix	0.30000001192092896	None	None	None	None
5a574bd3-12be-410f-bf1a-cb4c672781db	ONT_GM12878_R2	hg38_SIRV	chr20	34581667	34560576	-	3	636	52837	629324	ENSG00000101464.10	ENCODEHT000629324	PIGU	ENCODEHT000629324	Known	ISM	Suffix	0.30000001192092896	None	None	None	None
m54284U_191111_172039/68026969/ccs	PB_GM12878_R2	hg38_SIRV	chr12	49741559	49764708	+	10	2609	34864	121545	ENSG00000139644.12	ENST00000267115.9	TMBIM6	TMBIM6-201	Known	Known	None	0.800000011920929	None	None	None	None
m54284U_191111_172039/66061268/ccs	PB_GM12878_R2	hg38_SIRV	chr6	73521031	73517518	-	8	1743	19348	68739	ENSG00000156508.17	ENST00000309268.10	EEF1A1	EEF1A1-201	Known	Known	None	0.15000000596046448	None	None	None	None
83767571-05ca-47d0-9eb2-38524802275f	ONT_GM12878_R2	hg38_SIRV	chr20	34585611	34560574	-	4	801	52837	629330	ENSG00000101464.10	ENCODEHT000629330	PIGU	ENCODEHT000629330	Known	ISM	Suffix	0.30000001192092896	None	None	None	None
bec78004-9d09-4373-b276-26a4005095af	ONT_GM12878_R2	hg38_SIRV	chr20	34560966	34560575	-	1	408	52837	629325	ENSG00000101464.10	ENCODEHT000629325	PIGU	ENCODEHT000629325	Known	Genomic	None	0.30000001192092896	None	None	None	None
adc6fe11-541f-48e9-95e6-fcd7f105faf4	ONT_GM12878_R2	hg38_SIRV	chr20	34560949	34560576	-	1	390	52837	629325	ENSG00000101464.10	ENCODEHT000629325	PIGU	ENCODEHT000629325	Known	Genomic	None	0.30000001192092896	None	None	None	None
m54284U_191111_172039/68159146/ccs	PB_GM12878_R2	hg38_SIRV	chr12	49741559	49764905	+	10	2806	34864	121545	ENSG00000139644.12	ENST00000267115.9	TMBIM6	TMBIM6-201	Known	Known	None	0.6499999761581421	None	None	None	None
88cd1020-7739-429b-b8c7-35b40972dc0d	ONT_GM12878_R1	hg38_SIRV	chr20	34677083	34560577	-	12	1589	52837	629344	ENSG00000101464.10	ENCODEHT000629344	PIGU	ENCODEHT000629344	Known	NNC	None	0.30000001192092896	None	None	None	None
m54284U_191111_172039/66061440/ccs	PB_GM12878_R2	hg38_SIRV	chr6	73521032	73517518	-	8	1744	19348	68739	ENSG00000156508.17	ENST00000309268.10	EEF1A1	EEF1A1-201	Known	Known	None	0.15000000596046448	None	None	None	None
m54284U_191110_105540/23594717/ccs	PB_GM12878_R1	hg38_SIRV	chr1	179293834	179354574	+	16	2697	3978	14273	ENSG00000057252.12	ENST00000367619.7	SOAT1	SOAT1-201	Known	Known	None	0.30000001192092896	None	None	None	None
bc6f7cb8-059d-4ddf-a67c-2c2b037bfd20	ONT_GM12878_R1	hg38_SIRV	chr20	34677075	34560577	-	13	1621	52837	629345	ENSG00000101464.10	ENCODEHT000629345	PIGU	ENCODEHT000629345	Known	NNC	None	0.30000001192092896	None	None	None	None
m54284U_191111_172039/68159834/ccs	PB_GM12878_R2	hg38_SIRV	chr12	49741559	49764708	+	10	2609	34864	121545	ENSG00000139644.12	ENST00000267115.9	TMBIM6	TMBIM6-201	Known	Known	None	0.800000011920929	None	None	None	None
fdedfa2e-d4e2-471d-8624-75397e4dc582	ONT_GM12878_R2	hg38_SIRV	chr20	34677080	34560577	-	12	1592	52837	189529	ENSG00000101464.10	ENST00000217446.7	PIGU	PIGU-201	Known	Known	None	0.30000001192092896	None	None	None	None
62797fb8-83b4-4d72-9470-907a64157f88	ONT_GM12878_R1	hg38_SIRV	chr20	34677079	34560578	-	11	1544	52837	629346	ENSG00000101464.10	ENCODEHT000629346	PIGU	ENCODEHT000629346	Known	NIC	None	0.30000001192092896	None	None	None	None
m54284U_191111_172039/66061477/ccs	PB_GM12878_R2	hg38_SIRV	chr6	73521031	73517518	-	8	1743	19348	68739	ENSG00000156508.17	ENST00000309268.10	EEF1A1	EEF1A1-201	Known	Known	None	0.15000000596046448	None	None	None	None
cbbfd682-192e-4529-aef4-dc3992cd51ce	ONT_GM12878_R2	hg38_SIRV	chr20	34677105	34560574	-	10	1492	52837	629339	ENSG00000101464.10	ENCODEHT000629339	PIGU	ENCODEHT000629339	Known	NNC	None	0.30000001192092896	None	None	None	None
m54284U_191111_172039/68224600/ccs	PB_GM12878_R2	hg38_SIRV	chr12	49741559	49764710	+	10	2611	34864	121545	ENSG00000139644.12	ENST00000267115.9	TMBIM6	TMBIM6-201	Known	Known	None	0.8999999761581421	None	None	None	None
6cd1741b-e53d-4fe3-b487-932e87e549dc	ONT_GM12878_R2	hg38_SIRV	chr20	34585610	34560577	-	4	803	52837	629330	ENSG00000101464.10	ENCODEHT000629330	PIGU	ENCODEHT000629330	Known	ISM	Suffix	0.30000001192092896	None	None	None	None
m54284U_191110_105540/34998082/ccs	PB_GM12878_R1	hg38_SIRV	chr1	179293834	179355312	+	16	3435	3978	14273	ENSG00000057252.12	ENST00000367619.7	SOAT1	SOAT1-201	Known	Known	None	0.4000000059604645	None	None	None	None
m54284U_191111_172039/66062545/ccs	PB_GM12878_R2	hg38_SIRV	chr6	73518373	73517518	-	3	671	19348	622697	ENSG00000156508.17	ENCODEHT000622697	EEF1A1	ENCODEHT000622697	Known	ISM	Suffix	0.15000000596046448	None	None	None	None
m54284U_191111_172039/68290332/ccs	PB_GM12878_R2	hg38_SIRV	chr12	49741559	49764932	+	10	2833	34864	121545	ENSG00000139644.12	ENST00000267115.9	TMBIM6	TMBIM6-201	Known	Known	None	0.15000000596046448	None	None	None	None
2fd1d5be-366b-4531-8284-4822efe0be0a	ONT_GM12878_R1	hg38_SIRV	chr20	34677043	34560580	-	12	1567	52837	189529	ENSG00000101464.10	ENST00000217446.7	PIGU	PIGU-201	Known	Known	None	0.30000001192092896	None	None	None	None
10d96f76-2aef-4e45-802c-51585576ea28	ONT_GM12878_R1	hg38_SIRV	chr20	34677080	34560588	-	12	1573	52837	189529	ENSG00000101464.10	ENST00000217446.7	PIGU	PIGU-201	Known	Known	None	0.20000000298023224	None	None	None	None
37732ff7-7b7b-4b7c-9589-39b224a092a5	ONT_GM12878_R2	hg38_SIRV	chr20	34657207	34560591	-	11	1409	52837	629347	ENSG00000101464.10	ENCODEHT000629347	PIGU	ENCODEHT000629347	Known	ISM	Suffix	0.15000000596046448	None	None	None	None
m54284U_191111_172039/68420613/ccs	PB_GM12878_R2	hg38_SIRV	chr12	49741559	49762999	+	10	900	34864	121545	ENSG00000139644.12	ENST00000267115.9	TMBIM6	TMBIM6-201	Known	Known	None	0.30000001192092896	None	None	None	None
m54284U_191111_172039/66126185/ccs	PB_GM12878_R2	hg38_SIRV	chr6	73521031	73517518	-	8	1743	19348	68739	ENSG00000156508.17	ENST00000309268.10	EEF1A1	EEF1A1-201	Known	Known	None	0.15000000596046448	None	None	None	None
52059eea-e745-4b12-b3e1-6cc6d474314a	ONT_GM12878_R2	hg38_SIRV	chr20	34585618	34560590	-	4	798	52837	629330	ENSG00000101464.10	ENCODEHT000629330	PIGU	ENCODEHT000629330	Known	ISM	Suffix	0.15000000596046448	None	None	None	None
m54284U_191110_105540/56429193/ccs	PB_GM12878_R1	hg38_SIRV	chr1	179293834	179354010	+	16	2133	3978	14273	ENSG00000057252.12	ENST00000367619.7	SOAT1	SOAT1-201	Known	Known	None	0.550000011920929	None	None	None	None
m54284U_191111_172039/68420727/ccs	PB_GM12878_R2	hg38_SIRV	chr12	49741559	49764709	+	10	2610	34864	121545	ENSG00000139644.12	ENST00000267115.9	TMBIM6	TMBIM6-201	Known	Known	None	0.8500000238418579	None	None	None	None
830b6a60-3bf3-4dba-946e-d4df2b53fdf8	ONT_GM12878_R2	hg38_SIRV	chr20	34575156	34560763	-	2	264	52837	629329	ENSG00000101464.10	ENCODEHT000629329	PIGU	ENCODEHT000629329	Known	ISM	Suffix	0.20000000298023224	None	None	None	None
m54284U_191111_172039/66192411/ccs	PB_GM12878_R2	hg38_SIRV	chr6	73521031	73517518	-	8	1743	19348	68739	ENSG00000156508.17	ENST00000309268.10	EEF1A1	EEF1A1-201	Known	Known	None	0.15000000596046448	None	None	None	None
cfe6be3c-6363-40c2-b437-d98541937352	ONT_GM12878_R2	hg38_SIRV	chr20	34644226	34560936	-	9	975	52837	629336	ENSG00000101464.10	ENCODEHT000629336	PIGU	ENCODEHT000629336	Known	ISM	Suffix	0.25	None	None	None	None
m54284U_191111_172039/68487506/ccs	PB_GM12878_R2	hg38_SIRV	chr12	49741559	49764708	+	10	2609	34864	121545	ENSG00000139644.12	ENST00000267115.9	TMBIM6	TMBIM6-201	Known	Known	None	0.800000011920929	None	None	None	None
m54284U_191110_105540/81658547/ccs	PB_GM12878_R1	hg38_SIRV	chr20	34677092	34573031	-	11	3274	52837	629348	ENSG00000101464.10	ENCODEHT000629348	PIGU	ENCODEHT000629348	Known	ISM	Prefix	0.8500000238418579	None	None	None	None
m54284U_191111_172039/66192943/ccs	PB_GM12878_R2	hg38_SIRV	chr6	73521031	73517518	-	8	1743	19348	68739	ENSG00000156508.17	ENST00000309268.10	EEF1A1	EEF1A1-201	Known	Known	None	0.15000000596046448	None	None	None	None
e5de14cb-3cee-4ecb-8509-8f7cdd74efd8	ONT_GM12878_R2	hg38_SIRV	chr20	34677075	34581600	-	10	989	52837	629349	ENSG00000101464.10	ENCODEHT000629349	PIGU	ENCODEHT000629349	Known	ISM	Prefix	0.15000000596046448	None	None	None	None
m54284U_191111_172039/68552060/ccs	PB_GM12878_R2	hg38_SIRV	chr12	49741559	49764710	+	10	2611	34864	121545	ENSG00000139644.12	ENST00000267115.9	TMBIM6	TMBIM6-201	Known	Known	None	0.8999999761581421	None	None	None	None
m54284U_191110_105540/66258390/ccs	PB_GM12878_R1	hg38_SIRV	chr1	179293834	179353999	+	16	2122	3978	14273	ENSG00000057252.12	ENST00000367619.7	SOAT1	SOAT1-201	Known	Known	None	0.44999998807907104	None	None	None	None
m54284U_191110_105540/128584382/ccs	PB_GM12878_R1	hg38_SIRV	chr20	34677092	34584531	-	9	1839	52837	629350	ENSG00000101464.10	ENCODEHT000629350	PIGU	ENCODEHT000629350	Known	ISM	Prefix	0.8999999761581421	None	None	None	None
m54284U_191111_172039/66322869/ccs	PB_GM12878_R2	hg38_SIRV	chr6	73521031	73517518	-	8	1743	19348	68739	ENSG00000156508.17	ENST00000309268.10	EEF1A1	EEF1A1-201	Known	Known	None	0.15000000596046448	None	None	None	None
m54284U_191111_172039/68552686/ccs	PB_GM12878_R2	hg38_SIRV	chr12	49741559	49763001	+	10	902	34864	121545	ENSG00000139644.12	ENST00000267115.9	TMBIM6	TMBIM6-201	Known	Known	None	0.25	None	None	None	None
m54284U_191111_172039/76154141/ccs	PB_GM12878_R2	hg38_SIRV	chr20	34677090	34584531	-	9	1954	52837	629351	ENSG00000101464.10	ENCODEHT000629351	PIGU	ENCODEHT000629351	Known	NNC	None	0.8999999761581421	None	None	None	None
f5027355-0cb0-4d38-93ad-185938437e5c	ONT_GM12878_R1	hg38_SIRV	chr20	34677080	34588455	-	8	769	52837	629352	ENSG00000101464.10	ENCODEHT000629352	PIGU	ENCODEHT000629352	Known	ISM	Prefix	0.3499999940395355	None	None	None	None
m54284U_191111_172039/68619074/ccs	PB_GM12878_R2	hg38_SIRV	chr12	49741559	49764905	+	10	2806	34864	121545	ENSG00000139644.12	ENST00000267115.9	TMBIM6	TMBIM6-201	Known	Known	None	0.6499999761581421	None	None	None	None
m54284U_191111_172039/66324110/ccs	PB_GM12878_R2	hg38_SIRV	chr6	73521032	73517518	-	8	1744	19348	68739	ENSG00000156508.17	ENST00000309268.10	EEF1A1	EEF1A1-201	Known	Known	None	0.15000000596046448	None	None	None	None
m54284U_191110_105540/142148820/ccs	PB_GM12878_R1	hg38_SIRV	chr1	179293834	179354574	+	16	2697	3978	14273	ENSG00000057252.12	ENST00000367619.7	SOAT1	SOAT1-201	Known	Known	None	0.30000001192092896	None	None	None	None
m54284U_191110_105540/133365964/ccs	PB_GM12878_R1	hg38_SIRV	chr20	34593598	34595095	+	1	1498	123299	629353	ENCODEHG000123299	ENCODEHT000629353	ENCODEHG000123299	ENCODEHT000629353	Antisense	Antisense	None	1.0	None	None	None	None
m54284U_191111_172039/68749456/ccs	PB_GM12878_R2	hg38_SIRV	chr12	49741559	49764709	+	10	2610	34864	121545	ENSG00000139644.12	ENST00000267115.9	TMBIM6	TMBIM6-201	Known	Known	None	0.8500000238418579	None	None	None	None
m54284U_191111_172039/66390332/ccs	PB_GM12878_R2	hg38_SIRV	chr6	73521031	73517518	-	8	1743	19348	68739	ENSG00000156508.17	ENST00000309268.10	EEF1A1	EEF1A1-201	Known	Known	None	0.15000000596046448	None	None	None	None
m54284U_191111_172039/46727846/ccs	PB_GM12878_R2	hg38_SIRV	chr20	34623109	34624173	+	1	1065	123300	629354	ENCODEHG000123300	ENCODEHT000629354	ENCODEHG000123300	ENCODEHT000629354	Antisense	Antisense	None	0.20000000298023224	None	None	None	None
m54284U_191111_172039/68812933/ccs	PB_GM12878_R2	hg38_SIRV	chr12	49741559	49763001	+	10	902	34864	121545	ENSG00000139644.12	ENST00000267115.9	TMBIM6	TMBIM6-201	Known	Known	None	0.25	None	None	None	None
m54284U_191110_105540/146081080/ccs	PB_GM12878_R1	hg38_SIRV	chr1	179293834	179355315	+	16	3438	3978	14273	ENSG00000057252.12	ENST00000367619.7	SOAT1	SOAT1-201	Known	Known	None	0.4000000059604645	None	None	None	None
m54284U_191111_172039/66520227/ccs	PB_GM12878_R2	hg38_SIRV	chr6	73521032	73517518	-	8	1744	19348	68739	ENSG00000156508.17	ENST00000309268.10	EEF1A1	EEF1A1-201	Known	Known	None	0.15000000596046448	None	None	None	None
m54284U_191111_172039/160826065/ccs	PB_GM12878_R2	hg38_SIRV	chr20	34638786	34633586	-	2	2041	52837	629355	ENSG00000101464.10	ENCODEHT000629355	PIGU	ENCODEHT000629355	Known	ISM	Prefix	0.800000011920929	None	None	None	None
m54284U_191111_172039/68879645/ccs	PB_GM12878_R2	hg38_SIRV	chr12	49741559	49764709	+	10	2610	34864	121545	ENSG00000139644.12	ENST00000267115.9	TMBIM6	TMBIM6-201	Known	Known	None	0.8500000238418579	None	None	None	None
m54284U_191111_172039/66520311/ccs	PB_GM12878_R2	hg38_SIRV	chr6	73521031	73517518	-	8	1743	19348	68739	ENSG00000156508.17	ENST00000309268.10	EEF1A1	EEF1A1-201	Known	Known	None	0.15000000596046448	None	None	None	None
m54284U_191111_172039/103219624/ccs	PB_GM12878_R2	hg38_SIRV	chr20	34677092	34656301	-	2	1081	52837	629356	ENSG00000101464.10	ENCODEHT000629356	PIGU	ENCODEHT000629356	Known	ISM	Prefix	1.0	None	None	None	None
m54284U_191111_172039/69207893/ccs	PB_GM12878_R2	hg38_SIRV	chr12	49741559	49764710	+	10	2611	34864	121545	ENSG00000139644.12	ENST00000267115.9	TMBIM6	TMBIM6-201	Known	Known	None	0.8999999761581421	None	None	None	None
m54284U_191110_105540/169214117/ccs	PB_GM12878_R1	hg38_SIRV	chr1	179293834	179354572	+	16	2695	3978	14273	ENSG00000057252.12	ENST00000367619.7	SOAT1	SOAT1-201	Known	Known	None	0.30000001192092896	None	None	None	None
b899cfe7-82f8-4012-8950-eb2d3ad289c9	ONT_GM12878_R2	hg38_SIRV	chr20	34676874	34677430	+	1	563	123301	629357	ENCODEHG000123301	ENCODEHT000629357	ENCODEHG000123301	ENCODEHT000629357	Antisense	Antisense	None	0.10000000149011612	None	None	None	None
m54284U_191111_172039/69208596/ccs	PB_GM12878_R2	hg38_SIRV	chr12	49741559	49764710	+	10	2611	34864	121545	ENSG00000139644.12	ENST00000267115.9	TMBIM6	TMBIM6-201	Known	Known	None	0.8999999761581421	None	None	None	None
m54284U_191111_172039/66584706/ccs	PB_GM12878_R2	hg38_SIRV	chr6	73521032	73517518	-	8	1744	19348	68739	ENSG00000156508.17	ENST00000309268.10	EEF1A1	EEF1A1-201	Known	Known	None	0.15000000596046448	None	None	None	None
c07f33b6-81ce-4a75-9b0e-b4722b07d902	ONT_GM12878_R1	hg38_SIRV	chr20	34704320	34713392	+	5	4107	52840	189545	ENSG00000078804.12	ENST00000374810.7	TP53INP2	TP53INP2-202	Known	Known	None	0.699999988079071	None	None	None	None
m54284U_191111_172039/69534987/ccs	PB_GM12878_R2	hg38_SIRV	chr12	49741559	49764709	+	10	2610	34864	121545	ENSG00000139644.12	ENST00000267115.9	TMBIM6	TMBIM6-201	Known	Known	None	0.8500000238418579	None	None	None	None
m54284U_191111_172039/66650653/ccs	PB_GM12878_R2	hg38_SIRV	chr6	73521032	73517518	-	8	1744	19348	68739	ENSG00000156508.17	ENST00000309268.10	EEF1A1	EEF1A1-201	Known	Known	None	0.15000000596046448	None	None	None	None
a0ef5be1-5bc5-402e-8f85-20ce4a3f58ec	ONT_GM12878_R1	hg38_SIRV	chr20	34704359	34713433	+	5	4088	52840	189545	ENSG00000078804.12	ENST00000374810.7	TP53INP2	TP53INP2-202	Known	Known	None	0.20000000298023224	None	None	None	None
m54284U_191111_172039/109644062/ccs	PB_GM12878_R2	hg38_SIRV	chr1	179293834	179354574	+	16	2697	3978	14273	ENSG00000057252.12	ENST00000367619.7	SOAT1	SOAT1-201	Known	Known	None	0.30000001192092896	None	None	None	None
df26a04a-bafd-454e-a0f7-cd539f4e309d	ONT_GM12878_R1	hg38_SIRV	chr20	34704724	34705465	+	1	749	52840	629358	ENSG00000078804.12	ENCODEHT000629358	TP53INP2	ENCODEHT000629358	Known	Genomic	None	0.30000001192092896	None	None	None	None
m54284U_191111_172039/69667453/ccs	PB_GM12878_R2	hg38_SIRV	chr12	49741559	49764934	+	10	2835	34864	121545	ENSG00000139644.12	ENST00000267115.9	TMBIM6	TMBIM6-201	Known	Known	None	0.15000000596046448	None	None	None	None
m54284U_191111_172039/66651330/ccs	PB_GM12878_R2	hg38_SIRV	chr6	73521032	73517518	-	8	1744	19348	68739	ENSG00000156508.17	ENST00000309268.10	EEF1A1	EEF1A1-201	Known	Known	None	0.15000000596046448	None	None	None	None
m54284U_191110_105540/179766111/ccs	PB_GM12878_R1	hg38_SIRV	chr20	34706483	34708496	+	1	2014	52840	629359	ENSG00000078804.12	ENCODEHT000629359	TP53INP2	ENCODEHT000629359	Known	Genomic	None	0.6499999761581421	None	None	None	None
m54284U_191111_172039/69862823/ccs	PB_GM12878_R2	hg38_SIRV	chr12	49741559	49762990	+	10	891	34864	121545	ENSG00000139644.12	ENST00000267115.9	TMBIM6	TMBIM6-201	Known	Known	None	0.5	None	None	None	None
9de9616f-c872-4f06-b041-62ef218a3a10	ONT_GM12878_R1	hg38_SIRV	chr20	34708744	34713410	+	3	3768	52840	629360	ENSG00000078804.12	ENCODEHT000629360	TP53INP2	ENCODEHT000629360	Known	ISM	Suffix	0.6499999761581421	None	None	None	None
m54284U_191111_172039/66652877/ccs	PB_GM12878_R2	hg38_SIRV	chr6	73521032	73517518	-	8	1744	19348	68739	ENSG00000156508.17	ENST00000309268.10	EEF1A1	EEF1A1-201	Known	Known	None	0.15000000596046448	None	None	None	None
m54284U_191111_172039/69863471/ccs	PB_GM12878_R2	hg38_SIRV	chr12	49741559	49764708	+	10	2609	34864	121545	ENSG00000139644.12	ENST00000267115.9	TMBIM6	TMBIM6-201	Known	Known	None	0.800000011920929	None	None	None	None
m54284U_191111_172039/126616413/ccs	PB_GM12878_R2	hg38_SIRV	chr1	179293834	179354350	+	16	2473	3978	14273	ENSG00000057252.12	ENST00000367619.7	SOAT1	SOAT1-201	Known	Known	None	0.6499999761581421	None	None	None	None
1ba2c041-eef0-4ffb-8548-4668da361632	ONT_GM12878_R2	hg38_SIRV	chr20	34709305	34713416	+	2	3560	52840	629361	ENSG00000078804.12	ENCODEHT000629361	TP53INP2	ENCODEHT000629361	Known	ISM	Suffix	0.6000000238418579	None	None	None	None
m54284U_191111_172039/69995093/ccs	PB_GM12878_R2	hg38_SIRV	chr12	49741559	49763000	+	10	901	34864	121545	ENSG00000139644.12	ENST00000267115.9	TMBIM6	TMBIM6-201	Known	Known	None	0.25	None	None	None	None
m54284U_191111_172039/66715779/ccs	PB_GM12878_R2	hg38_SIRV	chr6	73521032	73517518	-	8	1744	19348	68739	ENSG00000156508.17	ENST00000309268.10	EEF1A1	EEF1A1-201	Known	Known	None	0.15000000596046448	None	None	None	None
0f5b0cce-e0f3-42e3-8033-8af7d3be2c5d	ONT_GM12878_R1	hg38_SIRV	chr20	34709344	34713459	+	2	3598	52840	629361	ENSG00000078804.12	ENCODEHT000629361	TP53INP2	ENCODEHT000629361	Known	ISM	Suffix	0.10000000149011612	None	None	None	None
c9253466-ee1d-41a6-8b9e-a384cae81824	ONT_GM12878_R1	hg38_SIRV	chr20	34709346	34713421	+	2	3551	52840	629361	ENSG00000078804.12	ENCODEHT000629361	TP53INP2	ENCODEHT000629361	Known	ISM	Suffix	0.75	None	None	None	None
m54284U_191111_172039/70124183/ccs	PB_GM12878_R2	hg38_SIRV	chr12	49741560	49764940	+	11	2958	34864	628978	ENSG00000139644.12	ENCODEHT000628978	TMBIM6	ENCODEHT000628978	Known	NIC	None	0.10000000149011612	None	None	None	None
8e778f9e-98c0-4912-bcb1-a804fb9c5f06	ONT_GM12878_R2	hg38_SIRV	chr20	34709367	34713428	+	2	3544	52840	629361	ENSG00000078804.12	ENCODEHT000629361	TP53INP2	ENCODEHT000629361	Known	ISM	Suffix	0.75	None	None	None	None
m54284U_191111_172039/66718365/ccs	PB_GM12878_R2	hg38_SIRV	chr6	73521030	73517518	-	8	1742	19348	68739	ENSG00000156508.17	ENST00000309268.10	EEF1A1	EEF1A1-201	Known	Known	None	0.15000000596046448	None	None	None	None
m54284U_191111_172039/149817708/ccs	PB_GM12878_R2	hg38_SIRV	chr1	179293819	179354566	+	16	2692	3978	629155	ENSG00000057252.12	ENCODEHT000629155	SOAT1	ENCODEHT000629155	Known	NNC	None	0.25	None	None	None	None
f15efa33-aea3-4476-8ff9-d719eb336665	ONT_GM12878_R1	hg38_SIRV	chr20	34710426	34710653	+	1	228	52840	629362	ENSG00000078804.12	ENCODEHT000629362	TP53INP2	ENCODEHT000629362	Known	Genomic	None	0.10000000149011612	None	None	None	None
m54284U_191111_172039/70126027/ccs	PB_GM12878_R2	hg38_SIRV	chr12	49741559	49764710	+	10	2611	34864	121545	ENSG00000139644.12	ENST00000267115.9	TMBIM6	TMBIM6-201	Known	Known	None	0.8999999761581421	None	None	None	None
m54284U_191111_172039/66849232/ccs	PB_GM12878_R2	hg38_SIRV	chr6	73521032	73517518	-	8	1744	19348	68739	ENSG00000156508.17	ENST00000309268.10	EEF1A1	EEF1A1-201	Known	Known	None	0.15000000596046448	None	None	None	None
m54284U_191110_105540/107743937/ccs	PB_GM12878_R1	hg38_SIRV	chr20	34710813	34713388	+	1	2576	52840	629363	ENSG00000078804.12	ENCODEHT000629363	TP53INP2	ENCODEHT000629363	Known	Genomic	None	0.75	None	None	None	None
m54284U_191111_172039/70255956/ccs	PB_GM12878_R2	hg38_SIRV	chr12	49741559	49764711	+	10	2612	34864	121545	ENSG00000139644.12	ENST00000267115.9	TMBIM6	TMBIM6-201	Known	Known	None	0.8999999761581421	None	None	None	None
0c841f21-9902-416a-8a85-c952845ea50e	ONT_GM12878_R1	hg38_SIRV	chr20	34710658	34713490	+	1	2622	52840	629363	ENSG00000078804.12	ENCODEHT000629363	TP53INP2	ENCODEHT000629363	Known	Genomic	None	0.10000000149011612	None	None	None	None
m54284U_191110_105540/94767647/ccs	PB_GM12878_R1	hg38_SIRV	chr20	34710818	34713439	+	1	2411	52840	629363	ENSG00000078804.12	ENCODEHT000629363	TP53INP2	ENCODEHT000629363	Known	Genomic	None	0.75	None	None	None	None
620243ef-ab11-4d1d-8613-34171a640295	ONT_GM12878_R1	hg38_SIRV	chr20	34711001	34712012	+	1	801	52840	629363	ENSG00000078804.12	ENCODEHT000629363	TP53INP2	ENCODEHT000629363	Known	Genomic	None	0.10000000149011612	None	None	None	None
m54284U_191111_172039/156764700/ccs	PB_GM12878_R2	hg38_SIRV	chr1	179293834	179354652	+	16	2775	3978	14273	ENSG00000057252.12	ENST00000367619.7	SOAT1	SOAT1-201	Known	Known	None	0.20000000298023224	None	None	None	None
f209de10-eda5-446b-ac07-0bb87951298f	ONT_GM12878_R2	hg38_SIRV	chr20	34711476	34713483	+	1	1797	52840	629363	ENSG00000078804.12	ENCODEHT000629363	TP53INP2	ENCODEHT000629363	Known	Genomic	None	0.15000000596046448	None	None	None	None
m54284U_191111_172039/66914993/ccs	PB_GM12878_R2	hg38_SIRV	chr6	73521032	73517518	-	8	1744	19348	68739	ENSG00000156508.17	ENST00000309268.10	EEF1A1	EEF1A1-201	Known	Known	None	0.15000000596046448	None	None	None	None
m54284U_191111_172039/70256357/ccs	PB_GM12878_R2	hg38_SIRV	chr12	49741559	49764709	+	10	2610	34864	121545	ENSG00000139644.12	ENST00000267115.9	TMBIM6	TMBIM6-201	Known	Known	None	0.8500000238418579	None	None	None	None
192390e9-f123-411b-bbbb-e357455a1ab0	ONT_GM12878_R1	hg38_SIRV	chr20	34711484	34713484	+	1	1790	52840	629363	ENSG00000078804.12	ENCODEHT000629363	TP53INP2	ENCODEHT000629363	Known	Genomic	None	0.20000000298023224	None	None	None	None
m54284U_191111_172039/76613042/ccs	PB_GM12878_R2	hg38_SIRV	chr20	34711522	34713439	+	1	1707	52840	629363	ENSG00000078804.12	ENCODEHT000629363	TP53INP2	ENCODEHT000629363	Known	Genomic	None	0.75	None	None	None	None
b7c2da7c-a5dd-4ecc-b723-761dd1ef0ae8	ONT_GM12878_R2	hg38_SIRV	chr20	34711540	34713485	+	1	1728	52840	629363	ENSG00000078804.12	ENCODEHT000629363	TP53INP2	ENCODEHT000629363	Known	Genomic	None	0.15000000596046448	None	None	None	None
397904f9-9625-4599-b935-82b739c23534	ONT_GM12878_R2	hg38_SIRV	chr20	34711785	34713460	+	1	1471	52840	629363	ENSG00000078804.12	ENCODEHT000629363	TP53INP2	ENCODEHT000629363	Known	Genomic	None	0.6499999761581421	None	None	None	None
m54284U_191111_172039/70322214/ccs	PB_GM12878_R2	hg38_SIRV	chr12	49741559	49764921	+	10	2837	34864	121545	ENSG00000139644.12	ENST00000267115.9	TMBIM6	TMBIM6-201	Known	Known	None	0.10000000149011612	None	None	None	None
m54284U_191111_172039/66979036/ccs	PB_GM12878_R2	hg38_SIRV	chr6	73521032	73517518	-	8	1744	19348	68739	ENSG00000156508.17	ENST00000309268.10	EEF1A1	EEF1A1-201	Known	Known	None	0.15000000596046448	None	None	None	None
57861734-3ac1-46d2-965f-9ecd79765f02	ONT_GM12878_R1	hg38_SIRV	chr20	34711815	34713483	+	1	1458	52840	629363	ENSG00000078804.12	ENCODEHT000629363	TP53INP2	ENCODEHT000629363	Known	Genomic	None	0.15000000596046448	None	None	None	None
73cdf739-e069-4e52-94ce-21e4c80230b8	ONT_GM12878_R2	hg38_SIRV	chr20	34711930	34713483	+	1	1335	52840	629363	ENSG00000078804.12	ENCODEHT000629363	TP53INP2	ENCODEHT000629363	Known	Genomic	None	0.15000000596046448	None	None	None	None
2a94d6b0-b406-4756-8f80-11c09cfc3c2f	ONT_GM12878_R2	hg38_SIRV	chr20	34712044	34713459	+	1	1205	52840	629363	ENSG00000078804.12	ENCODEHT000629363	TP53INP2	ENCODEHT000629363	Known	Genomic	None	0.6499999761581421	None	None	None	None
fc0d6fd9-b234-4299-9246-84237f48107e	ONT_GM12878_R1	hg38_SIRV	chr20	34712245	34713483	+	1	1020	52840	629363	ENSG00000078804.12	ENCODEHT000629363	TP53INP2	ENCODEHT000629363	Known	Genomic	None	0.15000000596046448	None	None	None	None
m54284U_191110_105540/62916953/ccs	PB_GM12878_R1	hg38_SIRV	chr1	179293836	179354575	+	16	2696	3978	14273	ENSG00000057252.12	ENST00000367619.7	SOAT1	SOAT1-201	Known	Known	None	0.30000001192092896	None	None	None	None
4bbbe3f5-6469-4514-808e-df13103dfc10	ONT_GM12878_R2	hg38_SIRV	chr20	34712263	34713444	+	1	979	52840	629363	ENSG00000078804.12	ENCODEHT000629363	TP53INP2	ENCODEHT000629363	Known	Genomic	None	0.699999988079071	None	None	None	None
m54284U_191111_172039/70451330/ccs	PB_GM12878_R2	hg38_SIRV	chr12	49741559	49764710	+	10	2611	34864	121545	ENSG00000139644.12	ENST00000267115.9	TMBIM6	TMBIM6-201	Known	Known	None	0.8999999761581421	None	None	None	None
b43b0a19-9f0f-40de-a58a-2ccbcfff2dc3	ONT_GM12878_R2	hg38_SIRV	chr20	34712292	34713451	+	1	949	52840	629363	ENSG00000078804.12	ENCODEHT000629363	TP53INP2	ENCODEHT000629363	Known	Genomic	None	0.800000011920929	None	None	None	None
m54284U_191111_172039/66979362/ccs	PB_GM12878_R2	hg38_SIRV	chr6	73521030	73517518	-	8	1741	19348	622706	ENSG00000156508.17	ENCODEHT000622706	EEF1A1	ENCODEHT000622706	Known	NIC	None	0.15000000596046448	None	None	None	None
af906b27-d6a7-40f7-b40c-33e880b39180	ONT_GM12878_R2	hg38_SIRV	chr20	34712295	34713488	+	1	983	52840	629363	ENSG00000078804.12	ENCODEHT000629363	TP53INP2	ENCODEHT000629363	Known	Genomic	None	0.10000000149011612	None	None	None	None
6cdc91a0-6548-4435-9f47-114c1548a750	ONT_GM12878_R1	hg38_SIRV	chr20	34712333	34713457	+	1	914	52840	629363	ENSG00000078804.12	ENCODEHT000629363	TP53INP2	ENCODEHT000629363	Known	Genomic	None	0.75	None	None	None	None
8eb43796-e8a9-4c68-b39e-bd19943224f7	ONT_GM12878_R1	hg38_SIRV	chr20	34712338	34713459	+	1	911	52840	629363	ENSG00000078804.12	ENCODEHT000629363	TP53INP2	ENCODEHT000629363	Known	Genomic	None	0.6499999761581421	None	None	None	None
m54284U_191111_172039/70518041/ccs	PB_GM12878_R2	hg38_SIRV	chr12	49741559	49763001	+	10	873	34864	121545	ENSG00000139644.12	ENST00000267115.9	TMBIM6	TMBIM6-201	Known	Known	None	0.25	None	None	None	None
52fae637-eb15-490a-b3ec-a64a4ae4fd20	ONT_GM12878_R2	hg38_SIRV	chr20	34712378	34713460	+	1	872	52840	629363	ENSG00000078804.12	ENCODEHT000629363	TP53INP2	ENCODEHT000629363	Known	Genomic	None	0.6499999761581421	None	None	None	None
7ca1e989-d3b4-4973-8962-1df277f68863	ONT_GM12878_R1	hg38_SIRV	chr20	34712389	34713484	+	1	885	52840	629363	ENSG00000078804.12	ENCODEHT000629363	TP53INP2	ENCODEHT000629363	Known	Genomic	None	0.20000000298023224	None	None	None	None
m54284U_191111_172039/67044442/ccs	PB_GM12878_R2	hg38_SIRV	chr6	73521032	73517518	-	8	1744	19348	68739	ENSG00000156508.17	ENST00000309268.10	EEF1A1	EEF1A1-201	Known	Known	None	0.15000000596046448	None	None	None	None
b83814c7-2c08-4a3b-a66d-377adcf8c8f6	ONT_GM12878_R2	hg38_SIRV	chr20	34712390	34713439	+	1	839	52840	629363	ENSG00000078804.12	ENCODEHT000629363	TP53INP2	ENCODEHT000629363	Known	Genomic	None	0.75	None	None	None	None
549e181b-bb1d-49d9-87c4-89af6b08d6a3	ONT_GM12878_R2	hg38_SIRV	chr20	34712391	34713483	+	1	862	52840	629363	ENSG00000078804.12	ENCODEHT000629363	TP53INP2	ENCODEHT000629363	Known	Genomic	None	0.15000000596046448	None	None	None	None
m54284U_191111_172039/102893815/ccs	PB_GM12878_R2	hg38_SIRV	chr1	179293836	179354578	+	16	2699	3978	14273	ENSG00000057252.12	ENST00000367619.7	SOAT1	SOAT1-201	Known	Known	None	0.25	None	None	None	None
m54284U_191111_172039/70648668/ccs	PB_GM12878_R2	hg38_SIRV	chr12	49741559	49764933	+	10	2834	34864	121545	ENSG00000139644.12	ENST00000267115.9	TMBIM6	TMBIM6-201	Known	Known	None	0.15000000596046448	None	None	None	None
dff3603c-b23f-405e-b9b1-566476dcbb1a	ONT_GM12878_R2	hg38_SIRV	chr20	34712393	34713487	+	1	884	52840	629363	ENSG00000078804.12	ENCODEHT000629363	TP53INP2	ENCODEHT000629363	Known	Genomic	None	0.10000000149011612	None	None	None	None
3ca51959-6f40-407e-b419-57a5a791058a	ONT_GM12878_R1	hg38_SIRV	chr20	34712413	34713484	+	1	861	52840	629363	ENSG00000078804.12	ENCODEHT000629363	TP53INP2	ENCODEHT000629363	Known	Genomic	None	0.20000000298023224	None	None	None	None
3ab25766-343a-45d2-831c-f09d1c3053c6	ONT_GM12878_R1	hg38_SIRV	chr20	34712416	34713481	+	1	855	52840	629363	ENSG00000078804.12	ENCODEHT000629363	TP53INP2	ENCODEHT000629363	Known	Genomic	None	0.20000000298023224	None	None	None	None
m54284U_191111_172039/67044770/ccs	PB_GM12878_R2	hg38_SIRV	chr6	73521031	73517518	-	8	1743	19348	68739	ENSG00000156508.17	ENST00000309268.10	EEF1A1	EEF1A1-201	Known	Known	None	0.15000000596046448	None	None	None	None
1fd6c30b-8b3e-4656-a937-39176ebec367	ONT_GM12878_R2	hg38_SIRV	chr20	34712477	34713484	+	1	797	52840	629363	ENSG00000078804.12	ENCODEHT000629363	TP53INP2	ENCODEHT000629363	Known	Genomic	None	0.20000000298023224	None	None	None	None
m54284U_191111_172039/70779053/ccs	PB_GM12878_R2	hg38_SIRV	chr12	49741585	49764723	+	10	2581	34864	628844	ENSG00000139644.12	ENCODEHT000628844	TMBIM6	ENCODEHT000628844	Known	NNC	None	0.800000011920929	None	None	None	None
2c4fb88a-9ea7-4f32-991e-e88405fc8d90	ONT_GM12878_R2	hg38_SIRV	chr20	34712497	34713483	+	1	776	52840	629363	ENSG00000078804.12	ENCODEHT000629363	TP53INP2	ENCODEHT000629363	Known	Genomic	None	0.15000000596046448	None	None	None	None
6931a139-2bbc-4d3a-ae95-747962df9a58	ONT_GM12878_R1	hg38_SIRV	chr20	34712518	34713484	+	1	756	52840	629363	ENSG00000078804.12	ENCODEHT000629363	TP53INP2	ENCODEHT000629363	Known	Genomic	None	0.20000000298023224	None	None	None	None
m54284U_191111_172039/43517897/ccs	PB_GM12878_R2	hg38_SIRV	chr20	34712570	34713439	+	1	659	52840	629363	ENSG00000078804.12	ENCODEHT000629363	TP53INP2	ENCODEHT000629363	Known	Genomic	None	0.75	None	None	None	None
a265007f-ccf7-40f4-88cd-ed0a54d855fa	ONT_GM12878_R2	hg38_SIRV	chr20	34712584	34713483	+	1	669	52840	629363	ENSG00000078804.12	ENCODEHT000629363	TP53INP2	ENCODEHT000629363	Known	Genomic	None	0.15000000596046448	None	None	None	None
m54284U_191111_172039/67110932/ccs	PB_GM12878_R2	hg38_SIRV	chr6	73521032	73517518	-	8	1744	19348	68739	ENSG00000156508.17	ENST00000309268.10	EEF1A1	EEF1A1-201	Known	Known	None	0.15000000596046448	None	None	None	None
788cda9c-8df5-49eb-b296-cdda09908522	ONT_GM12878_R2	hg38_SIRV	chr20	34712593	34713483	+	1	680	52840	629363	ENSG00000078804.12	ENCODEHT000629363	TP53INP2	ENCODEHT000629363	Known	Genomic	None	0.15000000596046448	None	None	None	None
m54284U_191111_172039/70845272/ccs	PB_GM12878_R2	hg38_SIRV	chr12	49741559	49764709	+	10	2610	34864	121545	ENSG00000139644.12	ENST00000267115.9	TMBIM6	TMBIM6-201	Known	Known	None	0.8500000238418579	None	None	None	None
m54284U_191111_172039/180553741/ccs	PB_GM12878_R2	hg38_SIRV	chr1	179293836	179354574	+	16	2695	3978	14273	ENSG00000057252.12	ENST00000367619.7	SOAT1	SOAT1-201	Known	Known	None	0.30000001192092896	None	None	None	None
8776de27-6d05-4888-bc36-803281226fb6	ONT_GM12878_R2	hg38_SIRV	chr20	34712652	34713486	+	1	624	52840	629363	ENSG00000078804.12	ENCODEHT000629363	TP53INP2	ENCODEHT000629363	Known	Genomic	None	0.15000000596046448	None	None	None	None
d8f95c8f-e8cc-4640-af43-5dcde75628ce	ONT_GM12878_R2	hg38_SIRV	chr20	34712688	34713485	+	1	587	52840	629363	ENSG00000078804.12	ENCODEHT000629363	TP53INP2	ENCODEHT000629363	Known	Genomic	None	0.15000000596046448	None	None	None	None
46773ec9-58a7-4654-88f7-5f6f3fd75a5d	ONT_GM12878_R2	hg38_SIRV	chr20	34712811	34713485	+	1	458	52840	629363	ENSG00000078804.12	ENCODEHT000629363	TP53INP2	ENCODEHT000629363	Known	Genomic	None	0.15000000596046448	None	None	None	None
m54284U_191111_172039/70975820/ccs	PB_GM12878_R2	hg38_SIRV	chr12	49741559	49764711	+	10	2612	34864	121545	ENSG00000139644.12	ENST00000267115.9	TMBIM6	TMBIM6-201	Known	Known	None	0.8999999761581421	None	None	None	None
2df7743f-dc83-4351-873f-3416db3be3c3	ONT_GM12878_R2	hg38_SIRV	chr20	34712848	34713459	+	1	401	52840	629363	ENSG00000078804.12	ENCODEHT000629363	TP53INP2	ENCODEHT000629363	Known	Genomic	None	0.6499999761581421	None	None	None	None
m54284U_191111_172039/67176623/ccs	PB_GM12878_R2	hg38_SIRV	chr6	73521032	73517518	-	8	1744	19348	68739	ENSG00000156508.17	ENST00000309268.10	EEF1A1	EEF1A1-201	Known	Known	None	0.15000000596046448	None	None	None	None
ac75a11f-88c3-4a5e-b014-c6be0aef436b	ONT_GM12878_R2	hg38_SIRV	chr20	34713025	34713473	+	1	238	52840	629363	ENSG00000078804.12	ENCODEHT000629363	TP53INP2	ENCODEHT000629363	Known	Genomic	None	0.4000000059604645	None	None	None	None
m54284U_191111_172039/71042872/ccs	PB_GM12878_R2	hg38_SIRV	chr12	49741559	49764926	+	10	2827	34864	121545	ENSG00000139644.12	ENST00000267115.9	TMBIM6	TMBIM6-201	Known	Known	None	0.10000000149011612	None	None	None	None
m54284U_191110_105540/152895576/ccs	PB_GM12878_R1	hg38_SIRV	chr20	34741556	34714776	-	5	2039	52839	629364	ENSG00000198646.13	ENCODEHT000629364	NCOA6	ENCODEHT000629364	Known	ISM	Suffix	0.15000000596046448	None	None	None	None
m54284U_191111_172039/67176643/ccs	PB_GM12878_R2	hg38_SIRV	chr6	73521032	73517518	-	8	1744	19348	68739	ENSG00000156508.17	ENST00000309268.10	EEF1A1	EEF1A1-201	Known	Known	None	0.15000000596046448	None	None	None	None
m54284U_191110_105540/17368040/ccs	PB_GM12878_R1	hg38_SIRV	chr1	179293838	179356082	+	16	4201	3978	14273	ENSG00000057252.12	ENST00000367619.7	SOAT1	SOAT1-201	Known	Known	None	0.3499999940395355	None	None	None	None
m54284U_191111_172039/71434621/ccs	PB_GM12878_R2	hg38_SIRV	chr12	49741559	49762999	+	10	900	34864	121545	ENSG00000139644.12	ENST00000267115.9	TMBIM6	TMBIM6-201	Known	Known	None	0.30000001192092896	None	None	None	None
m54284U_191111_172039/164103231/ccs	PB_GM12878_R2	hg38_SIRV	chr20	34715361	34714786	-	1	576	52839	629365	ENSG00000198646.13	ENCODEHT000629365	NCOA6	ENCODEHT000629365	Known	ISM	None	0.20000000298023224	None	None	None	None
m54284U_191111_172039/67177223/ccs	PB_GM12878_R2	hg38_SIRV	chr6	73521032	73517518	-	8	1744	19348	68739	ENSG00000156508.17	ENST00000309268.10	EEF1A1	EEF1A1-201	Known	Known	None	0.15000000596046448	None	None	None	None
8f25ae34-907c-4874-b4ee-232f4975ef21	ONT_GM12878_R1	hg38_SIRV	chr20	34741491	34714794	-	5	1939	52839	629364	ENSG00000198646.13	ENCODEHT000629364	NCOA6	ENCODEHT000629364	Known	ISM	Suffix	0.25	None	None	None	None
m54284U_191111_172039/71434878/ccs	PB_GM12878_R2	hg38_SIRV	chr12	49741559	49764708	+	10	2609	34864	121545	ENSG00000139644.12	ENST00000267115.9	TMBIM6	TMBIM6-201	Known	Known	None	0.800000011920929	None	None	None	None
m54284U_191110_105540/18940098/ccs	PB_GM12878_R1	hg38_SIRV	chr20	34741351	34714802	-	5	1805	52839	629366	ENSG00000198646.13	ENCODEHT000629366	NCOA6	ENCODEHT000629366	Known	NNC	None	0.4000000059604645	None	None	None	None
m54284U_191110_105540/42140847/ccs	PB_GM12878_R1	hg38_SIRV	chr1	179293838	179354736	+	16	2855	3978	14273	ENSG00000057252.12	ENST00000367619.7	SOAT1	SOAT1-201	Known	Known	None	0.4000000059604645	None	None	None	None
m54284U_191110_105540/52363648/ccs	PB_GM12878_R1	hg38_SIRV	chr20	34740687	34714801	-	5	1144	52839	629364	ENSG00000198646.13	ENCODEHT000629364	NCOA6	ENCODEHT000629364	Known	ISM	Suffix	0.4000000059604645	None	None	None	None
m54284U_191111_172039/67240011/ccs	PB_GM12878_R2	hg38_SIRV	chr6	73521032	73517518	-	8	1744	19348	68739	ENSG00000156508.17	ENST00000309268.10	EEF1A1	EEF1A1-201	Known	Known	None	0.15000000596046448	None	None	None	None
m54284U_191111_172039/71501272/ccs	PB_GM12878_R2	hg38_SIRV	chr12	49741559	49764927	+	11	2987	34864	121549	ENSG00000139644.12	ENST00000549385.5	TMBIM6	TMBIM6-217	Known	Known	None	0.10000000149011612	None	None	None	None
m54284U_191111_172039/1574223/ccs	PB_GM12878_R2	hg38_SIRV	chr20	34741193	34714801	-	5	1650	52839	629364	ENSG00000198646.13	ENCODEHT000629364	NCOA6	ENCODEHT000629364	Known	ISM	Suffix	0.4000000059604645	None	None	None	None
m54284U_191111_172039/71567943/ccs	PB_GM12878_R2	hg38_SIRV	chr12	49741559	49764708	+	10	2609	34864	121545	ENSG00000139644.12	ENST00000267115.9	TMBIM6	TMBIM6-201	Known	Known	None	0.800000011920929	None	None	None	None
m54284U_191111_172039/69731209/ccs	PB_GM12878_R2	hg38_SIRV	chr20	34741162	34714801	-	5	1619	52839	629364	ENSG00000198646.13	ENCODEHT000629364	NCOA6	ENCODEHT000629364	Known	ISM	Suffix	0.4000000059604645	None	None	None	None
m54284U_191111_172039/67307898/ccs	PB_GM12878_R2	hg38_SIRV	chr6	73521032	73517518	-	8	1744	19348	68739	ENSG00000156508.17	ENST00000309268.10	EEF1A1	EEF1A1-201	Known	Known	None	0.15000000596046448	None	None	None	None
m54284U_191111_172039/95880920/ccs	PB_GM12878_R2	hg38_SIRV	chr20	34742024	34714801	-	5	2481	52839	629364	ENSG00000198646.13	ENCODEHT000629364	NCOA6	ENCODEHT000629364	Known	ISM	Suffix	0.4000000059604645	None	None	None	None
m54284U_191111_172039/130876842/ccs	PB_GM12878_R2	hg38_SIRV	chr20	34741685	34714801	-	5	2142	52839	629364	ENSG00000198646.13	ENCODEHT000629364	NCOA6	ENCODEHT000629364	Known	ISM	Suffix	0.4000000059604645	None	None	None	None
m54284U_191111_172039/71697563/ccs	PB_GM12878_R2	hg38_SIRV	chr12	49741559	49764708	+	10	2609	34864	121545	ENSG00000139644.12	ENST00000267115.9	TMBIM6	TMBIM6-201	Known	Known	None	0.800000011920929	None	None	None	None
m54284U_191110_105540/47711164/ccs	PB_GM12878_R1	hg38_SIRV	chr1	179293838	179354569	+	16	2688	3978	14273	ENSG00000057252.12	ENST00000367619.7	SOAT1	SOAT1-201	Known	Known	None	0.25	None	None	None	None
m54284U_191111_172039/67372097/ccs	PB_GM12878_R2	hg38_SIRV	chr6	73521032	73517518	-	8	1744	19348	68739	ENSG00000156508.17	ENST00000309268.10	EEF1A1	EEF1A1-201	Known	Known	None	0.15000000596046448	None	None	None	None
m54284U_191111_172039/143197729/ccs	PB_GM12878_R2	hg38_SIRV	chr20	34749883	34714802	-	6	1422	52839	629367	ENSG00000198646.13	ENCODEHT000629367	NCOA6	ENCODEHT000629367	Known	ISM	Suffix	0.4000000059604645	None	None	None	None
m54284U_191111_172039/72024648/ccs	PB_GM12878_R2	hg38_SIRV	chr12	49741559	49764933	+	10	2834	34864	121545	ENSG00000139644.12	ENST00000267115.9	TMBIM6	TMBIM6-201	Known	Known	None	0.15000000596046448	None	None	None	None
f8f88d38-617e-4a04-bf41-d04a8ba6a182	ONT_GM12878_R1	hg38_SIRV	chr20	34746928	34714802	-	6	3920	52839	629368	ENSG00000198646.13	ENCODEHT000629368	NCOA6	ENCODEHT000629368	Known	ISM	Suffix	0.4000000059604645	None	None	None	None
m54284U_191111_172039/67372590/ccs	PB_GM12878_R2	hg38_SIRV	chr6	73521032	73517518	-	8	1744	19348	68739	ENSG00000156508.17	ENST00000309268.10	EEF1A1	EEF1A1-201	Known	Known	None	0.15000000596046448	None	None	None	None
fafeb843-9672-4ecc-8178-5b81255d7b52	ONT_GM12878_R2	hg38_SIRV	chr20	34757536	34714802	-	9	5508	52839	629369	ENSG00000198646.13	ENCODEHT000629369	NCOA6	ENCODEHT000629369	Known	ISM	Suffix	0.4000000059604645	None	None	None	None
m54284U_191111_172039/72026690/ccs	PB_GM12878_R2	hg38_SIRV	chr12	49741557	49764717	+	11	2721	34864	629127	ENSG00000139644.12	ENCODEHT000629127	TMBIM6	ENCODEHT000629127	Known	NIC	None	0.75	None	None	None	None
m54284U_191110_105540/67766111/ccs	PB_GM12878_R1	hg38_SIRV	chr1	179293838	179354572	+	16	2691	3978	14273	ENSG00000057252.12	ENST00000367619.7	SOAT1	SOAT1-201	Known	Known	None	0.30000001192092896	None	None	None	None
d499c5a2-1e10-40b1-a5f3-15dd7824035c	ONT_GM12878_R2	hg38_SIRV	chr20	34742915	34714801	-	5	3372	52839	629364	ENSG00000198646.13	ENCODEHT000629364	NCOA6	ENCODEHT000629364	Known	ISM	Suffix	0.4000000059604645	None	None	None	None
m54284U_191111_172039/67372852/ccs	PB_GM12878_R2	hg38_SIRV	chr6	73521032	73517518	-	8	1744	19348	68739	ENSG00000156508.17	ENST00000309268.10	EEF1A1	EEF1A1-201	Known	Known	None	0.15000000596046448	None	None	None	None
m54284U_191111_172039/72089824/ccs	PB_GM12878_R2	hg38_SIRV	chr12	49741559	49762997	+	10	898	34864	121545	ENSG00000139644.12	ENST00000267115.9	TMBIM6	TMBIM6-201	Known	Known	None	0.30000001192092896	None	None	None	None
m54284U_191111_172039/26149392/ccs	PB_GM12878_R2	hg38_SIRV	chr20	34741093	34714803	-	5	1548	52839	629364	ENSG00000198646.13	ENCODEHT000629364	NCOA6	ENCODEHT000629364	Known	ISM	Suffix	0.44999998807907104	None	None	None	None
m54284U_191111_172039/104857623/ccs	PB_GM12878_R2	hg38_SIRV	chr20	34741891	34714777	-	5	2138	52839	629366	ENSG00000198646.13	ENCODEHT000629366	NCOA6	ENCODEHT000629366	Known	NNC	None	0.44999998807907104	None	None	None	None
m54284U_191111_172039/72155693/ccs	PB_GM12878_R2	hg38_SIRV	chr12	49741559	49764906	+	10	2807	34864	121545	ENSG00000139644.12	ENST00000267115.9	TMBIM6	TMBIM6-201	Known	Known	None	0.6499999761581421	None	None	None	None
m54284U_191111_172039/67373784/ccs	PB_GM12878_R2	hg38_SIRV	chr6	73521032	73517518	-	8	1744	19348	68739	ENSG00000156508.17	ENST00000309268.10	EEF1A1	EEF1A1-201	Known	Known	None	0.15000000596046448	None	None	None	None
m54284U_191111_172039/168364316/ccs	PB_GM12878_R2	hg38_SIRV	chr20	34740571	34714803	-	5	1026	52839	629364	ENSG00000198646.13	ENCODEHT000629364	NCOA6	ENCODEHT000629364	Known	ISM	Suffix	0.44999998807907104	None	None	None	None
m54284U_191110_105540/81920341/ccs	PB_GM12878_R1	hg38_SIRV	chr1	179293838	179354413	+	16	2532	3978	14273	ENSG00000057252.12	ENST00000367619.7	SOAT1	SOAT1-201	Known	Known	None	0.44999998807907104	None	None	None	None
0afa5536-c61b-4aaf-b64c-ba29a6b5e8e4	ONT_GM12878_R2	hg38_SIRV	chr20	34741415	34714803	-	5	1870	52839	629364	ENSG00000198646.13	ENCODEHT000629364	NCOA6	ENCODEHT000629364	Known	ISM	Suffix	0.44999998807907104	None	None	None	None
m54284U_191111_172039/72288101/ccs	PB_GM12878_R2	hg38_SIRV	chr12	49741559	49762999	+	10	900	34864	121545	ENSG00000139644.12	ENST00000267115.9	TMBIM6	TMBIM6-201	Known	Known	None	0.30000001192092896	None	None	None	None
m54284U_191110_105540/100468738/ccs	PB_GM12878_R1	hg38_SIRV	chr20	34740565	34714778	-	5	1016	52839	629366	ENSG00000198646.13	ENCODEHT000629366	NCOA6	ENCODEHT000629366	Known	NNC	None	0.44999998807907104	None	None	None	None
m54284U_191111_172039/67373871/ccs	PB_GM12878_R2	hg38_SIRV	chr6	73521031	73517518	-	8	1743	19348	68739	ENSG00000156508.17	ENST00000309268.10	EEF1A1	EEF1A1-201	Known	Known	None	0.15000000596046448	None	None	None	None
m54284U_191110_105540/73926069/ccs	PB_GM12878_R1	hg38_SIRV	chr20	34740666	34714805	-	5	1119	52839	629364	ENSG00000198646.13	ENCODEHT000629364	NCOA6	ENCODEHT000629364	Known	ISM	Suffix	0.44999998807907104	None	None	None	None
m54284U_191111_172039/73075222/ccs	PB_GM12878_R2	hg38_SIRV	chr12	49741559	49764710	+	10	2611	34864	121545	ENSG00000139644.12	ENST00000267115.9	TMBIM6	TMBIM6-201	Known	Known	None	0.8999999761581421	None	None	None	None
m54284U_191111_172039/49939534/ccs	PB_GM12878_R2	hg38_SIRV	chr20	34741772	34714779	-	5	2017	52839	629366	ENSG00000198646.13	ENCODEHT000629366	NCOA6	ENCODEHT000629366	Known	NNC	None	0.44999998807907104	None	None	None	None
m54284U_191111_172039/67437760/ccs	PB_GM12878_R2	hg38_SIRV	chr6	73521032	73517518	-	8	1744	19348	68739	ENSG00000156508.17	ENST00000309268.10	EEF1A1	EEF1A1-201	Known	Known	None	0.15000000596046448	None	None	None	None
m54284U_191110_105540/83626175/ccs	PB_GM12878_R1	hg38_SIRV	chr1	179293838	179354654	+	16	2773	3978	14273	ENSG00000057252.12	ENST00000367619.7	SOAT1	SOAT1-201	Known	Known	None	0.15000000596046448	None	None	None	None
246531f7-9cc2-4f73-9224-1afe49eb0e44	ONT_GM12878_R1	hg38_SIRV	chr20	34792565	34714807	-	14	6884	52839	629370	ENSG00000198646.13	ENCODEHT000629370	NCOA6	ENCODEHT000629370	Known	ISM	Suffix	0.44999998807907104	None	None	None	None
m54284U_191111_172039/73269553/ccs	PB_GM12878_R2	hg38_SIRV	chr12	49741559	49763063	+	10	964	34864	121545	ENSG00000139644.12	ENST00000267115.9	TMBIM6	TMBIM6-201	Known	Known	None	0.30000001192092896	None	None	None	None
c3c82990-3da1-4921-abb3-d48e95acce71	ONT_GM12878_R1	hg38_SIRV	chr20	34741005	34714813	-	5	1444	52839	629364	ENSG00000198646.13	ENCODEHT000629364	NCOA6	ENCODEHT000629364	Known	ISM	Suffix	0.44999998807907104	None	None	None	None
m54284U_191111_172039/67503242/ccs	PB_GM12878_R2	hg38_SIRV	chr6	73521031	73517518	-	8	1743	19348	68739	ENSG00000156508.17	ENST00000309268.10	EEF1A1	EEF1A1-201	Known	Known	None	0.15000000596046448	None	None	None	None
m54284U_191111_172039/73271604/ccs	PB_GM12878_R2	hg38_SIRV	chr12	49741559	49764931	+	10	2832	34864	121545	ENSG00000139644.12	ENST00000267115.9	TMBIM6	TMBIM6-201	Known	Known	None	0.10000000149011612	None	None	None	None
a19d0128-13c1-47ec-abe5-f7c8f7076267	ONT_GM12878_R1	hg38_SIRV	chr20	34750100	34714820	-	7	4614	52839	629371	ENSG00000198646.13	ENCODEHT000629371	NCOA6	ENCODEHT000629371	Known	NNC	None	0.4000000059604645	None	None	None	None
m54284U_191111_172039/152111888/ccs	PB_GM12878_R2	hg38_SIRV	chr20	34740669	34714822	-	5	1105	52839	629364	ENSG00000198646.13	ENCODEHT000629364	NCOA6	ENCODEHT000629364	Known	ISM	Suffix	0.44999998807907104	None	None	None	None
m54284U_191111_172039/73728755/ccs	PB_GM12878_R2	hg38_SIRV	chr12	49741560	49764921	+	10	2804	34864	628980	ENSG00000139644.12	ENCODEHT000628980	TMBIM6	ENCODEHT000628980	Known	NNC	None	0.6499999761581421	None	None	None	None
9bb087e6-a07d-4e44-899b-e1ea6a8fc6c2	ONT_GM12878_R2	hg38_SIRV	chr20	34715206	34714812	-	1	374	52839	629365	ENSG00000198646.13	ENCODEHT000629365	NCOA6	ENCODEHT000629365	Known	ISM	None	0.44999998807907104	None	None	None	None
m54284U_191110_105540/108790524/ccs	PB_GM12878_R1	hg38_SIRV	chr1	179293838	179354001	+	16	2120	3978	14273	ENSG00000057252.12	ENST00000367619.7	SOAT1	SOAT1-201	Known	Known	None	0.44999998807907104	None	None	None	None
m54284U_191111_172039/67503992/ccs	PB_GM12878_R2	hg38_SIRV	chr6	73521031	73517518	-	8	1743	19348	68739	ENSG00000156508.17	ENST00000309268.10	EEF1A1	EEF1A1-201	Known	Known	None	0.15000000596046448	None	None	None	None
m54284U_191110_105540/93651809/ccs	PB_GM12878_R1	hg38_SIRV	chr20	34741685	34714834	-	5	2109	52839	629364	ENSG00000198646.13	ENCODEHT000629364	NCOA6	ENCODEHT000629364	Known	ISM	Suffix	0.550000011920929	None	None	None	None
m54284U_191110_105540/118949050/ccs	PB_GM12878_R1	hg38_SIRV	chr20	34741322	34714834	-	5	1746	52839	629364	ENSG00000198646.13	ENCODEHT000629364	NCOA6	ENCODEHT000629364	Known	ISM	Suffix	0.550000011920929	None	None	None	None
m54284U_191111_172039/73861854/ccs	PB_GM12878_R2	hg38_SIRV	chr12	49741559	49764931	+	10	2832	34864	121545	ENSG00000139644.12	ENST00000267115.9	TMBIM6	TMBIM6-201	Known	Known	None	0.10000000149011612	None	None	None	None
m54284U_191111_172039/67635341/ccs	PB_GM12878_R2	hg38_SIRV	chr6	73521032	73517518	-	8	1744	19348	68739	ENSG00000156508.17	ENST00000309268.10	EEF1A1	EEF1A1-201	Known	Known	None	0.15000000596046448	None	None	None	None
m54284U_191110_105540/133434048/ccs	PB_GM12878_R1	hg38_SIRV	chr20	34741162	34714834	-	5	1586	52839	629364	ENSG00000198646.13	ENCODEHT000629364	NCOA6	ENCODEHT000629364	Known	ISM	Suffix	0.550000011920929	None	None	None	None
m54284U_191110_105540/136513582/ccs	PB_GM12878_R1	hg38_SIRV	chr20	34741327	34714834	-	5	1751	52839	629364	ENSG00000198646.13	ENCODEHT000629364	NCOA6	ENCODEHT000629364	Known	ISM	Suffix	0.550000011920929	None	None	None	None
m54284U_191111_172039/73925947/ccs	PB_GM12878_R2	hg38_SIRV	chr12	49741559	49764708	+	10	2609	34864	121545	ENSG00000139644.12	ENST00000267115.9	TMBIM6	TMBIM6-201	Known	Known	None	0.800000011920929	None	None	None	None
m54284U_191110_105540/111282593/ccs	PB_GM12878_R1	hg38_SIRV	chr1	179293838	179354572	+	16	2691	3978	14273	ENSG00000057252.12	ENST00000367619.7	SOAT1	SOAT1-201	Known	Known	None	0.30000001192092896	None	None	None	None
m54284U_191111_172039/163973567/ccs	PB_GM12878_R2	hg38_SIRV	chr20	34746896	34714835	-	5	876	52839	629372	ENSG00000198646.13	ENCODEHT000629372	NCOA6	ENCODEHT000629372	Known	ISM	Suffix	0.550000011920929	None	None	None	None
m54284U_191111_172039/67635388/ccs	PB_GM12878_R2	hg38_SIRV	chr6	73521032	73517518	-	8	1744	19348	68739	ENSG00000156508.17	ENST00000309268.10	EEF1A1	EEF1A1-201	Known	Known	None	0.15000000596046448	None	None	None	None
m54284U_191111_172039/91160978/ccs	PB_GM12878_R2	hg38_SIRV	chr20	34714988	34714825	-	1	149	52839	629365	ENSG00000198646.13	ENCODEHT000629365	NCOA6	ENCODEHT000629365	Known	ISM	None	0.550000011920929	None	None	None	None
m54284U_191111_172039/74188932/ccs	PB_GM12878_R2	hg38_SIRV	chr12	49741559	49764710	+	10	2611	34864	121545	ENSG00000139644.12	ENST00000267115.9	TMBIM6	TMBIM6-201	Known	Known	None	0.8999999761581421	None	None	None	None
01e0c8c6-b5ab-4ea7-83e5-85399f71754d	ONT_GM12878_R1	hg38_SIRV	chr20	34715200	34714825	-	1	361	52839	629365	ENSG00000198646.13	ENCODEHT000629365	NCOA6	ENCODEHT000629365	Known	ISM	None	0.550000011920929	None	None	None	None
3f904bf2-8ea5-4efc-94a8-aa29eba86d8f	ONT_GM12878_R1	hg38_SIRV	chr20	34740482	34714835	-	5	905	52839	629364	ENSG00000198646.13	ENCODEHT000629364	NCOA6	ENCODEHT000629364	Known	ISM	Suffix	0.550000011920929	None	None	None	None
m54284U_191111_172039/67764486/ccs	PB_GM12878_R2	hg38_SIRV	chr6	73521031	73517518	-	8	1743	19348	68739	ENSG00000156508.17	ENST00000309268.10	EEF1A1	EEF1A1-201	Known	Known	None	0.15000000596046448	None	None	None	None
m54284U_191111_172039/74384878/ccs	PB_GM12878_R2	hg38_SIRV	chr12	49741559	49764709	+	10	2610	34864	121545	ENSG00000139644.12	ENST00000267115.9	TMBIM6	TMBIM6-201	Known	Known	None	0.8500000238418579	None	None	None	None
m54284U_191110_105540/68815581/ccs	PB_GM12878_R1	hg38_SIRV	chr20	34740687	34714836	-	5	1109	52839	629364	ENSG00000198646.13	ENCODEHT000629364	NCOA6	ENCODEHT000629364	Known	ISM	Suffix	0.5	None	None	None	None
m54284U_191110_105540/123535690/ccs	PB_GM12878_R1	hg38_SIRV	chr1	179293838	179354162	+	16	2281	3978	14273	ENSG00000057252.12	ENST00000367619.7	SOAT1	SOAT1-201	Known	Known	None	0.44999998807907104	None	None	None	None
m54284U_191110_105540/119408152/ccs	PB_GM12878_R1	hg38_SIRV	chr20	34741162	34714836	-	5	1584	52839	629364	ENSG00000198646.13	ENCODEHT000629364	NCOA6	ENCODEHT000629364	Known	ISM	Suffix	0.5	None	None	None	None
m54284U_191111_172039/74449354/ccs	PB_GM12878_R2	hg38_SIRV	chr12	49741559	49763001	+	10	902	34864	121545	ENSG00000139644.12	ENST00000267115.9	TMBIM6	TMBIM6-201	Known	Known	None	0.25	None	None	None	None
m54284U_191111_172039/67766633/ccs	PB_GM12878_R2	hg38_SIRV	chr6	73521032	73517518	-	8	1744	19348	68739	ENSG00000156508.17	ENST00000309268.10	EEF1A1	EEF1A1-201	Known	Known	None	0.15000000596046448	None	None	None	None
m54284U_191111_172039/103678467/ccs	PB_GM12878_R2	hg38_SIRV	chr20	34741300	34714836	-	5	1722	52839	629364	ENSG00000198646.13	ENCODEHT000629364	NCOA6	ENCODEHT000629364	Known	ISM	Suffix	0.5	None	None	None	None
f2ea4013-cad2-42e6-9a86-89d7812be4de	ONT_GM12878_R1	hg38_SIRV	chr20	34743270	34714837	-	5	3691	52839	629364	ENSG00000198646.13	ENCODEHT000629364	NCOA6	ENCODEHT000629364	Known	ISM	Suffix	0.44999998807907104	None	None	None	None
m54284U_191111_172039/74580882/ccs	PB_GM12878_R2	hg38_SIRV	chr12	49741559	49764906	+	10	2807	34864	121545	ENSG00000139644.12	ENST00000267115.9	TMBIM6	TMBIM6-201	Known	Known	None	0.6499999761581421	None	None	None	None
894358b8-d555-4b50-8c34-c4b708ccbd97	ONT_GM12878_R1	hg38_SIRV	chr20	34741813	34714838	-	4	2219	52839	629373	ENSG00000198646.13	ENCODEHT000629373	NCOA6	ENCODEHT000629373	Known	NNC	None	0.44999998807907104	None	None	None	None
m54284U_191111_172039/67832145/ccs	PB_GM12878_R2	hg38_SIRV	chr6	73521032	73517518	-	8	1744	19348	68739	ENSG00000156508.17	ENST00000309268.10	EEF1A1	EEF1A1-201	Known	Known	None	0.15000000596046448	None	None	None	None
a33aa431-0e86-4d63-89c7-dc4be35bd3f4	ONT_GM12878_R2	hg38_SIRV	chr20	34715224	34714830	-	1	380	52839	629365	ENSG00000198646.13	ENCODEHT000629365	NCOA6	ENCODEHT000629365	Known	ISM	None	0.44999998807907104	None	None	None	None
d1b8288f-64f7-4d5a-a3bb-acfed05f4d62	ONT_GM12878_R2	hg38_SIRV	chr20	34714986	34714831	-	1	141	52839	629365	ENSG00000198646.13	ENCODEHT000629365	NCOA6	ENCODEHT000629365	Known	ISM	None	0.4000000059604645	None	None	None	None
m54284U_191110_105540/141494453/ccs	PB_GM12878_R1	hg38_SIRV	chr1	179293838	179354651	+	16	2770	3978	14273	ENSG00000057252.12	ENST00000367619.7	SOAT1	SOAT1-201	Known	Known	None	0.20000000298023224	None	None	None	None
m54284U_191111_172039/74648145/ccs	PB_GM12878_R2	hg38_SIRV	chr12	49741555	49764707	+	10	2606	34864	628900	ENSG00000139644.12	ENCODEHT000628900	TMBIM6	ENCODEHT000628900	Known	NIC	None	0.800000011920929	None	None	None	None
m54284U_191110_105540/41091927/ccs	PB_GM12878_R1	hg38_SIRV	chr20	34741874	34714842	-	5	2290	52839	629364	ENSG00000198646.13	ENCODEHT000629364	NCOA6	ENCODEHT000629364	Known	ISM	Suffix	0.4000000059604645	None	None	None	None
m54284U_191111_172039/67961824/ccs	PB_GM12878_R2	hg38_SIRV	chr6	73521031	73517518	-	8	1743	19348	68739	ENSG00000156508.17	ENST00000309268.10	EEF1A1	EEF1A1-201	Known	Known	None	0.15000000596046448	None	None	None	None
m54284U_191110_105540/71960103/ccs	PB_GM12878_R1	hg38_SIRV	chr20	34740728	34714842	-	5	1144	52839	629364	ENSG00000198646.13	ENCODEHT000629364	NCOA6	ENCODEHT000629364	Known	ISM	Suffix	0.4000000059604645	None	None	None	None
m54284U_191111_172039/74974373/ccs	PB_GM12878_R2	hg38_SIRV	chr12	49741559	49764710	+	10	2611	34864	121545	ENSG00000139644.12	ENST00000267115.9	TMBIM6	TMBIM6-201	Known	Known	None	0.8999999761581421	None	None	None	None
0914659d-b24a-4b99-b7fb-b47c3613f229	ONT_GM12878_R2	hg38_SIRV	chr20	34715249	34714833	-	1	402	52839	629365	ENSG00000198646.13	ENCODEHT000629365	NCOA6	ENCODEHT000629365	Known	ISM	None	0.4000000059604645	None	None	None	None
m54284U_191110_105540/115736929/ccs	PB_GM12878_R1	hg38_SIRV	chr20	34741299	34714844	-	5	1713	52839	629364	ENSG00000198646.13	ENCODEHT000629364	NCOA6	ENCODEHT000629364	Known	ISM	Suffix	0.4000000059604645	None	None	None	None
m54284U_191111_172039/67961895/ccs	PB_GM12878_R2	hg38_SIRV	chr6	73521031	73517518	-	8	1743	19348	68739	ENSG00000156508.17	ENST00000309268.10	EEF1A1	EEF1A1-201	Known	Known	None	0.15000000596046448	None	None	None	None
m54284U_191111_172039/75170718/ccs	PB_GM12878_R2	hg38_SIRV	chr12	49741559	49764709	+	10	2616	34864	121545	ENSG00000139644.12	ENST00000267115.9	TMBIM6	TMBIM6-201	Known	Known	None	0.8500000238418579	None	None	None	None
m54284U_191110_105540/144508187/ccs	PB_GM12878_R1	hg38_SIRV	chr1	179293838	179353997	+	16	2116	3978	14273	ENSG00000057252.12	ENST00000367619.7	SOAT1	SOAT1-201	Known	Known	None	0.44999998807907104	None	None	None	None
m54284U_191111_172039/122293060/ccs	PB_GM12878_R2	hg38_SIRV	chr20	34740725	34714818	-	5	1136	52839	629366	ENSG00000198646.13	ENCODEHT000629366	NCOA6	ENCODEHT000629366	Known	NNC	None	0.4000000059604645	None	None	None	None
08d875ae-6c45-43b4-9234-514b02ab86a5	ONT_GM12878_R2	hg38_SIRV	chr20	34741126	34714847	-	5	1537	52839	629364	ENSG00000198646.13	ENCODEHT000629364	NCOA6	ENCODEHT000629364	Known	ISM	Suffix	0.4000000059604645	None	None	None	None
m54284U_191111_172039/75236913/ccs	PB_GM12878_R2	hg38_SIRV	chr12	49741559	49763000	+	10	901	34864	121545	ENSG00000139644.12	ENST00000267115.9	TMBIM6	TMBIM6-201	Known	Known	None	0.25	None	None	None	None
m54284U_191111_172039/67962381/ccs	PB_GM12878_R2	hg38_SIRV	chr6	73521028	73517518	-	8	1739	19348	622706	ENSG00000156508.17	ENCODEHT000622706	EEF1A1	ENCODEHT000622706	Known	NIC	None	0.15000000596046448	None	None	None	None
m54284U_191111_172039/57411197/ccs	PB_GM12878_R2	hg38_SIRV	chr20	34728438	34730108	+	1	1670	123302	629374	ENCODEHG000123302	ENCODEHT000629374	ENCODEHG000123302	ENCODEHT000629374	Antisense	Antisense	None	0.10000000149011612	None	None	None	None
m54284U_191111_172039/75237229/ccs	PB_GM12878_R2	hg38_SIRV	chr12	49741559	49764710	+	10	2611	34864	121545	ENSG00000139644.12	ENST00000267115.9	TMBIM6	TMBIM6-201	Known	Known	None	0.8999999761581421	None	None	None	None
m54284U_191111_172039/67963230/ccs	PB_GM12878_R2	hg38_SIRV	chr6	73521032	73517518	-	8	1744	19348	68739	ENSG00000156508.17	ENST00000309268.10	EEF1A1	EEF1A1-201	Known	Known	None	0.15000000596046448	None	None	None	None
m54284U_191110_105540/144639765/ccs	PB_GM12878_R1	hg38_SIRV	chr1	179293838	179354164	+	16	2283	3978	14273	ENSG00000057252.12	ENST00000367619.7	SOAT1	SOAT1-201	Known	Known	None	0.44999998807907104	None	None	None	None
m54284U_191110_105540/77204188/ccs	PB_GM12878_R1	hg38_SIRV	chr20	34732157	34733850	+	1	1694	123303	629375	ENCODEHG000123303	ENCODEHT000629375	ENCODEHG000123303	ENCODEHT000629375	Antisense	Antisense	None	1.0	None	None	None	None
m54284U_191111_172039/97127040/ccs	PB_GM12878_R2	hg38_SIRV	chr20	34732559	34733697	+	1	1541	123303	629375	ENCODEHG000123303	ENCODEHT000629375	ENCODEHG000123303	ENCODEHT000629375	Antisense	Antisense	None	0.25	None	None	None	None
m54284U_191111_172039/75563581/ccs	PB_GM12878_R2	hg38_SIRV	chr12	49741559	49762999	+	10	900	34864	121545	ENSG00000139644.12	ENST00000267115.9	TMBIM6	TMBIM6-201	Known	Known	None	0.30000001192092896	None	None	None	None
m54284U_191111_172039/67963381/ccs	PB_GM12878_R2	hg38_SIRV	chr6	73521032	73517518	-	8	1744	19348	68739	ENSG00000156508.17	ENST00000309268.10	EEF1A1	EEF1A1-201	Known	Known	None	0.15000000596046448	None	None	None	None
m54284U_191111_172039/47253619/ccs	PB_GM12878_R2	hg38_SIRV	chr20	34735931	34738122	+	1	2192	123304	629376	ENCODEHG000123304	ENCODEHT000629376	ENCODEHG000123304	ENCODEHT000629376	Antisense	Antisense	None	0.30000001192092896	None	None	None	None
m54284U_191111_172039/75563921/ccs	PB_GM12878_R2	hg38_SIRV	chr12	49741559	49764709	+	10	2610	34864	121545	ENSG00000139644.12	ENST00000267115.9	TMBIM6	TMBIM6-201	Known	Known	None	0.8500000238418579	None	None	None	None
m54284U_191111_172039/12321336/ccs	PB_GM12878_R2	hg38_SIRV	chr20	34737556	34739920	+	1	2365	123304	629376	ENCODEHG000123304	ENCODEHT000629376	ENCODEHG000123304	ENCODEHT000629376	Antisense	Antisense	None	0.20000000298023224	None	None	None	None
m54284U_191111_172039/3801856/ccs	PB_GM12878_R2	hg38_SIRV	chr1	179293838	179354571	+	16	2690	3978	14273	ENSG00000057252.12	ENST00000367619.7	SOAT1	SOAT1-201	Known	Known	None	0.30000001192092896	None	None	None	None
m54284U_191111_172039/67963493/ccs	PB_GM12878_R2	hg38_SIRV	chr6	73521032	73517518	-	8	1744	19348	68739	ENSG00000156508.17	ENST00000309268.10	EEF1A1	EEF1A1-201	Known	Known	None	0.15000000596046448	None	None	None	None
m54284U_191111_172039/75694859/ccs	PB_GM12878_R2	hg38_SIRV	chr12	49741559	49764708	+	10	2609	34864	121545	ENSG00000139644.12	ENST00000267115.9	TMBIM6	TMBIM6-201	Known	Known	None	0.800000011920929	None	None	None	None
274097ce-0bd1-4c3e-9f07-b7ad5669e6fe	ONT_GM12878_R2	hg38_SIRV	chr20	34741726	34739250	-	1	2477	52839	629377	ENSG00000198646.13	ENCODEHT000629377	NCOA6	ENCODEHT000629377	Known	Genomic	None	0.550000011920929	None	None	None	None
m54284U_191111_172039/168297629/ccs	PB_GM12878_R2	hg38_SIRV	chr20	34744499	34746309	+	1	1811	123305	629378	ENCODEHG000123305	ENCODEHT000629378	ENCODEHG000123305	ENCODEHT000629378	Antisense	Antisense	None	0.20000000298023224	None	None	None	None
m54284U_191111_172039/75825956/ccs	PB_GM12878_R2	hg38_SIRV	chr12	49741559	49764708	+	10	2609	34864	121545	ENSG00000139644.12	ENST00000267115.9	TMBIM6	TMBIM6-201	Known	Known	None	0.800000011920929	None	None	None	None
m54284U_191111_172039/68094148/ccs	PB_GM12878_R2	hg38_SIRV	chr6	73521032	73517518	-	8	1744	19348	68739	ENSG00000156508.17	ENST00000309268.10	EEF1A1	EEF1A1-201	Known	Known	None	0.15000000596046448	None	None	None	None
m54284U_191110_105540/54920930/ccs	PB_GM12878_R1	hg38_SIRV	chr20	34745761	34746930	+	1	1170	123305	629378	ENCODEHG000123305	ENCODEHT000629378	ENCODEHG000123305	ENCODEHT000629378	Antisense	Antisense	None	1.0	None	None	None	None
m54284U_191110_105540/61473873/ccs	PB_GM12878_R1	hg38_SIRV	chr20	34746006	34746930	+	1	925	123305	629378	ENCODEHG000123305	ENCODEHT000629378	ENCODEHG000123305	ENCODEHT000629378	Antisense	Antisense	None	1.0	None	None	None	None
m54284U_191111_172039/5833500/ccs	PB_GM12878_R2	hg38_SIRV	chr1	179293838	179354574	+	16	2693	3978	14273	ENSG00000057252.12	ENST00000367619.7	SOAT1	SOAT1-201	Known	Known	None	0.30000001192092896	None	None	None	None
m54284U_191110_105540/38864062/ccs	PB_GM12878_R1	hg38_SIRV	chr20	34746008	34746929	+	1	922	123305	629378	ENCODEHG000123305	ENCODEHT000629378	ENCODEHG000123305	ENCODEHT000629378	Antisense	Antisense	None	0.949999988079071	None	None	None	None
m54284U_191111_172039/76742916/ccs	PB_GM12878_R2	hg38_SIRV	chr12	49741559	49764710	+	10	2611	34864	121545	ENSG00000139644.12	ENST00000267115.9	TMBIM6	TMBIM6-201	Known	Known	None	0.8999999761581421	None	None	None	None
m54284U_191110_105540/94767501/ccs	PB_GM12878_R1	hg38_SIRV	chr20	34746008	34746930	+	1	923	123305	629378	ENCODEHG000123305	ENCODEHT000629378	ENCODEHG000123305	ENCODEHT000629378	Antisense	Antisense	None	1.0	None	None	None	None
m54284U_191111_172039/68159106/ccs	PB_GM12878_R2	hg38_SIRV	chr6	73521032	73517518	-	8	1744	19348	68739	ENSG00000156508.17	ENST00000309268.10	EEF1A1	EEF1A1-201	Known	Known	None	0.15000000596046448	None	None	None	None
m54284U_191111_172039/124192427/ccs	PB_GM12878_R2	hg38_SIRV	chr20	34746008	34746930	+	1	923	123305	629378	ENCODEHG000123305	ENCODEHT000629378	ENCODEHG000123305	ENCODEHT000629378	Antisense	Antisense	None	1.0	None	None	None	None
m54284U_191111_172039/139397262/ccs	PB_GM12878_R2	hg38_SIRV	chr20	34746008	34749543	+	2	1062	123306	629379	ENCODEHG000123306	ENCODEHT000629379	ENCODEHG000123306	ENCODEHT000629379	Antisense	Antisense	None	0.15000000596046448	None	None	None	None
m54284U_191111_172039/153945487/ccs	PB_GM12878_R2	hg38_SIRV	chr20	34746008	34746930	+	1	923	123305	629378	ENCODEHG000123305	ENCODEHT000629378	ENCODEHG000123305	ENCODEHT000629378	Antisense	Antisense	None	1.0	None	None	None	None
m54284U_191111_172039/76939938/ccs	PB_GM12878_R2	hg38_SIRV	chr12	49741559	49764708	+	10	2609	34864	121545	ENSG00000139644.12	ENST00000267115.9	TMBIM6	TMBIM6-201	Known	Known	None	0.800000011920929	None	None	None	None
m54284U_191110_105540/92146367/ccs	PB_GM12878_R1	hg38_SIRV	chr20	34746013	34746907	+	1	879	123305	629378	ENCODEHG000123305	ENCODEHT000629378	ENCODEHG000123305	ENCODEHT000629378	Antisense	Antisense	None	0.10000000149011612	None	None	None	None
m54284U_191111_172039/68159462/ccs	PB_GM12878_R2	hg38_SIRV	chr6	73518432	73517518	-	2	649	19348	622692	ENSG00000156508.17	ENCODEHT000622692	EEF1A1	ENCODEHT000622692	Known	ISM	Both	0.15000000596046448	None	None	None	None
m54284U_191110_105540/106367174/ccs	PB_GM12878_R1	hg38_SIRV	chr20	34757835	34749453	-	3	1830	52839	629380	ENSG00000198646.13	ENCODEHT000629380	NCOA6	ENCODEHT000629380	Known	ISM	Prefix	0.44999998807907104	None	None	None	None
m54284U_191111_172039/9503535/ccs	PB_GM12878_R2	hg38_SIRV	chr1	179293838	179354652	+	16	2764	3978	14273	ENSG00000057252.12	ENST00000367619.7	SOAT1	SOAT1-201	Known	Known	None	0.20000000298023224	None	None	None	None
m54284U_191111_172039/77005367/ccs	PB_GM12878_R2	hg38_SIRV	chr12	49741559	49764709	+	10	2610	34864	121545	ENSG00000139644.12	ENST00000267115.9	TMBIM6	TMBIM6-201	Known	Known	None	0.8500000238418579	None	None	None	None
m54284U_191110_105540/135266402/ccs	PB_GM12878_R1	hg38_SIRV	chr20	34768514	34749463	-	5	2263	52839	629381	ENSG00000198646.13	ENCODEHT000629381	NCOA6	ENCODEHT000629381	Known	ISM	None	0.6499999761581421	None	None	None	None
m54284U_191111_172039/68160315/ccs	PB_GM12878_R2	hg38_SIRV	chr6	73521031	73517518	-	8	1743	19348	68739	ENSG00000156508.17	ENST00000309268.10	EEF1A1	EEF1A1-201	Known	Known	None	0.15000000596046448	None	None	None	None
m54284U_191111_172039/77005382/ccs	PB_GM12878_R2	hg38_SIRV	chr12	49741559	49762999	+	10	900	34864	121545	ENSG00000139644.12	ENST00000267115.9	TMBIM6	TMBIM6-201	Known	Known	None	0.30000001192092896	None	None	None	None
m54284U_191111_172039/117245722/ccs	PB_GM12878_R2	hg38_SIRV	chr20	34768655	34749403	-	5	2338	52839	629381	ENSG00000198646.13	ENCODEHT000629381	NCOA6	ENCODEHT000629381	Known	ISM	None	0.6499999761581421	None	None	None	None
m54284U_191111_172039/77005903/ccs	PB_GM12878_R2	hg38_SIRV	chr12	49741559	49764703	+	10	2604	34864	121545	ENSG00000139644.12	ENST00000267115.9	TMBIM6	TMBIM6-201	Known	Known	None	0.75	None	None	None	None
m54284U_191111_172039/68225018/ccs	PB_GM12878_R2	hg38_SIRV	chr6	73521032	73517518	-	8	1744	19348	68739	ENSG00000156508.17	ENST00000309268.10	EEF1A1	EEF1A1-201	Known	Known	None	0.15000000596046448	None	None	None	None
m54284U_191111_172039/14223725/ccs	PB_GM12878_R2	hg38_SIRV	chr1	179293838	179354144	+	16	2263	3978	14273	ENSG00000057252.12	ENST00000367619.7	SOAT1	SOAT1-201	Known	Known	None	0.3499999940395355	None	None	None	None
m54284U_191111_172039/116983354/ccs	PB_GM12878_R2	hg38_SIRV	chr20	34757271	34755756	-	1	1516	52839	629382	ENSG00000198646.13	ENCODEHT000629382	NCOA6	ENCODEHT000629382	Known	Genomic	None	0.75	None	None	None	None
m54284U_191111_172039/77070452/ccs	PB_GM12878_R2	hg38_SIRV	chr12	49741559	49763001	+	10	902	34864	121545	ENSG00000139644.12	ENST00000267115.9	TMBIM6	TMBIM6-201	Known	Known	None	0.25	None	None	None	None
m54284U_191110_105540/99680352/ccs	PB_GM12878_R1	hg38_SIRV	chr20	34760968	34759621	-	1	1348	52839	629383	ENSG00000198646.13	ENCODEHT000629383	NCOA6	ENCODEHT000629383	Known	Genomic	None	0.550000011920929	None	None	None	None
m54284U_191111_172039/68225141/ccs	PB_GM12878_R2	hg38_SIRV	chr6	73518590	73517518	-	3	888	19348	622697	ENSG00000156508.17	ENCODEHT000622697	EEF1A1	ENCODEHT000622697	Known	ISM	Suffix	0.15000000596046448	None	None	None	None
53b754ea-db70-4459-a59f-fd9e5f02d9fe	ONT_GM12878_R2	hg38_SIRV	chr20	34762414	34762280	-	1	135	52839	629384	ENSG00000198646.13	ENCODEHT000629384	NCOA6	ENCODEHT000629384	Known	Genomic	None	0.4000000059604645	None	None	None	None
m54284U_191111_172039/77070933/ccs	PB_GM12878_R2	hg38_SIRV	chr12	49741559	49764709	+	10	2610	34864	121545	ENSG00000139644.12	ENST00000267115.9	TMBIM6	TMBIM6-201	Known	Known	None	0.8500000238418579	None	None	None	None
m54284U_191111_172039/27722864/ccs	PB_GM12878_R2	hg38_SIRV	chr1	179293838	179354572	+	16	2691	3978	14273	ENSG00000057252.12	ENST00000367619.7	SOAT1	SOAT1-201	Known	Known	None	0.30000001192092896	None	None	None	None
m54284U_191111_172039/161415509/ccs	PB_GM12878_R2	hg38_SIRV	chr20	34822395	34818466	-	2	2559	52839	629385	ENSG00000198646.13	ENCODEHT000629385	NCOA6	ENCODEHT000629385	Known	Genomic	None	0.75	None	None	None	None
m54284U_191111_172039/68289244/ccs	PB_GM12878_R2	hg38_SIRV	chr6	73521031	73517518	-	8	1743	19348	68739	ENSG00000156508.17	ENST00000309268.10	EEF1A1	EEF1A1-201	Known	Known	None	0.15000000596046448	None	None	None	None
m54284U_191111_172039/77137920/ccs	PB_GM12878_R2	hg38_SIRV	chr12	49741559	49764710	+	10	2611	34864	121545	ENSG00000139644.12	ENST00000267115.9	TMBIM6	TMBIM6-201	Known	Known	None	0.8999999761581421	None	None	None	None
38d0b3f5-7ec5-47e7-bc7a-e1600899a446	ONT_GM12878_R1	hg38_SIRV	chr20	34859556	34844715	-	9	1702	52842	629386	ENSG00000131067.16	ENCODEHT000629386	GGT7	ENCODEHT000629386	Known	ISM	Suffix	0.20000000298023224	None	None	None	None
731cb90f-d7fb-48b7-99e2-40eaf0f99d42	ONT_GM12878_R1	hg38_SIRV	chr20	34872819	34844720	-	15	2600	52842	629387	ENSG00000131067.16	ENCODEHT000629387	GGT7	ENCODEHT000629387	Known	NNC	None	0.15000000596046448	None	None	None	None
m54284U_191111_172039/77398376/ccs	PB_GM12878_R2	hg38_SIRV	chr12	49741555	49764710	+	10	2609	34864	628900	ENSG00000139644.12	ENCODEHT000628900	TMBIM6	ENCODEHT000628900	Known	NIC	None	0.8999999761581421	None	None	None	None
m54284U_191111_172039/68289979/ccs	PB_GM12878_R2	hg38_SIRV	chr6	73521032	73517518	-	8	1744	19348	68739	ENSG00000156508.17	ENST00000309268.10	EEF1A1	EEF1A1-201	Known	Known	None	0.15000000596046448	None	None	None	None
m54284U_191111_172039/33294672/ccs	PB_GM12878_R2	hg38_SIRV	chr1	179293838	179354346	+	16	2465	3978	14273	ENSG00000057252.12	ENST00000367619.7	SOAT1	SOAT1-201	Known	Known	None	0.6499999761581421	None	None	None	None
53d4cf1b-fafb-4a8e-9cac-ddaf55b0bbb3	ONT_GM12878_R1	hg38_SIRV	chr20	34872829	34844722	-	15	2597	52842	189550	ENSG00000131067.16	ENST00000336431.9	GGT7	GGT7-201	Known	Known	None	0.25	None	None	None	None
m54284U_191111_172039/77661024/ccs	PB_GM12878_R2	hg38_SIRV	chr12	49741559	49764931	+	10	2832	34864	121545	ENSG00000139644.12	ENST00000267115.9	TMBIM6	TMBIM6-201	Known	Known	None	0.10000000149011612	None	None	None	None
54f8e039-2e73-4f1a-998b-f11a129a454a	ONT_GM12878_R2	hg38_SIRV	chr20	34872831	34844722	-	15	2611	52842	189550	ENSG00000131067.16	ENST00000336431.9	GGT7	GGT7-201	Known	Known	None	0.25	None	None	None	None
m54284U_191111_172039/68290532/ccs	PB_GM12878_R2	hg38_SIRV	chr6	73521031	73517518	-	8	1743	19348	68739	ENSG00000156508.17	ENST00000309268.10	EEF1A1	EEF1A1-201	Known	Known	None	0.15000000596046448	None	None	None	None
a1a0aa95-79cd-4f38-a071-2f6a9d26783a	ONT_GM12878_R1	hg38_SIRV	chr20	34845094	34844723	-	1	372	52842	629388	ENSG00000131067.16	ENCODEHT000629388	GGT7	ENCODEHT000629388	Known	Genomic	None	0.25	None	None	None	None
m54284U_191111_172039/77858699/ccs	PB_GM12878_R2	hg38_SIRV	chr12	49741559	49764708	+	10	2609	34864	121545	ENSG00000139644.12	ENST00000267115.9	TMBIM6	TMBIM6-201	Known	Known	None	0.800000011920929	None	None	None	None
2cb0f25c-3da9-44a2-bdd6-7f668474e951	ONT_GM12878_R1	hg38_SIRV	chr20	34845035	34844721	-	1	393	52842	629388	ENSG00000131067.16	ENCODEHT000629388	GGT7	ENCODEHT000629388	Known	Genomic	None	0.20000000298023224	None	None	None	None
m54284U_191111_172039/68290678/ccs	PB_GM12878_R2	hg38_SIRV	chr6	73521032	73517518	-	8	1744	19348	68739	ENSG00000156508.17	ENST00000309268.10	EEF1A1	EEF1A1-201	Known	Known	None	0.15000000596046448	None	None	None	None
55027e9f-f5e0-409e-a91c-47e3e193f11b	ONT_GM12878_R2	hg38_SIRV	chr20	34861522	34844724	-	12	1996	52842	629389	ENSG00000131067.16	ENCODEHT000629389	GGT7	ENCODEHT000629389	Known	ISM	Suffix	0.20000000298023224	None	None	None	None
m54284U_191111_172039/38012207/ccs	PB_GM12878_R2	hg38_SIRV	chr1	179293838	179355312	+	16	3431	3978	14273	ENSG00000057252.12	ENST00000367619.7	SOAT1	SOAT1-201	Known	Known	None	0.4000000059604645	None	None	None	None
m54284U_191111_172039/77988434/ccs	PB_GM12878_R2	hg38_SIRV	chr12	49741559	49764708	+	10	2609	34864	121545	ENSG00000139644.12	ENST00000267115.9	TMBIM6	TMBIM6-201	Known	Known	None	0.800000011920929	None	None	None	None
6026607a-9946-4de3-8933-27900224adef	ONT_GM12878_R2	hg38_SIRV	chr20	34844994	34844721	-	1	346	52842	629388	ENSG00000131067.16	ENCODEHT000629388	GGT7	ENCODEHT000629388	Known	Genomic	None	0.20000000298023224	None	None	None	None
14b9889f-ca93-46ec-8680-abf07ae35a15	ONT_GM12878_R1	hg38_SIRV	chr20	34845252	34844722	-	1	606	52842	629388	ENSG00000131067.16	ENCODEHT000629388	GGT7	ENCODEHT000629388	Known	Genomic	None	0.15000000596046448	None	None	None	None
m54284U_191111_172039/68354918/ccs	PB_GM12878_R2	hg38_SIRV	chr6	73521031	73517518	-	8	1743	19348	68739	ENSG00000156508.17	ENST00000309268.10	EEF1A1	EEF1A1-201	Known	Known	None	0.15000000596046448	None	None	None	None
m54284U_191111_172039/78054925/ccs	PB_GM12878_R2	hg38_SIRV	chr12	49741559	49764708	+	10	2609	34864	121545	ENSG00000139644.12	ENST00000267115.9	TMBIM6	TMBIM6-201	Known	Known	None	0.800000011920929	None	None	None	None
b2fb98cf-59bb-4740-bb2c-87e647efe64c	ONT_GM12878_R2	hg38_SIRV	chr20	34850629	34844726	-	2	1434	52842	629390	ENSG00000131067.16	ENCODEHT000629390	GGT7	ENCODEHT000629390	Known	ISM	Suffix	0.15000000596046448	None	None	None	None
78c8b342-67d5-4b85-a788-31ca3475a178	ONT_GM12878_R2	hg38_SIRV	chr20	34850063	34844726	-	2	862	52842	629391	ENSG00000131067.16	ENCODEHT000629391	GGT7	ENCODEHT000629391	Known	ISM	Suffix	0.15000000596046448	None	None	None	None
m54284U_191111_172039/78185591/ccs	PB_GM12878_R2	hg38_SIRV	chr12	49741559	49763008	+	10	909	34864	121545	ENSG00000139644.12	ENST00000267115.9	TMBIM6	TMBIM6-201	Known	Known	None	0.05000000074505806	None	None	None	None
m54284U_191111_172039/49219417/ccs	PB_GM12878_R2	hg38_SIRV	chr1	179293838	179354574	+	16	2693	3978	14273	ENSG00000057252.12	ENST00000367619.7	SOAT1	SOAT1-201	Known	Known	None	0.30000001192092896	None	None	None	None
m54284U_191111_172039/68356635/ccs	PB_GM12878_R2	hg38_SIRV	chr6	73521032	73517518	-	8	1744	19348	68739	ENSG00000156508.17	ENST00000309268.10	EEF1A1	EEF1A1-201	Known	Known	None	0.15000000596046448	None	None	None	None
241c46fa-8957-4d46-b1e9-5fb7d119e0e6	ONT_GM12878_R1	hg38_SIRV	chr20	34872830	34844728	-	15	2604	52842	189550	ENSG00000131067.16	ENST00000336431.9	GGT7	GGT7-201	Known	Known	None	0.15000000596046448	None	None	None	None
e9057f4a-37d6-424e-a7a3-5a977b88d10b	ONT_GM12878_R2	hg38_SIRV	chr20	34849989	34844723	-	2	783	52842	629391	ENSG00000131067.16	ENCODEHT000629391	GGT7	ENCODEHT000629391	Known	ISM	Suffix	0.15000000596046448	None	None	None	None
m54284U_191111_172039/78250768/ccs	PB_GM12878_R2	hg38_SIRV	chr12	49741559	49762997	+	10	898	34864	121545	ENSG00000139644.12	ENST00000267115.9	TMBIM6	TMBIM6-201	Known	Known	None	0.30000001192092896	None	None	None	None
m54284U_191111_172039/68486149/ccs	PB_GM12878_R2	hg38_SIRV	chr6	73521032	73517518	-	8	1744	19348	68739	ENSG00000156508.17	ENST00000309268.10	EEF1A1	EEF1A1-201	Known	Known	None	0.15000000596046448	None	None	None	None
3a57f351-3e02-4647-9aab-07d15e0cc8cd	ONT_GM12878_R1	hg38_SIRV	chr20	34845379	34844736	-	1	718	52842	629388	ENSG00000131067.16	ENCODEHT000629388	GGT7	ENCODEHT000629388	Known	Genomic	None	0.44999998807907104	None	None	None	None
771191d3-3784-41b0-a4b3-f2f787654cd3	ONT_GM12878_R2	hg38_SIRV	chr20	34845340	34844854	-	1	559	52842	629388	ENSG00000131067.16	ENCODEHT000629388	GGT7	ENCODEHT000629388	Known	Genomic	None	0.05000000074505806	None	None	None	None
0ccddb6a-43aa-4398-add9-1b2677efa812	ONT_GM12878_R1	hg38_SIRV	chr20	34862977	34845345	-	11	2440	52842	629392	ENSG00000131067.16	ENCODEHT000629392	GGT7	ENCODEHT000629392	Known	NNC	None	0.25	None	None	None	None
m54284U_191111_172039/78382351/ccs	PB_GM12878_R2	hg38_SIRV	chr12	49741559	49764710	+	10	2611	34864	121545	ENSG00000139644.12	ENST00000267115.9	TMBIM6	TMBIM6-201	Known	Known	None	0.8999999761581421	None	None	None	None
m54284U_191111_172039/51513639/ccs	PB_GM12878_R2	hg38_SIRV	chr1	179293838	179354648	+	16	2767	3978	14273	ENSG00000057252.12	ENST00000367619.7	SOAT1	SOAT1-201	Known	Known	None	0.20000000298023224	None	None	None	None
m54284U_191111_172039/68552961/ccs	PB_GM12878_R2	hg38_SIRV	chr6	73521031	73517518	-	8	1743	19348	68739	ENSG00000156508.17	ENST00000309268.10	EEF1A1	EEF1A1-201	Known	Known	None	0.15000000596046448	None	None	None	None
67927f13-8119-4484-96d2-e3ab4387fd53	ONT_GM12878_R2	hg38_SIRV	chr20	34859643	34849704	-	8	1269	52842	629393	ENSG00000131067.16	ENCODEHT000629393	GGT7	ENCODEHT000629393	Known	ISM	Prefix	0.25	None	None	None	None
m54284U_191111_172039/78644248/ccs	PB_GM12878_R2	hg38_SIRV	chr12	49741559	49763001	+	10	902	34864	121545	ENSG00000139644.12	ENST00000267115.9	TMBIM6	TMBIM6-201	Known	Known	None	0.25	None	None	None	None
dd12ab45-b3c2-4c32-b414-186f2443119a	ONT_GM12878_R2	hg38_SIRV	chr20	34859556	34851240	-	7	816	52842	629394	ENSG00000131067.16	ENCODEHT000629394	GGT7	ENCODEHT000629394	Known	ISM	Prefix	0.25	None	None	None	None
m54284U_191111_172039/68682477/ccs	PB_GM12878_R2	hg38_SIRV	chr6	73521032	73517518	-	8	1744	19348	68739	ENSG00000156508.17	ENST00000309268.10	EEF1A1	EEF1A1-201	Known	Known	None	0.15000000596046448	None	None	None	None
m54284U_191111_172039/78645815/ccs	PB_GM12878_R2	hg38_SIRV	chr12	49741559	49764710	+	10	2611	34864	121545	ENSG00000139644.12	ENST00000267115.9	TMBIM6	TMBIM6-201	Known	Known	None	0.8999999761581421	None	None	None	None
m54284U_191111_172039/88540119/ccs	PB_GM12878_R2	hg38_SIRV	chr20	34872839	34860663	-	4	1481	52842	629395	ENSG00000131067.16	ENCODEHT000629395	GGT7	ENCODEHT000629395	Known	ISM	Prefix	1.0	None	None	None	None
m54284U_191111_172039/58788527/ccs	PB_GM12878_R2	hg38_SIRV	chr1	179293838	179354574	+	16	2693	3978	14273	ENSG00000057252.12	ENST00000367619.7	SOAT1	SOAT1-201	Known	Known	None	0.30000001192092896	None	None	None	None
m54284U_191110_105540/179503396/ccs	PB_GM12878_R1	hg38_SIRV	chr20	34872823	34860669	-	4	1476	52842	629395	ENSG00000131067.16	ENCODEHT000629395	GGT7	ENCODEHT000629395	Known	ISM	Prefix	0.8500000238418579	None	None	None	None
m54284U_191111_172039/68683477/ccs	PB_GM12878_R2	hg38_SIRV	chr6	73521032	73517518	-	8	1744	19348	68739	ENSG00000156508.17	ENST00000309268.10	EEF1A1	EEF1A1-201	Known	Known	None	0.15000000596046448	None	None	None	None
m54284U_191111_172039/78711032/ccs	PB_GM12878_R2	hg38_SIRV	chr12	49741559	49764905	+	10	2806	34864	121545	ENSG00000139644.12	ENST00000267115.9	TMBIM6	TMBIM6-201	Known	Known	None	0.6499999761581421	None	None	None	None
m54284U_191111_172039/143065163/ccs	PB_GM12878_R2	hg38_SIRV	chr20	34872809	34861064	-	4	1067	52842	629395	ENSG00000131067.16	ENCODEHT000629395	GGT7	ENCODEHT000629395	Known	ISM	Prefix	0.6499999761581421	None	None	None	None
def58ba7-71ee-452f-86e1-9fa11195615b	ONT_GM12878_R1	hg38_SIRV	chr20	34876585	34927960	+	18	2911	52843	629396	ENSG00000131069.19	ENCODEHT000629396	ACSS2	ENCODEHT000629396	Known	NNC	None	0.15000000596046448	None	None	None	None
m54284U_191111_172039/79102796/ccs	PB_GM12878_R2	hg38_SIRV	chr12	49741559	49764709	+	10	2610	34864	121545	ENSG00000139644.12	ENST00000267115.9	TMBIM6	TMBIM6-201	Known	Known	None	0.8500000238418579	None	None	None	None
m54284U_191111_172039/68683526/ccs	PB_GM12878_R2	hg38_SIRV	chr6	73521031	73517518	-	8	1743	19348	68739	ENSG00000156508.17	ENST00000309268.10	EEF1A1	EEF1A1-201	Known	Known	None	0.15000000596046448	None	None	None	None
71eed751-051c-4442-b6e6-ff3c985d5ab6	ONT_GM12878_R1	hg38_SIRV	chr20	34876581	34927959	+	18	2913	52843	629396	ENSG00000131069.19	ENCODEHT000629396	ACSS2	ENCODEHT000629396	Known	NNC	None	0.25	None	None	None	None
311f306a-6bc7-4dd6-b7f3-4d652ed8a2fe	ONT_GM12878_R1	hg38_SIRV	chr20	34876588	34927954	+	18	2903	52843	629397	ENSG00000131069.19	ENCODEHT000629397	ACSS2	ENCODEHT000629397	Known	NNC	None	0.25	None	None	None	None
m54284U_191111_172039/144311091/ccs	PB_GM12878_R2	hg38_SIRV	chr1	179293838	179354164	+	16	2283	3978	14273	ENSG00000057252.12	ENST00000367619.7	SOAT1	SOAT1-201	Known	Known	None	0.44999998807907104	None	None	None	None
4f104f9b-6989-4046-91ac-8e5d9e97822b	ONT_GM12878_R1	hg38_SIRV	chr20	34876597	34927946	+	18	2884	52843	629396	ENSG00000131069.19	ENCODEHT000629396	ACSS2	ENCODEHT000629396	Known	NNC	None	0.30000001192092896	None	None	None	None
4f6221dd-65e8-4243-8b53-23b20b12345b	ONT_GM12878_R1	hg38_SIRV	chr20	34876604	34927935	+	18	2871	52843	629398	ENSG00000131069.19	ENCODEHT000629398	ACSS2	ENCODEHT000629398	Known	NNC	None	0.3499999940395355	None	None	None	None
m54284U_191111_172039/79365210/ccs	PB_GM12878_R2	hg38_SIRV	chr12	49741559	49764710	+	10	2611	34864	121545	ENSG00000139644.12	ENST00000267115.9	TMBIM6	TMBIM6-201	Known	Known	None	0.8999999761581421	None	None	None	None
m54284U_191111_172039/68684020/ccs	PB_GM12878_R2	hg38_SIRV	chr6	73521032	73517518	-	8	1744	19348	68739	ENSG00000156508.17	ENST00000309268.10	EEF1A1	EEF1A1-201	Known	Known	None	0.15000000596046448	None	None	None	None
054c47d3-fb41-4da3-b3ab-344824555514	ONT_GM12878_R1	hg38_SIRV	chr20	34876599	34927957	+	18	2893	52843	629396	ENSG00000131069.19	ENCODEHT000629396	ACSS2	ENCODEHT000629396	Known	NNC	None	0.25	None	None	None	None
c568c5fe-27e9-4369-ac08-946e1b77e348	ONT_GM12878_R1	hg38_SIRV	chr20	34876605	34927962	+	18	2895	52843	629399	ENSG00000131069.19	ENCODEHT000629399	ACSS2	ENCODEHT000629399	Known	NNC	None	0.10000000149011612	None	None	None	None
m54284U_191111_172039/79626294/ccs	PB_GM12878_R2	hg38_SIRV	chr12	49741559	49764934	+	10	2835	34864	121545	ENSG00000139644.12	ENST00000267115.9	TMBIM6	TMBIM6-201	Known	Known	None	0.15000000596046448	None	None	None	None
9e35fc81-9d5a-47e5-be41-73be644458ce	ONT_GM12878_R1	hg38_SIRV	chr20	34876605	34882990	+	2	416	52843	629400	ENSG00000131069.19	ENCODEHT000629400	ACSS2	ENCODEHT000629400	Known	ISM	Prefix	0.44999998807907104	None	None	None	None
m54284U_191111_172039/68747891/ccs	PB_GM12878_R2	hg38_SIRV	chr6	73521032	73517518	-	8	1744	19348	68739	ENSG00000156508.17	ENST00000309268.10	EEF1A1	EEF1A1-201	Known	Known	None	0.15000000596046448	None	None	None	None
m54284U_191111_172039/165938648/ccs	PB_GM12878_R2	hg38_SIRV	chr1	179293838	179354098	+	15	2158	3978	14271	ENSG00000057252.12	ENST00000540564.5	SOAT1	SOAT1-204	Known	Known	None	0.5	None	None	None	None
7da74fb3-9101-4145-9150-d9b9e59055de	ONT_GM12878_R1	hg38_SIRV	chr20	34876607	34926180	+	16	1845	52843	629401	ENSG00000131069.19	ENCODEHT000629401	ACSS2	ENCODEHT000629401	Known	ISM	Prefix	0.20000000298023224	None	None	None	None
m54284U_191111_172039/79692448/ccs	PB_GM12878_R2	hg38_SIRV	chr12	49741559	49764708	+	10	2609	34864	121545	ENSG00000139644.12	ENST00000267115.9	TMBIM6	TMBIM6-201	Known	Known	None	0.800000011920929	None	None	None	None
1c99c201-60fc-4e1d-9ece-20f7433c6daf	ONT_GM12878_R1	hg38_SIRV	chr20	34876608	34927952	+	17	2705	52843	629402	ENSG00000131069.19	ENCODEHT000629402	ACSS2	ENCODEHT000629402	Known	NNC	None	0.30000001192092896	None	None	None	None
m54284U_191111_172039/68748718/ccs	PB_GM12878_R2	hg38_SIRV	chr6	73521030	73517518	-	8	1742	19348	68739	ENSG00000156508.17	ENST00000309268.10	EEF1A1	EEF1A1-201	Known	Known	None	0.15000000596046448	None	None	None	None
5f6cbabb-8f20-46e7-8633-f6faecb7bed7	ONT_GM12878_R1	hg38_SIRV	chr20	34876612	34927965	+	18	2888	52843	629396	ENSG00000131069.19	ENCODEHT000629396	ACSS2	ENCODEHT000629396	Known	NNC	None	0.10000000149011612	None	None	None	None
m54284U_191111_172039/79692774/ccs	PB_GM12878_R2	hg38_SIRV	chr12	49741557	49764941	+	12	3117	34864	629153	ENSG00000139644.12	ENCODEHT000629153	TMBIM6	ENCODEHT000629153	Known	NIC	None	0.10000000149011612	None	None	None	None
31675769-d4de-4970-9cb6-5fb73a3b0772	ONT_GM12878_R1	hg38_SIRV	chr20	34876624	34927960	+	18	2887	52843	629399	ENSG00000131069.19	ENCODEHT000629399	ACSS2	ENCODEHT000629399	Known	NNC	None	0.15000000596046448	None	None	None	None
72b44cc5-0ccb-4190-b750-b2a0ce3cea7a	ONT_GM12878_R2	hg38_SIRV	chr20	34876624	34882992	+	2	406	52843	629400	ENSG00000131069.19	ENCODEHT000629400	ACSS2	ENCODEHT000629400	Known	ISM	Prefix	0.4000000059604645	None	None	None	None
m54284U_191111_172039/79758508/ccs	PB_GM12878_R2	hg38_SIRV	chr12	49741559	49764709	+	10	2610	34864	121545	ENSG00000139644.12	ENST00000267115.9	TMBIM6	TMBIM6-201	Known	Known	None	0.8500000238418579	None	None	None	None
m54284U_191111_172039/68814348/ccs	PB_GM12878_R2	hg38_SIRV	chr6	73521031	73517518	-	8	1743	19348	68739	ENSG00000156508.17	ENST00000309268.10	EEF1A1	EEF1A1-201	Known	Known	None	0.15000000596046448	None	None	None	None
m54284U_191110_105540/67169/ccs	PB_GM12878_R1	hg38_SIRV	chr1	179293839	179354650	+	16	2768	3978	14273	ENSG00000057252.12	ENST00000367619.7	SOAT1	SOAT1-201	Known	Known	None	0.20000000298023224	None	None	None	None
1504fbba-3c59-4c40-8c57-248af3f99fd5	ONT_GM12878_R1	hg38_SIRV	chr20	34876621	34927954	+	18	2862	52843	629396	ENSG00000131069.19	ENCODEHT000629396	ACSS2	ENCODEHT000629396	Known	NNC	None	0.30000001192092896	None	None	None	None
d80342b1-9343-448e-9e2e-b28a37c46636	ONT_GM12878_R1	hg38_SIRV	chr20	34876633	34882993	+	2	392	52843	629400	ENSG00000131069.19	ENCODEHT000629400	ACSS2	ENCODEHT000629400	Known	ISM	Prefix	0.3499999940395355	None	None	None	None
m54284U_191111_172039/79825351/ccs	PB_GM12878_R2	hg38_SIRV	chr12	49741559	49764927	+	10	2828	34864	121545	ENSG00000139644.12	ENST00000267115.9	TMBIM6	TMBIM6-201	Known	Known	None	0.10000000149011612	None	None	None	None
m54284U_191111_172039/68815169/ccs	PB_GM12878_R2	hg38_SIRV	chr6	73521032	73517518	-	8	1744	19348	68739	ENSG00000156508.17	ENST00000309268.10	EEF1A1	EEF1A1-201	Known	Known	None	0.15000000596046448	None	None	None	None
c470e62c-9e89-4679-a8bf-700c10c695dc	ONT_GM12878_R2	hg38_SIRV	chr20	34876621	34927957	+	18	2871	52843	629396	ENSG00000131069.19	ENCODEHT000629396	ACSS2	ENCODEHT000629396	Known	NNC	None	0.25	None	None	None	None
fec9cfe2-a662-4c8e-9168-c716070040db	ONT_GM12878_R2	hg38_SIRV	chr20	34876635	34882982	+	2	386	52843	629400	ENSG00000131069.19	ENCODEHT000629400	ACSS2	ENCODEHT000629400	Known	ISM	Prefix	0.4000000059604645	None	None	None	None
m54284U_191111_172039/80085798/ccs	PB_GM12878_R2	hg38_SIRV	chr12	49741559	49764932	+	10	2833	34864	121545	ENSG00000139644.12	ENST00000267115.9	TMBIM6	TMBIM6-201	Known	Known	None	0.15000000596046448	None	None	None	None
1126bb3f-882c-440b-961f-9d8c43014f3d	ONT_GM12878_R1	hg38_SIRV	chr20	34876624	34927952	+	18	2856	52843	629396	ENSG00000131069.19	ENCODEHT000629396	ACSS2	ENCODEHT000629396	Known	NNC	None	0.30000001192092896	None	None	None	None
m54284U_191111_172039/38798813/ccs	PB_GM12878_R2	hg38_SIRV	chr1	179293839	179354572	+	16	2690	3978	14273	ENSG00000057252.12	ENST00000367619.7	SOAT1	SOAT1-201	Known	Known	None	0.30000001192092896	None	None	None	None
m54284U_191111_172039/69010286/ccs	PB_GM12878_R2	hg38_SIRV	chr6	73521032	73517518	-	8	1744	19348	68739	ENSG00000156508.17	ENST00000309268.10	EEF1A1	EEF1A1-201	Known	Known	None	0.15000000596046448	None	None	None	None
4c6582e2-ab8f-431d-80de-afc2fc53e20a	ONT_GM12878_R1	hg38_SIRV	chr20	34876624	34927957	+	18	2868	52843	629396	ENSG00000131069.19	ENCODEHT000629396	ACSS2	ENCODEHT000629396	Known	NNC	None	0.25	None	None	None	None
m54284U_191111_172039/80151220/ccs	PB_GM12878_R2	hg38_SIRV	chr12	49741559	49764932	+	10	2833	34864	121545	ENSG00000139644.12	ENST00000267115.9	TMBIM6	TMBIM6-201	Known	Known	None	0.15000000596046448	None	None	None	None
258237c6-e1df-4ebc-b3fd-3f263315dd86	ONT_GM12878_R1	hg38_SIRV	chr20	34876627	34927956	+	18	2858	52843	629396	ENSG00000131069.19	ENCODEHT000629396	ACSS2	ENCODEHT000629396	Known	NNC	None	0.25	None	None	None	None
aeea948e-2cdd-484e-b5ce-aa3525c218f7	ONT_GM12878_R1	hg38_SIRV	chr20	34876666	34927950	+	18	2806	52843	629403	ENSG00000131069.19	ENCODEHT000629403	ACSS2	ENCODEHT000629403	Known	NNC	None	0.30000001192092896	None	None	None	None
m54284U_191111_172039/69010524/ccs	PB_GM12878_R2	hg38_SIRV	chr6	73521031	73517518	-	8	1737	19348	68739	ENSG00000156508.17	ENST00000309268.10	EEF1A1	EEF1A1-201	Known	Known	None	0.15000000596046448	None	None	None	None
m54284U_191111_172039/80153193/ccs	PB_GM12878_R2	hg38_SIRV	chr12	49741559	49764706	+	10	2607	34864	121545	ENSG00000139644.12	ENST00000267115.9	TMBIM6	TMBIM6-201	Known	Known	None	0.800000011920929	None	None	None	None
m54284U_191111_172039/20187605/ccs	PB_GM12878_R2	hg38_SIRV	chr20	34878856	34877732	-	1	1141	123307	629404	ENCODEHG000123307	ENCODEHT000629404	ENCODEHG000123307	ENCODEHT000629404	Antisense	Antisense	None	0.05000000074505806	None	None	None	None
2cafa33a-4ba6-475a-af3a-115d1171522d	ONT_GM12878_R2	hg38_SIRV	chr20	34882905	34927303	+	17	1911	52843	629405	ENSG00000131069.19	ENCODEHT000629405	ACSS2	ENCODEHT000629405	Known	NNC	None	0.20000000298023224	None	None	None	None
m54284U_191111_172039/70714381/ccs	PB_GM12878_R2	hg38_SIRV	chr1	179293839	179354575	+	16	2693	3978	14273	ENSG00000057252.12	ENST00000367619.7	SOAT1	SOAT1-201	Known	Known	None	0.30000001192092896	None	None	None	None
m54284U_191111_172039/80546046/ccs	PB_GM12878_R2	hg38_SIRV	chr12	49741559	49764709	+	10	2610	34864	121545	ENSG00000139644.12	ENST00000267115.9	TMBIM6	TMBIM6-201	Known	Known	None	0.8500000238418579	None	None	None	None
5182c63c-a55b-4d4b-ae3f-4606874d8a9c	ONT_GM12878_R2	hg38_SIRV	chr20	34882905	34927950	+	17	2551	52843	629406	ENSG00000131069.19	ENCODEHT000629406	ACSS2	ENCODEHT000629406	Known	ISM	Suffix	0.30000001192092896	None	None	None	None
m54284U_191111_172039/69010939/ccs	PB_GM12878_R2	hg38_SIRV	chr6	73521032	73517518	-	8	1744	19348	68739	ENSG00000156508.17	ENST00000309268.10	EEF1A1	EEF1A1-201	Known	Known	None	0.15000000596046448	None	None	None	None
e332a1f2-d672-4d40-9713-e1f7d17673aa	ONT_GM12878_R2	hg38_SIRV	chr20	34882936	34927949	+	18	2576	52843	629407	ENSG00000131069.19	ENCODEHT000629407	ACSS2	ENCODEHT000629407	Known	NIC	None	0.30000001192092896	None	None	None	None
m54284U_191111_172039/80546501/ccs	PB_GM12878_R2	hg38_SIRV	chr12	49741559	49764932	+	10	2833	34864	121545	ENSG00000139644.12	ENST00000267115.9	TMBIM6	TMBIM6-201	Known	Known	None	0.15000000596046448	None	None	None	None
a392ac0c-41b0-4839-9970-013c15348a5f	ONT_GM12878_R2	hg38_SIRV	chr20	34891357	34927958	+	17	2578	52843	629408	ENSG00000131069.19	ENCODEHT000629408	ACSS2	ENCODEHT000629408	Known	NNC	None	0.20000000298023224	None	None	None	None
m54284U_191111_172039/69075220/ccs	PB_GM12878_R2	hg38_SIRV	chr6	73521032	73517518	-	8	1744	19348	68739	ENSG00000156508.17	ENST00000309268.10	EEF1A1	EEF1A1-201	Known	Known	None	0.15000000596046448	None	None	None	None
f7d63660-ce90-4b47-bb5c-5adc14d8638a	ONT_GM12878_R2	hg38_SIRV	chr20	34898561	34898693	+	1	133	52843	629409	ENSG00000131069.19	ENCODEHT000629409	ACSS2	ENCODEHT000629409	Known	Genomic	None	0.15000000596046448	None	None	None	None
m54284U_191111_172039/74189578/ccs	PB_GM12878_R2	hg38_SIRV	chr1	179293839	179354413	+	16	2525	3978	14273	ENSG00000057252.12	ENST00000367619.7	SOAT1	SOAT1-201	Known	Known	None	0.44999998807907104	None	None	None	None
m54284U_191111_172039/80611807/ccs	PB_GM12878_R2	hg38_SIRV	chr12	49741559	49762999	+	10	900	34864	121545	ENSG00000139644.12	ENST00000267115.9	TMBIM6	TMBIM6-201	Known	Known	None	0.30000001192092896	None	None	None	None
784d2a77-e9a5-47ea-bfd4-10118b11e7e7	ONT_GM12878_R2	hg38_SIRV	chr20	34898731	34927873	+	14	4695	52843	629410	ENSG00000131069.19	ENCODEHT000629410	ACSS2	ENCODEHT000629410	Known	NNC	None	0.44999998807907104	None	None	None	None
m54284U_191111_172039/69076692/ccs	PB_GM12878_R2	hg38_SIRV	chr6	73521032	73517518	-	8	1744	19348	68739	ENSG00000156508.17	ENST00000309268.10	EEF1A1	EEF1A1-201	Known	Known	None	0.15000000596046448	None	None	None	None
m54284U_191111_172039/80741557/ccs	PB_GM12878_R2	hg38_SIRV	chr12	49741559	49763000	+	10	901	34864	121545	ENSG00000139644.12	ENST00000267115.9	TMBIM6	TMBIM6-201	Known	Known	None	0.25	None	None	None	None
c4a2907a-6d2d-422c-8b1b-ebcfd922cb68	ONT_GM12878_R1	hg38_SIRV	chr20	34908216	34927955	+	17	3199	52843	629411	ENSG00000131069.19	ENCODEHT000629411	ACSS2	ENCODEHT000629411	Known	ISM	Suffix	0.25	None	None	None	None
b7318bfb-1241-4c29-93d4-584407f7efb1	ONT_GM12878_R2	hg38_SIRV	chr20	34913752	34927952	+	14	2284	52843	629412	ENSG00000131069.19	ENCODEHT000629412	ACSS2	ENCODEHT000629412	Known	ISM	Suffix	0.30000001192092896	None	None	None	None
m54284U_191111_172039/69077403/ccs	PB_GM12878_R2	hg38_SIRV	chr6	73520016	73517518	-	7	1671	19348	68735	ENSG00000156508.17	ENST00000316292.13	EEF1A1	EEF1A1-202	Known	Known	None	0.15000000596046448	None	None	None	None
m54284U_191111_172039/81135277/ccs	PB_GM12878_R2	hg38_SIRV	chr12	49741559	49764709	+	10	2610	34864	121545	ENSG00000139644.12	ENST00000267115.9	TMBIM6	TMBIM6-201	Known	Known	None	0.8500000238418579	None	None	None	None
m54284U_191110_105540/67109614/ccs	PB_GM12878_R1	hg38_SIRV	chr1	179293840	179354106	+	16	2223	3978	14273	ENSG00000057252.12	ENST00000367619.7	SOAT1	SOAT1-201	Known	Known	None	0.6000000238418579	None	None	None	None
b74f9969-014a-43e6-ab7b-056c4eeddbae	ONT_GM12878_R1	hg38_SIRV	chr20	34913776	34927950	+	12	1940	52843	629413	ENSG00000131069.19	ENCODEHT000629413	ACSS2	ENCODEHT000629413	Known	NIC	None	0.30000001192092896	None	None	None	None
77ddcf0a-38de-4e19-8624-2ecf6761ed5a	ONT_GM12878_R2	hg38_SIRV	chr20	34914121	34927959	+	13	2187	52843	629414	ENSG00000131069.19	ENCODEHT000629414	ACSS2	ENCODEHT000629414	Known	ISM	Suffix	0.15000000596046448	None	None	None	None
m54284U_191111_172039/81201156/ccs	PB_GM12878_R2	hg38_SIRV	chr12	49741559	49763010	+	10	911	34864	121545	ENSG00000139644.12	ENST00000267115.9	TMBIM6	TMBIM6-201	Known	Known	None	0.05000000074505806	None	None	None	None
m54284U_191111_172039/69141378/ccs	PB_GM12878_R2	hg38_SIRV	chr6	73521031	73517518	-	8	1743	19348	68739	ENSG00000156508.17	ENST00000309268.10	EEF1A1	EEF1A1-201	Known	Known	None	0.15000000596046448	None	None	None	None
2900e28c-a111-40fe-93d4-9bb437920c31	ONT_GM12878_R2	hg38_SIRV	chr20	34918527	34917569	-	1	959	123308	629415	ENCODEHG000123308	ENCODEHT000629415	ENCODEHG000123308	ENCODEHT000629415	Antisense	Antisense	None	0.20000000298023224	None	None	None	None
m54284U_191111_172039/81331240/ccs	PB_GM12878_R2	hg38_SIRV	chr12	49741559	49764708	+	10	2609	34864	121545	ENSG00000139644.12	ENST00000267115.9	TMBIM6	TMBIM6-201	Known	Known	None	0.800000011920929	None	None	None	None
m54284U_191111_172039/69142636/ccs	PB_GM12878_R2	hg38_SIRV	chr6	73521032	73517518	-	8	1744	19348	68739	ENSG00000156508.17	ENST00000309268.10	EEF1A1	EEF1A1-201	Known	Known	None	0.15000000596046448	None	None	None	None
m54284U_191111_172039/79692834/ccs	PB_GM12878_R2	hg38_SIRV	chr1	179293840	179354572	+	16	2689	3978	14273	ENSG00000057252.12	ENST00000367619.7	SOAT1	SOAT1-201	Known	Known	None	0.30000001192092896	None	None	None	None
5bb20ec6-2f9e-4c5c-b7bd-bf36e90f73b3	ONT_GM12878_R1	hg38_SIRV	chr20	34919430	34927952	+	11	2019	52843	629416	ENSG00000131069.19	ENCODEHT000629416	ACSS2	ENCODEHT000629416	Known	ISM	Suffix	0.30000001192092896	None	None	None	None
7948eda5-84db-411f-9e70-faa390515e92	ONT_GM12878_R2	hg38_SIRV	chr20	34919489	34927946	+	11	1956	52843	629416	ENSG00000131069.19	ENCODEHT000629416	ACSS2	ENCODEHT000629416	Known	ISM	Suffix	0.3499999940395355	None	None	None	None
m54284U_191111_172039/81396168/ccs	PB_GM12878_R2	hg38_SIRV	chr12	49741559	49764711	+	10	2612	34864	121545	ENSG00000139644.12	ENST00000267115.9	TMBIM6	TMBIM6-201	Known	Known	None	0.8999999761581421	None	None	None	None
1cffd7d8-552f-4020-b3f3-438c19b37e93	ONT_GM12878_R2	hg38_SIRV	chr20	34919564	34927960	+	11	1889	52843	629416	ENSG00000131069.19	ENCODEHT000629416	ACSS2	ENCODEHT000629416	Known	ISM	Suffix	0.30000001192092896	None	None	None	None
m54284U_191111_172039/69143040/ccs	PB_GM12878_R2	hg38_SIRV	chr6	73521031	73517518	-	8	1743	19348	68739	ENSG00000156508.17	ENST00000309268.10	EEF1A1	EEF1A1-201	Known	Known	None	0.15000000596046448	None	None	None	None
382cca9e-a9ac-4166-876e-498194c3149f	ONT_GM12878_R2	hg38_SIRV	chr20	34920539	34927941	+	10	1868	52843	629417	ENSG00000131069.19	ENCODEHT000629417	ACSS2	ENCODEHT000629417	Known	ISM	Suffix	0.3499999940395355	None	None	None	None
m54284U_191111_172039/81397675/ccs	PB_GM12878_R2	hg38_SIRV	chr12	49741559	49764708	+	10	2609	34864	121545	ENSG00000139644.12	ENST00000267115.9	TMBIM6	TMBIM6-201	Known	Known	None	0.800000011920929	None	None	None	None
m54284U_191111_172039/25889158/ccs	PB_GM12878_R2	hg38_SIRV	chr1	179293841	179354574	+	16	2690	3978	14273	ENSG00000057252.12	ENST00000367619.7	SOAT1	SOAT1-201	Known	Known	None	0.30000001192092896	None	None	None	None
1bcbc82f-2b7b-4f93-8e59-0ffd19e8bff0	ONT_GM12878_R2	hg38_SIRV	chr20	34921005	34927955	+	9	1699	52843	629418	ENSG00000131069.19	ENCODEHT000629418	ACSS2	ENCODEHT000629418	Known	ISM	Suffix	0.25	None	None	None	None
m54284U_191111_172039/69206722/ccs	PB_GM12878_R2	hg38_SIRV	chr6	73521031	73517518	-	8	1743	19348	68739	ENSG00000156508.17	ENST00000309268.10	EEF1A1	EEF1A1-201	Known	Known	None	0.15000000596046448	None	None	None	None
m54284U_191111_172039/81463805/ccs	PB_GM12878_R2	hg38_SIRV	chr12	49741559	49764931	+	10	2832	34864	121545	ENSG00000139644.12	ENST00000267115.9	TMBIM6	TMBIM6-201	Known	Known	None	0.10000000149011612	None	None	None	None
m54284U_191111_172039/81594696/ccs	PB_GM12878_R2	hg38_SIRV	chr12	49741559	49763000	+	10	893	34864	629419	ENSG00000139644.12	ENCODEHT000629419	TMBIM6	ENCODEHT000629419	Known	NIC	None	0.25	None	None	None	None
b8e91cf7-0cf3-4377-a9d5-459dd9f43ef9	ONT_GM12878_R1	hg38_SIRV	chr20	34921363	34927955	+	8	1553	52843	629420	ENSG00000131069.19	ENCODEHT000629420	ACSS2	ENCODEHT000629420	Known	ISM	Suffix	0.25	None	None	None	None
48976ec0-5e9f-49f0-879e-7d2178fd8246	ONT_GM12878_R2	hg38_SIRV	chr20	34920961	34927946	+	8	1509	52843	629420	ENSG00000131069.19	ENCODEHT000629420	ACSS2	ENCODEHT000629420	Known	ISM	Suffix	0.4000000059604645	None	None	None	None
m54284U_191111_172039/69206830/ccs	PB_GM12878_R2	hg38_SIRV	chr6	73521032	73517518	-	8	1744	19348	68739	ENSG00000156508.17	ENST00000309268.10	EEF1A1	EEF1A1-201	Known	Known	None	0.15000000596046448	None	None	None	None
m54284U_191111_172039/82184165/ccs	PB_GM12878_R2	hg38_SIRV	chr12	49741559	49762999	+	10	900	34864	121545	ENSG00000139644.12	ENST00000267115.9	TMBIM6	TMBIM6-201	Known	Known	None	0.30000001192092896	None	None	None	None
7ce71706-240b-4fec-99fc-816822f0b1ff	ONT_GM12878_R1	hg38_SIRV	chr20	34921792	34927948	+	6	1354	52843	629421	ENSG00000131069.19	ENCODEHT000629421	ACSS2	ENCODEHT000629421	Known	ISM	Suffix	0.25	None	None	None	None
m54284U_191111_172039/64095564/ccs	PB_GM12878_R2	hg38_SIRV	chr1	179293841	179354573	+	16	2689	3978	14273	ENSG00000057252.12	ENST00000367619.7	SOAT1	SOAT1-201	Known	Known	None	0.30000001192092896	None	None	None	None
1352dfca-46aa-4632-9fa8-6a77449d40a2	ONT_GM12878_R2	hg38_SIRV	chr20	34921674	34927974	+	6	1353	52843	629421	ENSG00000131069.19	ENCODEHT000629421	ACSS2	ENCODEHT000629421	Known	ISM	Suffix	0.15000000596046448	None	None	None	None
m54284U_191111_172039/69207178/ccs	PB_GM12878_R2	hg38_SIRV	chr6	73521031	73517518	-	8	1743	19348	68739	ENSG00000156508.17	ENST00000309268.10	EEF1A1	EEF1A1-201	Known	Known	None	0.15000000596046448	None	None	None	None
m54284U_191111_172039/82446525/ccs	PB_GM12878_R2	hg38_SIRV	chr12	49741559	49764710	+	10	2611	34864	121545	ENSG00000139644.12	ENST00000267115.9	TMBIM6	TMBIM6-201	Known	Known	None	0.8999999761581421	None	None	None	None
68feff5d-73cb-45c0-b5b5-a46d0fbe603b	ONT_GM12878_R2	hg38_SIRV	chr20	34923298	34927950	+	5	1319	52843	189577	ENSG00000131069.19	ENST00000494727.1	ACSS2	ACSS2-223	Known	Known	None	0.30000001192092896	None	None	None	None
7707ce58-3c59-4e55-a449-8d366ba8536b	ONT_GM12878_R2	hg38_SIRV	chr20	34923335	34927936	+	5	1250	52843	189577	ENSG00000131069.19	ENST00000494727.1	ACSS2	ACSS2-223	Known	Known	None	0.3499999940395355	None	None	None	None
m54284U_191111_172039/82510825/ccs	PB_GM12878_R2	hg38_SIRV	chr12	49741559	49764906	+	10	2800	34864	121545	ENSG00000139644.12	ENST00000267115.9	TMBIM6	TMBIM6-201	Known	Known	None	0.6499999761581421	None	None	None	None
m54284U_191111_172039/69207208/ccs	PB_GM12878_R2	hg38_SIRV	chr6	73521031	73517518	-	8	1743	19348	68739	ENSG00000156508.17	ENST00000309268.10	EEF1A1	EEF1A1-201	Known	Known	None	0.15000000596046448	None	None	None	None
6520a332-f1b9-43d4-834a-8699798ebe89	ONT_GM12878_R1	hg38_SIRV	chr20	34923343	34927955	+	5	1279	52843	189577	ENSG00000131069.19	ENST00000494727.1	ACSS2	ACSS2-223	Known	Known	None	0.25	None	None	None	None
m54284U_191111_172039/65211126/ccs	PB_GM12878_R2	hg38_SIRV	chr1	179293841	179354098	+	16	2214	3978	14273	ENSG00000057252.12	ENST00000367619.7	SOAT1	SOAT1-201	Known	Known	None	0.5	None	None	None	None
0d22c48a-8be8-4161-b137-61651995d137	ONT_GM12878_R2	hg38_SIRV	chr20	34926104	34927948	+	3	1115	52843	629422	ENSG00000131069.19	ENCODEHT000629422	ACSS2	ENCODEHT000629422	Known	ISM	Suffix	0.25	None	None	None	None
m54284U_191111_172039/82576165/ccs	PB_GM12878_R2	hg38_SIRV	chr12	49741559	49764925	+	10	2826	34864	121545	ENSG00000139644.12	ENST00000267115.9	TMBIM6	TMBIM6-201	Known	Known	None	0.10000000149011612	None	None	None	None
m54284U_191111_172039/69208521/ccs	PB_GM12878_R2	hg38_SIRV	chr6	73521032	73517518	-	8	1744	19348	68739	ENSG00000156508.17	ENST00000309268.10	EEF1A1	EEF1A1-201	Known	Known	None	0.15000000596046448	None	None	None	None
f20f0bd9-9b71-4d50-8a2a-65fc2f55e86c	ONT_GM12878_R2	hg38_SIRV	chr20	34926105	34927971	+	3	1124	52843	629422	ENSG00000131069.19	ENCODEHT000629422	ACSS2	ENCODEHT000629422	Known	ISM	Suffix	0.25	None	None	None	None
m54284U_191111_172039/82643314/ccs	PB_GM12878_R2	hg38_SIRV	chr12	49741559	49764708	+	10	2609	34864	121545	ENSG00000139644.12	ENST00000267115.9	TMBIM6	TMBIM6-201	Known	Known	None	0.800000011920929	None	None	None	None
dde96873-709a-4fc9-9e07-2ac1b4855760	ONT_GM12878_R2	hg38_SIRV	chr20	34926112	34927971	+	3	1117	52843	629422	ENSG00000131069.19	ENCODEHT000629422	ACSS2	ENCODEHT000629422	Known	ISM	Suffix	0.25	None	None	None	None
345e8618-ae58-4a9c-9cbc-4c72bbc265ae	ONT_GM12878_R2	hg38_SIRV	chr20	34926116	34927966	+	3	1102	52843	629422	ENSG00000131069.19	ENCODEHT000629422	ACSS2	ENCODEHT000629422	Known	ISM	Suffix	0.30000001192092896	None	None	None	None
m54284U_191111_172039/69208888/ccs	PB_GM12878_R2	hg38_SIRV	chr6	73521032	73517518	-	8	1744	19348	68739	ENSG00000156508.17	ENST00000309268.10	EEF1A1	EEF1A1-201	Known	Known	None	0.15000000596046448	None	None	None	None
m54284U_191111_172039/66652092/ccs	PB_GM12878_R2	hg38_SIRV	chr1	179293841	179354098	+	16	2214	3978	14273	ENSG00000057252.12	ENST00000367619.7	SOAT1	SOAT1-201	Known	Known	None	0.5	None	None	None	None
m54284U_191111_172039/82707232/ccs	PB_GM12878_R2	hg38_SIRV	chr12	49741559	49764710	+	10	2611	34864	121545	ENSG00000139644.12	ENST00000267115.9	TMBIM6	TMBIM6-201	Known	Known	None	0.8999999761581421	None	None	None	None
8bb2b20b-9026-4132-927d-d07d43761b4f	ONT_GM12878_R2	hg38_SIRV	chr20	34926142	34927943	+	3	1065	52843	629422	ENSG00000131069.19	ENCODEHT000629422	ACSS2	ENCODEHT000629422	Known	ISM	Suffix	0.30000001192092896	None	None	None	None
7937483a-e7a6-47cb-ac85-def82b122b2e	ONT_GM12878_R2	hg38_SIRV	chr20	34926192	34927963	+	3	1029	52843	629422	ENSG00000131069.19	ENCODEHT000629422	ACSS2	ENCODEHT000629422	Known	ISM	Suffix	0.30000001192092896	None	None	None	None
m54284U_191111_172039/69271616/ccs	PB_GM12878_R2	hg38_SIRV	chr6	73521031	73517518	-	8	1743	19348	68739	ENSG00000156508.17	ENST00000309268.10	EEF1A1	EEF1A1-201	Known	Known	None	0.15000000596046448	None	None	None	None
m54284U_191111_172039/82837568/ccs	PB_GM12878_R2	hg38_SIRV	chr12	49741559	49764709	+	10	2610	34864	121545	ENSG00000139644.12	ENST00000267115.9	TMBIM6	TMBIM6-201	Known	Known	None	0.8500000238418579	None	None	None	None
c2e87bfa-fe24-4028-96d5-ec64da027375	ONT_GM12878_R1	hg38_SIRV	chr20	34926885	34927957	+	2	938	52843	629423	ENSG00000131069.19	ENCODEHT000629423	ACSS2	ENCODEHT000629423	Known	ISM	Suffix	0.25	None	None	None	None
m54284U_191111_172039/147522190/ccs	PB_GM12878_R2	hg38_SIRV	chr1	179293841	179354534	+	16	2650	3978	14273	ENSG00000057252.12	ENST00000367619.7	SOAT1	SOAT1-201	Known	Known	None	0.3499999940395355	None	None	None	None
c21c2592-f848-43e1-8c40-cfb76c564ca5	ONT_GM12878_R2	hg38_SIRV	chr20	34927123	34927918	+	1	796	52843	629424	ENSG00000131069.19	ENCODEHT000629424	ACSS2	ENCODEHT000629424	Known	ISM	None	0.15000000596046448	None	None	None	None
m54284U_191111_172039/82903103/ccs	PB_GM12878_R2	hg38_SIRV	chr12	49741559	49763001	+	10	902	34864	121545	ENSG00000139644.12	ENST00000267115.9	TMBIM6	TMBIM6-201	Known	Known	None	0.25	None	None	None	None
m54284U_191111_172039/69273402/ccs	PB_GM12878_R2	hg38_SIRV	chr6	73521031	73517518	-	8	1743	19348	68739	ENSG00000156508.17	ENST00000309268.10	EEF1A1	EEF1A1-201	Known	Known	None	0.15000000596046448	None	None	None	None
a896461f-e431-49ed-8bd2-6c23b6ce52bb	ONT_GM12878_R1	hg38_SIRV	chr20	34927118	34928003	+	1	806	52843	629424	ENSG00000131069.19	ENCODEHT000629424	ACSS2	ENCODEHT000629424	Known	ISM	None	0.15000000596046448	None	None	None	None
72c25bf7-9e31-4acf-92ed-79fb48596e94	ONT_GM12878_R1	hg38_SIRV	chr20	34927186	34927998	+	1	733	52843	629424	ENSG00000131069.19	ENCODEHT000629424	ACSS2	ENCODEHT000629424	Known	ISM	None	0.25	None	None	None	None
f72492a9-dcd5-4b9d-a7c3-30f2a18a6e4a	ONT_GM12878_R2	hg38_SIRV	chr20	34927209	34927999	+	1	711	52843	629424	ENSG00000131069.19	ENCODEHT000629424	ACSS2	ENCODEHT000629424	Known	ISM	None	0.25	None	None	None	None
m54284U_191111_172039/82905166/ccs	PB_GM12878_R2	hg38_SIRV	chr12	49741559	49764708	+	10	2609	34864	121545	ENSG00000139644.12	ENST00000267115.9	TMBIM6	TMBIM6-201	Known	Known	None	0.800000011920929	None	None	None	None
3f0dd3ab-69cc-43ac-94c5-8dd41d10f5c7	ONT_GM12878_R2	hg38_SIRV	chr20	34927289	34928003	+	1	629	52843	629424	ENSG00000131069.19	ENCODEHT000629424	ACSS2	ENCODEHT000629424	Known	ISM	None	0.15000000596046448	None	None	None	None
m54284U_191111_172039/69273526/ccs	PB_GM12878_R2	hg38_SIRV	chr6	73521032	73517518	-	8	1733	19348	68739	ENSG00000156508.17	ENST00000309268.10	EEF1A1	EEF1A1-201	Known	Known	None	0.15000000596046448	None	None	None	None
e3b028e0-2049-4f2d-9bcf-d1ce649ee70b	ONT_GM12878_R2	hg38_SIRV	chr20	34927298	34928002	+	1	625	52843	629424	ENSG00000131069.19	ENCODEHT000629424	ACSS2	ENCODEHT000629424	Known	ISM	None	0.20000000298023224	None	None	None	None
8c8e97fe-23ee-4576-8538-9afc8a0cbe1c	ONT_GM12878_R2	hg38_SIRV	chr20	34927306	34927994	+	1	609	52843	629424	ENSG00000131069.19	ENCODEHT000629424	ACSS2	ENCODEHT000629424	Known	ISM	None	0.30000001192092896	None	None	None	None
3340add9-5b95-4b6b-bd2a-3a468ff1e323	ONT_GM12878_R2	hg38_SIRV	chr20	34927343	34927991	+	1	575	52843	629424	ENSG00000131069.19	ENCODEHT000629424	ACSS2	ENCODEHT000629424	Known	ISM	None	0.25	None	None	None	None
m54284U_191111_172039/82968673/ccs	PB_GM12878_R2	hg38_SIRV	chr12	49741559	49763010	+	10	911	34864	121545	ENSG00000139644.12	ENST00000267115.9	TMBIM6	TMBIM6-201	Known	Known	None	0.05000000074505806	None	None	None	None
05c18bd6-d0f3-4f21-86d4-94622f49b7cb	ONT_GM12878_R2	hg38_SIRV	chr20	34927348	34927998	+	1	557	52843	629424	ENSG00000131069.19	ENCODEHT000629424	ACSS2	ENCODEHT000629424	Known	ISM	None	0.25	None	None	None	None
704d7373-39fa-4a15-8d6d-c41a56927d86	ONT_GM12878_R2	hg38_SIRV	chr20	34927356	34927977	+	1	542	52843	629424	ENSG00000131069.19	ENCODEHT000629424	ACSS2	ENCODEHT000629424	Known	ISM	None	0.3499999940395355	None	None	None	None
8fcbb3fa-4b40-4030-af32-46f23c82954f	ONT_GM12878_R1	hg38_SIRV	chr20	34927421	34927992	+	1	492	52843	629424	ENSG00000131069.19	ENCODEHT000629424	ACSS2	ENCODEHT000629424	Known	ISM	None	0.25	None	None	None	None
m54284U_191111_172039/69274266/ccs	PB_GM12878_R2	hg38_SIRV	chr6	73518269	73517518	-	2	486	19348	622692	ENSG00000156508.17	ENCODEHT000622692	EEF1A1	ENCODEHT000622692	Known	ISM	Both	0.15000000596046448	None	None	None	None
m54284U_191111_172039/158074490/ccs	PB_GM12878_R2	hg38_SIRV	chr1	179293855	179336832	+	4	1608	3978	629172	ENSG00000057252.12	ENCODEHT000629172	SOAT1	ENCODEHT000629172	Known	ISM	Prefix	0.6000000238418579	None	None	None	None
ec36d601-2416-4de9-b47c-cd4fce1359cb	ONT_GM12878_R1	hg38_SIRV	chr20	34927472	34928002	+	1	445	52843	629424	ENSG00000131069.19	ENCODEHT000629424	ACSS2	ENCODEHT000629424	Known	ISM	None	0.20000000298023224	None	None	None	None
m54284U_191111_172039/83036881/ccs	PB_GM12878_R2	hg38_SIRV	chr12	49741559	49764710	+	10	2611	34864	121545	ENSG00000139644.12	ENST00000267115.9	TMBIM6	TMBIM6-201	Known	Known	None	0.8999999761581421	None	None	None	None
2c8a9621-d461-4ee0-82da-df54a15e3bd0	ONT_GM12878_R2	hg38_SIRV	chr20	34927501	34927991	+	1	411	52843	629424	ENSG00000131069.19	ENCODEHT000629424	ACSS2	ENCODEHT000629424	Known	ISM	None	0.25	None	None	None	None
f7b4ef7f-5d18-4982-b6c6-b39dc4533db9	ONT_GM12878_R1	hg38_SIRV	chr20	34927505	34928000	+	1	416	52843	629424	ENSG00000131069.19	ENCODEHT000629424	ACSS2	ENCODEHT000629424	Known	ISM	None	0.25	None	None	None	None
08c8d166-5843-46a5-99b4-de6799a9f4f5	ONT_GM12878_R2	hg38_SIRV	chr20	34927533	34928002	+	1	390	52843	629424	ENSG00000131069.19	ENCODEHT000629424	ACSS2	ENCODEHT000629424	Known	ISM	None	0.20000000298023224	None	None	None	None
0ab59bdb-c6d4-4018-acf4-c616c370440d	ONT_GM12878_R2	hg38_SIRV	chr20	34927561	34928002	+	1	362	52843	629424	ENSG00000131069.19	ENCODEHT000629424	ACSS2	ENCODEHT000629424	Known	ISM	None	0.20000000298023224	None	None	None	None
m54284U_191111_172039/83101332/ccs	PB_GM12878_R2	hg38_SIRV	chr12	49741559	49764711	+	10	2612	34864	121545	ENSG00000139644.12	ENST00000267115.9	TMBIM6	TMBIM6-201	Known	Known	None	0.8999999761581421	None	None	None	None
m54284U_191111_172039/69337378/ccs	PB_GM12878_R2	hg38_SIRV	chr6	73521032	73517518	-	8	1744	19348	68739	ENSG00000156508.17	ENST00000309268.10	EEF1A1	EEF1A1-201	Known	Known	None	0.15000000596046448	None	None	None	None
e359d426-e042-470a-b9c4-2513549a7f68	ONT_GM12878_R2	hg38_SIRV	chr20	34927561	34927991	+	1	351	52843	629424	ENSG00000131069.19	ENCODEHT000629424	ACSS2	ENCODEHT000629424	Known	ISM	None	0.25	None	None	None	None
00b879cb-d64f-4d92-b15e-da036b1cf15d	ONT_GM12878_R1	hg38_SIRV	chr20	34927564	34928001	+	1	352	52843	629424	ENSG00000131069.19	ENCODEHT000629424	ACSS2	ENCODEHT000629424	Known	ISM	None	0.25	None	None	None	None
ce99b4fd-d335-45ac-827a-2a9093a2a5cc	ONT_GM12878_R2	hg38_SIRV	chr20	34927573	34928004	+	1	352	52843	629424	ENSG00000131069.19	ENCODEHT000629424	ACSS2	ENCODEHT000629424	Known	ISM	None	0.15000000596046448	None	None	None	None
m54284U_191111_172039/83101990/ccs	PB_GM12878_R2	hg38_SIRV	chr12	49741559	49764711	+	10	2612	34864	121545	ENSG00000139644.12	ENST00000267115.9	TMBIM6	TMBIM6-201	Known	Known	None	0.8999999761581421	None	None	None	None
35527c7e-ad5a-4c4a-9e84-521be0286b84	ONT_GM12878_R2	hg38_SIRV	chr20	34927621	34927999	+	1	299	52843	629424	ENSG00000131069.19	ENCODEHT000629424	ACSS2	ENCODEHT000629424	Known	ISM	None	0.25	None	None	None	None
m54284U_191110_105540/121833893/ccs	PB_GM12878_R1	hg38_SIRV	chr1	179293843	179354736	+	16	2850	3978	14273	ENSG00000057252.12	ENST00000367619.7	SOAT1	SOAT1-201	Known	Known	None	0.4000000059604645	None	None	None	None
m54284U_191111_172039/69403976/ccs	PB_GM12878_R2	hg38_SIRV	chr6	73521031	73517518	-	8	1743	19348	68739	ENSG00000156508.17	ENST00000309268.10	EEF1A1	EEF1A1-201	Known	Known	None	0.15000000596046448	None	None	None	None
11003812-f8fb-435d-8574-a7b754c4a04e	ONT_GM12878_R2	hg38_SIRV	chr20	34927623	34928002	+	1	300	52843	629424	ENSG00000131069.19	ENCODEHT000629424	ACSS2	ENCODEHT000629424	Known	ISM	None	0.20000000298023224	None	None	None	None
249a4cfa-336b-4a3f-8ed6-91984fc36336	ONT_GM12878_R2	hg38_SIRV	chr20	34927626	34927998	+	1	293	52843	629424	ENSG00000131069.19	ENCODEHT000629424	ACSS2	ENCODEHT000629424	Known	ISM	None	0.25	None	None	None	None
04cefca2-75ea-4348-b6e4-d1489a7bbe94	ONT_GM12878_R2	hg38_SIRV	chr20	34927637	34928006	+	1	290	52843	629424	ENSG00000131069.19	ENCODEHT000629424	ACSS2	ENCODEHT000629424	Known	ISM	None	0.10000000149011612	None	None	None	None
m54284U_191111_172039/83560604/ccs	PB_GM12878_R2	hg38_SIRV	chr12	49741559	49764710	+	10	2611	34864	121545	ENSG00000139644.12	ENST00000267115.9	TMBIM6	TMBIM6-201	Known	Known	None	0.8999999761581421	None	None	None	None
ae139f5d-206a-49a2-82b6-1caba91a8f2a	ONT_GM12878_R1	hg38_SIRV	chr20	34927638	34927996	+	1	279	52843	629424	ENSG00000131069.19	ENCODEHT000629424	ACSS2	ENCODEHT000629424	Known	ISM	None	0.30000001192092896	None	None	None	None
eacd42b0-1622-4b58-acbe-67df400611e7	ONT_GM12878_R1	hg38_SIRV	chr20	34927639	34927994	+	1	276	52843	629424	ENSG00000131069.19	ENCODEHT000629424	ACSS2	ENCODEHT000629424	Known	ISM	None	0.30000001192092896	None	None	None	None
m54284U_191111_172039/69404622/ccs	PB_GM12878_R2	hg38_SIRV	chr6	73521031	73517518	-	8	1743	19348	68739	ENSG00000156508.17	ENST00000309268.10	EEF1A1	EEF1A1-201	Known	Known	None	0.15000000596046448	None	None	None	None
96add1c1-5dc2-45ad-bbbb-c9d653c228c6	ONT_GM12878_R2	hg38_SIRV	chr20	34927643	34927998	+	1	276	52843	629424	ENSG00000131069.19	ENCODEHT000629424	ACSS2	ENCODEHT000629424	Known	ISM	None	0.25	None	None	None	None
7f0b2921-b758-4068-9fc5-da334f25c742	ONT_GM12878_R1	hg38_SIRV	chr20	34927653	34927996	+	1	264	52843	629424	ENSG00000131069.19	ENCODEHT000629424	ACSS2	ENCODEHT000629424	Known	ISM	None	0.30000001192092896	None	None	None	None
m54284U_191111_172039/83823449/ccs	PB_GM12878_R2	hg38_SIRV	chr12	49741559	49764709	+	10	2610	34864	121545	ENSG00000139644.12	ENST00000267115.9	TMBIM6	TMBIM6-201	Known	Known	None	0.8500000238418579	None	None	None	None
m54284U_191111_172039/5113078/ccs	PB_GM12878_R2	hg38_SIRV	chr1	179293843	179354653	+	16	2767	3978	14273	ENSG00000057252.12	ENST00000367619.7	SOAT1	SOAT1-201	Known	Known	None	0.15000000596046448	None	None	None	None
m54284U_191111_172039/141427899/ccs	PB_GM12878_R2	hg38_SIRV	chr20	34955812	34928430	-	12	2366	52844	629425	ENSG00000100983.10	ENCODEHT000629425	GSS	ENCODEHT000629425	Known	ISM	Prefix	0.20000000298023224	None	None	None	None
m54284U_191111_172039/69468963/ccs	PB_GM12878_R2	hg38_SIRV	chr6	73521032	73517518	-	8	1744	19348	68739	ENSG00000156508.17	ENST00000309268.10	EEF1A1	EEF1A1-201	Known	Known	None	0.15000000596046448	None	None	None	None
m54284U_191111_172039/83887682/ccs	PB_GM12878_R2	hg38_SIRV	chr12	49741559	49764933	+	10	2834	34864	121545	ENSG00000139644.12	ENST00000267115.9	TMBIM6	TMBIM6-201	Known	Known	None	0.15000000596046448	None	None	None	None
m54284U_191110_105540/119866682/ccs	PB_GM12878_R1	hg38_SIRV	chr20	34955787	34928431	-	12	2194	52844	629426	ENSG00000100983.10	ENCODEHT000629426	GSS	ENCODEHT000629426	Known	NIC	None	0.15000000596046448	None	None	None	None
m54284U_191110_105540/130091337/ccs	PB_GM12878_R1	hg38_SIRV	chr20	34955788	34928431	-	13	1892	52844	189579	ENSG00000100983.10	ENST00000216951.7	GSS	GSS-201	Known	Known	None	0.15000000596046448	None	None	None	None
m54284U_191111_172039/69534774/ccs	PB_GM12878_R2	hg38_SIRV	chr6	73521032	73517518	-	8	1744	19348	68739	ENSG00000156508.17	ENST00000309268.10	EEF1A1	EEF1A1-201	Known	Known	None	0.15000000596046448	None	None	None	None
m54284U_191111_172039/83888261/ccs	PB_GM12878_R2	hg38_SIRV	chr12	49741561	49764906	+	9	3265	34864	628970	ENSG00000139644.12	ENCODEHT000628970	TMBIM6	ENCODEHT000628970	Known	NIC	None	0.6499999761581421	None	None	None	None
m54284U_191110_105540/141625720/ccs	PB_GM12878_R1	hg38_SIRV	chr20	34955758	34928431	-	13	1862	52844	189579	ENSG00000100983.10	ENST00000216951.7	GSS	GSS-201	Known	Known	None	0.15000000596046448	None	None	None	None
m54284U_191111_172039/42337018/ccs	PB_GM12878_R2	hg38_SIRV	chr1	179293843	179354652	+	16	2766	3978	14273	ENSG00000057252.12	ENST00000367619.7	SOAT1	SOAT1-201	Known	Known	None	0.20000000298023224	None	None	None	None
15b19105-9c29-4007-9110-e64e0c9b2749	ONT_GM12878_R1	hg38_SIRV	chr20	34928790	34928431	-	1	360	52844	629427	ENSG00000100983.10	ENCODEHT000629427	GSS	ENCODEHT000629427	Known	Genomic	None	0.15000000596046448	None	None	None	None
m54284U_191111_172039/84019109/ccs	PB_GM12878_R2	hg38_SIRV	chr12	49741559	49764709	+	10	2610	34864	121545	ENSG00000139644.12	ENST00000267115.9	TMBIM6	TMBIM6-201	Known	Known	None	0.8500000238418579	None	None	None	None
m54284U_191111_172039/69665966/ccs	PB_GM12878_R2	hg38_SIRV	chr6	73521032	73517518	-	8	1744	19348	68739	ENSG00000156508.17	ENST00000309268.10	EEF1A1	EEF1A1-201	Known	Known	None	0.15000000596046448	None	None	None	None
fe80d870-0bc8-4ee2-8251-4241633fd4f1	ONT_GM12878_R1	hg38_SIRV	chr20	34951860	34928431	-	12	1830	52844	629428	ENSG00000100983.10	ENCODEHT000629428	GSS	ENCODEHT000629428	Known	ISM	Suffix	0.15000000596046448	None	None	None	None
2f75302d-5194-4a14-bb6b-b0fbefac8bf2	ONT_GM12878_R2	hg38_SIRV	chr20	34941795	34928431	-	8	1307	52844	629429	ENSG00000100983.10	ENCODEHT000629429	GSS	ENCODEHT000629429	Known	NNC	None	0.15000000596046448	None	None	None	None
m54284U_191111_172039/84019537/ccs	PB_GM12878_R2	hg38_SIRV	chr12	49741559	49764710	+	10	2611	34864	121545	ENSG00000139644.12	ENST00000267115.9	TMBIM6	TMBIM6-201	Known	Known	None	0.8999999761581421	None	None	None	None
m54284U_191110_105540/10421574/ccs	PB_GM12878_R1	hg38_SIRV	chr20	34955782	34928432	-	13	1885	52844	189579	ENSG00000100983.10	ENST00000216951.7	GSS	GSS-201	Known	Known	None	0.15000000596046448	None	None	None	None
m54284U_191111_172039/42863265/ccs	PB_GM12878_R2	hg38_SIRV	chr1	179293843	179354294	+	16	2408	3978	14273	ENSG00000057252.12	ENST00000367619.7	SOAT1	SOAT1-201	Known	Known	None	0.3499999940395355	None	None	None	None
m54284U_191111_172039/69730927/ccs	PB_GM12878_R2	hg38_SIRV	chr6	73518412	73517518	-	2	629	19348	622692	ENSG00000156508.17	ENCODEHT000622692	EEF1A1	ENCODEHT000622692	Known	ISM	Both	0.15000000596046448	None	None	None	None
m54284U_191110_105540/20972476/ccs	PB_GM12878_R1	hg38_SIRV	chr20	34955783	34928432	-	13	1886	52844	189579	ENSG00000100983.10	ENST00000216951.7	GSS	GSS-201	Known	Known	None	0.15000000596046448	None	None	None	None
m54284U_191111_172039/84542936/ccs	PB_GM12878_R2	hg38_SIRV	chr12	49741559	49764904	+	10	2805	34864	121545	ENSG00000139644.12	ENST00000267115.9	TMBIM6	TMBIM6-201	Known	Known	None	0.6499999761581421	None	None	None	None
m54284U_191110_105540/59835163/ccs	PB_GM12878_R1	hg38_SIRV	chr20	34955771	34928432	-	13	1874	52844	189579	ENSG00000100983.10	ENST00000216951.7	GSS	GSS-201	Known	Known	None	0.15000000596046448	None	None	None	None
m54284U_191110_105540/106889525/ccs	PB_GM12878_R1	hg38_SIRV	chr20	34955775	34928432	-	13	1878	52844	189579	ENSG00000100983.10	ENST00000216951.7	GSS	GSS-201	Known	Known	None	0.15000000596046448	None	None	None	None
m54284U_191111_172039/69732449/ccs	PB_GM12878_R2	hg38_SIRV	chr6	73521032	73517518	-	8	1744	19348	68739	ENSG00000156508.17	ENST00000309268.10	EEF1A1	EEF1A1-201	Known	Known	None	0.15000000596046448	None	None	None	None
m54284U_191111_172039/84607387/ccs	PB_GM12878_R2	hg38_SIRV	chr12	49741559	49764702	+	10	2603	34864	121545	ENSG00000139644.12	ENST00000267115.9	TMBIM6	TMBIM6-201	Known	Known	None	0.800000011920929	None	None	None	None
m54284U_191110_105540/113968231/ccs	PB_GM12878_R1	hg38_SIRV	chr20	34955797	34928432	-	13	1900	52844	189579	ENSG00000100983.10	ENST00000216951.7	GSS	GSS-201	Known	Known	None	0.15000000596046448	None	None	None	None
m54284U_191110_105540/145884698/ccs	PB_GM12878_R1	hg38_SIRV	chr20	34955785	34928432	-	13	1888	52844	189579	ENSG00000100983.10	ENST00000216951.7	GSS	GSS-201	Known	Known	None	0.15000000596046448	None	None	None	None
m54284U_191111_172039/147785964/ccs	PB_GM12878_R2	hg38_SIRV	chr1	179293843	179354573	+	16	2687	3978	14273	ENSG00000057252.12	ENST00000367619.7	SOAT1	SOAT1-201	Known	Known	None	0.30000001192092896	None	None	None	None
m54284U_191110_105540/161284384/ccs	PB_GM12878_R1	hg38_SIRV	chr20	34955788	34928432	-	13	1891	52844	189579	ENSG00000100983.10	ENST00000216951.7	GSS	GSS-201	Known	Known	None	0.15000000596046448	None	None	None	None
m54284U_191111_172039/84675152/ccs	PB_GM12878_R2	hg38_SIRV	chr12	49741559	49764708	+	10	2609	34864	121545	ENSG00000139644.12	ENST00000267115.9	TMBIM6	TMBIM6-201	Known	Known	None	0.800000011920929	None	None	None	None
m54284U_191111_172039/69732756/ccs	PB_GM12878_R2	hg38_SIRV	chr6	73521032	73517518	-	8	1744	19348	68739	ENSG00000156508.17	ENST00000309268.10	EEF1A1	EEF1A1-201	Known	Known	None	0.15000000596046448	None	None	None	None
m54284U_191110_105540/171639761/ccs	PB_GM12878_R1	hg38_SIRV	chr20	34955785	34928432	-	13	1888	52844	189579	ENSG00000100983.10	ENST00000216951.7	GSS	GSS-201	Known	Known	None	0.15000000596046448	None	None	None	None
m54284U_191110_105540/173015246/ccs	PB_GM12878_R1	hg38_SIRV	chr20	34955753	34928432	-	13	1856	52844	189579	ENSG00000100983.10	ENST00000216951.7	GSS	GSS-201	Known	Known	None	0.15000000596046448	None	None	None	None
m54284U_191111_172039/84738627/ccs	PB_GM12878_R2	hg38_SIRV	chr12	49741559	49764709	+	10	2610	34864	121545	ENSG00000139644.12	ENST00000267115.9	TMBIM6	TMBIM6-201	Known	Known	None	0.8500000238418579	None	None	None	None
m54284U_191111_172039/18481551/ccs	PB_GM12878_R2	hg38_SIRV	chr20	34955783	34928432	-	13	1886	52844	189579	ENSG00000100983.10	ENST00000216951.7	GSS	GSS-201	Known	Known	None	0.15000000596046448	None	None	None	None
m54284U_191111_172039/22874290/ccs	PB_GM12878_R2	hg38_SIRV	chr20	34942517	34928432	-	8	1243	52844	629430	ENSG00000100983.10	ENCODEHT000629430	GSS	ENCODEHT000629430	Known	NIC	None	0.15000000596046448	None	None	None	None
m54284U_191111_172039/69797074/ccs	PB_GM12878_R2	hg38_SIRV	chr6	73521032	73517518	-	8	1744	19348	68739	ENSG00000156508.17	ENST00000309268.10	EEF1A1	EEF1A1-201	Known	Known	None	0.15000000596046448	None	None	None	None
m54284U_191111_172039/23724969/ccs	PB_GM12878_R2	hg38_SIRV	chr20	34955801	34928435	-	12	2357	52844	629425	ENSG00000100983.10	ENCODEHT000629425	GSS	ENCODEHT000629425	Known	ISM	Prefix	0.15000000596046448	None	None	None	None
m54284U_191111_172039/84740105/ccs	PB_GM12878_R2	hg38_SIRV	chr12	49741559	49763000	+	10	901	34864	121545	ENSG00000139644.12	ENST00000267115.9	TMBIM6	TMBIM6-201	Known	Known	None	0.25	None	None	None	None
m54284U_191110_105540/7276316/ccs	PB_GM12878_R1	hg38_SIRV	chr1	179293844	179354567	+	16	2680	3978	14273	ENSG00000057252.12	ENST00000367619.7	SOAT1	SOAT1-201	Known	Known	None	0.20000000298023224	None	None	None	None
m54284U_191111_172039/30147998/ccs	PB_GM12878_R2	hg38_SIRV	chr20	34955794	34928432	-	13	1897	52844	189579	ENSG00000100983.10	ENST00000216951.7	GSS	GSS-201	Known	Known	None	0.15000000596046448	None	None	None	None
m54284U_191111_172039/69797770/ccs	PB_GM12878_R2	hg38_SIRV	chr6	73521032	73517518	-	8	1744	19348	68739	ENSG00000156508.17	ENST00000309268.10	EEF1A1	EEF1A1-201	Known	Known	None	0.15000000596046448	None	None	None	None
m54284U_191111_172039/147522625/ccs	PB_GM12878_R2	hg38_SIRV	chr20	34955801	34928432	-	13	1908	52844	629431	ENSG00000100983.10	ENCODEHT000629431	GSS	ENCODEHT000629431	Known	NIC	None	0.15000000596046448	None	None	None	None
m54284U_191111_172039/84871681/ccs	PB_GM12878_R2	hg38_SIRV	chr12	49741559	49762999	+	11	1059	34864	121549	ENSG00000139644.12	ENST00000549385.5	TMBIM6	TMBIM6-217	Known	Known	None	0.30000001192092896	None	None	None	None
806af578-b802-40cd-b70c-f75c6bb4eda0	ONT_GM12878_R1	hg38_SIRV	chr20	34942521	34928432	-	9	1364	52844	629432	ENSG00000100983.10	ENCODEHT000629432	GSS	ENCODEHT000629432	Known	ISM	Suffix	0.15000000596046448	None	None	None	None
m54284U_191111_172039/69798161/ccs	PB_GM12878_R2	hg38_SIRV	chr6	73521031	73517518	-	8	1743	19348	68739	ENSG00000156508.17	ENST00000309268.10	EEF1A1	EEF1A1-201	Known	Known	None	0.15000000596046448	None	None	None	None
m54284U_191111_172039/84935313/ccs	PB_GM12878_R2	hg38_SIRV	chr12	49741559	49763000	+	11	1060	34864	121549	ENSG00000139644.12	ENST00000549385.5	TMBIM6	TMBIM6-217	Known	Known	None	0.25	None	None	None	None
m54284U_191110_105540/140642933/ccs	PB_GM12878_R1	hg38_SIRV	chr1	179293844	179354572	+	16	2685	3978	14273	ENSG00000057252.12	ENST00000367619.7	SOAT1	SOAT1-201	Known	Known	None	0.30000001192092896	None	None	None	None
3c481c9c-4014-42ba-8fb9-730afbab70cb	ONT_GM12878_R1	hg38_SIRV	chr20	34955769	34928432	-	13	1866	52844	189579	ENSG00000100983.10	ENST00000216951.7	GSS	GSS-201	Known	Known	None	0.15000000596046448	None	None	None	None
f1a679fa-2466-4bf1-86d0-58fd6848cdd0	ONT_GM12878_R1	hg38_SIRV	chr20	34955787	34928432	-	13	1890	52844	189579	ENSG00000100983.10	ENST00000216951.7	GSS	GSS-201	Known	Known	None	0.15000000596046448	None	None	None	None
5b66f89a-581d-42af-af49-78b71b0725d2	ONT_GM12878_R1	hg38_SIRV	chr20	34929365	34928434	-	1	918	52844	629427	ENSG00000100983.10	ENCODEHT000629427	GSS	ENCODEHT000629427	Known	Genomic	None	0.15000000596046448	None	None	None	None
m54284U_191111_172039/85002585/ccs	PB_GM12878_R2	hg38_SIRV	chr12	49741559	49762999	+	10	900	34864	121545	ENSG00000139644.12	ENST00000267115.9	TMBIM6	TMBIM6-201	Known	Known	None	0.30000001192092896	None	None	None	None
m54284U_191111_172039/69798551/ccs	PB_GM12878_R2	hg38_SIRV	chr6	73521031	73517518	-	8	1743	19348	68739	ENSG00000156508.17	ENST00000309268.10	EEF1A1	EEF1A1-201	Known	Known	None	0.15000000596046448	None	None	None	None
924b2a3f-e2b8-4cee-beaf-f72eabec2973	ONT_GM12878_R1	hg38_SIRV	chr20	34955766	34928433	-	13	1876	52844	629431	ENSG00000100983.10	ENCODEHT000629431	GSS	ENCODEHT000629431	Known	NIC	None	0.15000000596046448	None	None	None	None
8f1fbc62-b1c5-451c-93a3-354e6bc75bde	ONT_GM12878_R1	hg38_SIRV	chr20	34955743	34928432	-	13	1839	52844	189579	ENSG00000100983.10	ENST00000216951.7	GSS	GSS-201	Known	Known	None	0.15000000596046448	None	None	None	None
m54284U_191111_172039/85067057/ccs	PB_GM12878_R2	hg38_SIRV	chr12	49741559	49764710	+	10	2611	34864	121545	ENSG00000139644.12	ENST00000267115.9	TMBIM6	TMBIM6-201	Known	Known	None	0.8999999761581421	None	None	None	None
f7e8d8b7-f9c4-4f2c-a503-61020f91a26a	ONT_GM12878_R1	hg38_SIRV	chr20	34955754	34928432	-	13	1849	52844	189579	ENSG00000100983.10	ENST00000216951.7	GSS	GSS-201	Known	Known	None	0.15000000596046448	None	None	None	None
m54284U_191110_105540/160170473/ccs	PB_GM12878_R1	hg38_SIRV	chr1	179293844	179355318	+	16	3431	3978	14273	ENSG00000057252.12	ENST00000367619.7	SOAT1	SOAT1-201	Known	Known	None	0.4000000059604645	None	None	None	None
m54284U_191111_172039/69861403/ccs	PB_GM12878_R2	hg38_SIRV	chr6	73519360	73517518	-	5	1108	19348	622696	ENSG00000156508.17	ENCODEHT000622696	EEF1A1	ENCODEHT000622696	Known	ISM	Both	0.15000000596046448	None	None	None	None
aa8490c7-bcc8-46dd-a9f9-4b884d9eb02a	ONT_GM12878_R1	hg38_SIRV	chr20	34951860	34928434	-	12	1829	52844	629428	ENSG00000100983.10	ENCODEHT000629428	GSS	ENCODEHT000629428	Known	ISM	Suffix	0.15000000596046448	None	None	None	None
m54284U_191111_172039/85067491/ccs	PB_GM12878_R2	hg38_SIRV	chr12	49741585	49764724	+	10	2582	34864	628844	ENSG00000139644.12	ENCODEHT000628844	TMBIM6	ENCODEHT000628844	Known	NNC	None	0.8500000238418579	None	None	None	None
44df795f-dfb0-4925-8bf0-37949ef54f7f	ONT_GM12878_R2	hg38_SIRV	chr20	34928913	34928434	-	1	466	52844	629427	ENSG00000100983.10	ENCODEHT000629427	GSS	ENCODEHT000629427	Known	Genomic	None	0.15000000596046448	None	None	None	None
88d64baf-c448-423c-91e9-f99ed36a5088	ONT_GM12878_R2	hg38_SIRV	chr20	34928944	34928434	-	1	497	52844	629427	ENSG00000100983.10	ENCODEHT000629427	GSS	ENCODEHT000629427	Known	Genomic	None	0.15000000596046448	None	None	None	None
d24a4b50-fa38-4f82-8f92-c8687f786ae2	ONT_GM12878_R2	hg38_SIRV	chr20	34928719	34928434	-	1	272	52844	629427	ENSG00000100983.10	ENCODEHT000629427	GSS	ENCODEHT000629427	Known	Genomic	None	0.15000000596046448	None	None	None	None
m54284U_191111_172039/69927617/ccs	PB_GM12878_R2	hg38_SIRV	chr6	73521031	73517518	-	8	1743	19348	68739	ENSG00000156508.17	ENST00000309268.10	EEF1A1	EEF1A1-201	Known	Known	None	0.15000000596046448	None	None	None	None
fc0510e4-3ab5-4ba6-9939-9d6bafc16cf0	ONT_GM12878_R2	hg38_SIRV	chr20	34955743	34928432	-	13	1836	52844	189579	ENSG00000100983.10	ENST00000216951.7	GSS	GSS-201	Known	Known	None	0.15000000596046448	None	None	None	None
m54284U_191111_172039/85133310/ccs	PB_GM12878_R2	hg38_SIRV	chr12	49741559	49763063	+	11	1123	34864	121549	ENSG00000139644.12	ENST00000549385.5	TMBIM6	TMBIM6-217	Known	Known	None	0.30000001192092896	None	None	None	None
m54284U_191111_172039/69928441/ccs	PB_GM12878_R2	hg38_SIRV	chr6	73517934	73517529	-	1	372	19348	622695	ENSG00000156508.17	ENCODEHT000622695	EEF1A1	ENCODEHT000622695	Known	ISM	None	0.15000000596046448	None	None	None	None
2940d22d-e427-4c6e-9900-f542daacd8e0	ONT_GM12878_R2	hg38_SIRV	chr20	34932108	34928432	-	4	962	52844	629433	ENSG00000100983.10	ENCODEHT000629433	GSS	ENCODEHT000629433	Known	ISM	Suffix	0.15000000596046448	None	None	None	None
m54284U_191111_172039/52823463/ccs	PB_GM12878_R2	hg38_SIRV	chr1	179293844	179354413	+	16	2526	3978	14273	ENSG00000057252.12	ENST00000367619.7	SOAT1	SOAT1-201	Known	Known	None	0.44999998807907104	None	None	None	None
m54284U_191111_172039/85133389/ccs	PB_GM12878_R2	hg38_SIRV	chr12	49741559	49762999	+	10	900	34864	121545	ENSG00000139644.12	ENST00000267115.9	TMBIM6	TMBIM6-201	Known	Known	None	0.30000001192092896	None	None	None	None
e5e9a778-ffb2-48ab-a2d8-3870831db9b8	ONT_GM12878_R2	hg38_SIRV	chr20	34955783	34928432	-	13	1886	52844	189579	ENSG00000100983.10	ENST00000216951.7	GSS	GSS-201	Known	Known	None	0.15000000596046448	None	None	None	None
m54284U_191111_172039/69929374/ccs	PB_GM12878_R2	hg38_SIRV	chr6	73521031	73517518	-	8	1743	19348	68739	ENSG00000156508.17	ENST00000309268.10	EEF1A1	EEF1A1-201	Known	Known	None	0.15000000596046448	None	None	None	None
d1d80396-0804-4bb0-a2b7-77a503e49245	ONT_GM12878_R2	hg38_SIRV	chr20	34955800	34928432	-	13	1903	52844	189579	ENSG00000100983.10	ENST00000216951.7	GSS	GSS-201	Known	Known	None	0.15000000596046448	None	None	None	None
m54284U_191111_172039/85133931/ccs	PB_GM12878_R2	hg38_SIRV	chr12	49741559	49762999	+	10	900	34864	121545	ENSG00000139644.12	ENST00000267115.9	TMBIM6	TMBIM6-201	Known	Known	None	0.30000001192092896	None	None	None	None
d866babd-d9eb-47c6-8162-958b1cfe0cda	ONT_GM12878_R2	hg38_SIRV	chr20	34929539	34928432	-	2	659	52844	629434	ENSG00000100983.10	ENCODEHT000629434	GSS	ENCODEHT000629434	Known	ISM	Suffix	0.15000000596046448	None	None	None	None
m54284U_191111_172039/69992944/ccs	PB_GM12878_R2	hg38_SIRV	chr6	73521031	73517518	-	8	1743	19348	68739	ENSG00000156508.17	ENST00000309268.10	EEF1A1	EEF1A1-201	Known	Known	None	0.15000000596046448	None	None	None	None
3b526d99-f34d-4b17-b5a2-186274000d9a	ONT_GM12878_R2	hg38_SIRV	chr20	34955785	34928432	-	13	1888	52844	189579	ENSG00000100983.10	ENST00000216951.7	GSS	GSS-201	Known	Known	None	0.15000000596046448	None	None	None	None
m54284U_191111_172039/62720319/ccs	PB_GM12878_R2	hg38_SIRV	chr1	179293844	179354294	+	16	2407	3978	14273	ENSG00000057252.12	ENST00000367619.7	SOAT1	SOAT1-201	Known	Known	None	0.3499999940395355	None	None	None	None
m54284U_191111_172039/85461280/ccs	PB_GM12878_R2	hg38_SIRV	chr12	49741559	49763001	+	10	902	34864	121545	ENSG00000139644.12	ENST00000267115.9	TMBIM6	TMBIM6-201	Known	Known	None	0.25	None	None	None	None
59376fc7-03bd-4026-91f9-372082568039	ONT_GM12878_R2	hg38_SIRV	chr20	34936970	34928432	-	7	1167	52844	629435	ENSG00000100983.10	ENCODEHT000629435	GSS	ENCODEHT000629435	Known	ISM	Suffix	0.15000000596046448	None	None	None	None
m54284U_191111_172039/69993179/ccs	PB_GM12878_R2	hg38_SIRV	chr6	73521032	73517518	-	8	1744	19348	68739	ENSG00000156508.17	ENST00000309268.10	EEF1A1	EEF1A1-201	Known	Known	None	0.15000000596046448	None	None	None	None
m54284U_191111_172039/85526884/ccs	PB_GM12878_R2	hg38_SIRV	chr12	49741559	49764708	+	10	2609	34864	121545	ENSG00000139644.12	ENST00000267115.9	TMBIM6	TMBIM6-201	Known	Known	None	0.800000011920929	None	None	None	None
m54284U_191110_105540/45679646/ccs	PB_GM12878_R1	hg38_SIRV	chr20	34955785	34928433	-	13	1887	52844	189579	ENSG00000100983.10	ENST00000216951.7	GSS	GSS-201	Known	Known	None	0.15000000596046448	None	None	None	None
m54284U_191110_105540/55509056/ccs	PB_GM12878_R1	hg38_SIRV	chr20	34955783	34928433	-	13	1885	52844	189579	ENSG00000100983.10	ENST00000216951.7	GSS	GSS-201	Known	Known	None	0.15000000596046448	None	None	None	None
m54284U_191110_105540/65471634/ccs	PB_GM12878_R1	hg38_SIRV	chr20	34955801	34928433	-	13	1903	52844	189579	ENSG00000100983.10	ENST00000216951.7	GSS	GSS-201	Known	Known	None	0.15000000596046448	None	None	None	None
m54284U_191111_172039/86313495/ccs	PB_GM12878_R2	hg38_SIRV	chr12	49741559	49763001	+	10	902	34864	121545	ENSG00000139644.12	ENST00000267115.9	TMBIM6	TMBIM6-201	Known	Known	None	0.25	None	None	None	None
m54284U_191111_172039/70058660/ccs	PB_GM12878_R2	hg38_SIRV	chr6	73521033	73517518	-	8	1745	19348	68739	ENSG00000156508.17	ENST00000309268.10	EEF1A1	EEF1A1-201	Known	Known	None	0.15000000596046448	None	None	None	None
m54284U_191111_172039/87556435/ccs	PB_GM12878_R2	hg38_SIRV	chr1	179293844	179354291	+	16	2404	3978	14273	ENSG00000057252.12	ENST00000367619.7	SOAT1	SOAT1-201	Known	Known	None	0.30000001192092896	None	None	None	None
m54284U_191110_105540/112066705/ccs	PB_GM12878_R1	hg38_SIRV	chr20	34955801	34928433	-	13	1897	52844	189579	ENSG00000100983.10	ENST00000216951.7	GSS	GSS-201	Known	Known	None	0.15000000596046448	None	None	None	None
m54284U_191110_105540/116196977/ccs	PB_GM12878_R1	hg38_SIRV	chr20	34955802	34928433	-	13	1904	52844	189579	ENSG00000100983.10	ENST00000216951.7	GSS	GSS-201	Known	Known	None	0.15000000596046448	None	None	None	None
m54284U_191111_172039/86378054/ccs	PB_GM12878_R2	hg38_SIRV	chr12	49741559	49764928	+	10	2829	34864	121545	ENSG00000139644.12	ENST00000267115.9	TMBIM6	TMBIM6-201	Known	Known	None	0.05000000074505806	None	None	None	None
m54284U_191110_105540/122227097/ccs	PB_GM12878_R1	hg38_SIRV	chr20	34955780	34928433	-	13	1882	52844	189579	ENSG00000100983.10	ENST00000216951.7	GSS	GSS-201	Known	Known	None	0.15000000596046448	None	None	None	None
m54284U_191111_172039/70059155/ccs	PB_GM12878_R2	hg38_SIRV	chr6	73518397	73517518	-	2	614	19348	622692	ENSG00000156508.17	ENCODEHT000622692	EEF1A1	ENCODEHT000622692	Known	ISM	Both	0.15000000596046448	None	None	None	None
m54284U_191110_105540/140772297/ccs	PB_GM12878_R1	hg38_SIRV	chr20	34955782	34928433	-	13	1884	52844	189579	ENSG00000100983.10	ENST00000216951.7	GSS	GSS-201	Known	Known	None	0.15000000596046448	None	None	None	None
m54284U_191110_105540/156435426/ccs	PB_GM12878_R1	hg38_SIRV	chr20	34955767	34928435	-	12	2171	52844	629426	ENSG00000100983.10	ENCODEHT000629426	GSS	ENCODEHT000629426	Known	NIC	None	0.15000000596046448	None	None	None	None
m54284U_191111_172039/86706441/ccs	PB_GM12878_R2	hg38_SIRV	chr12	49741559	49764905	+	10	2806	34864	121545	ENSG00000139644.12	ENST00000267115.9	TMBIM6	TMBIM6-201	Known	Known	None	0.6499999761581421	None	None	None	None
m54284U_191111_172039/91228104/ccs	PB_GM12878_R2	hg38_SIRV	chr1	179293844	179354572	+	16	2685	3978	14273	ENSG00000057252.12	ENST00000367619.7	SOAT1	SOAT1-201	Known	Known	None	0.30000001192092896	None	None	None	None
m54284U_191110_105540/159713319/ccs	PB_GM12878_R1	hg38_SIRV	chr20	34955805	34928433	-	13	1907	52844	189579	ENSG00000100983.10	ENST00000216951.7	GSS	GSS-201	Known	Known	None	0.15000000596046448	None	None	None	None
m54284U_191111_172039/70124207/ccs	PB_GM12878_R2	hg38_SIRV	chr6	73521030	73517518	-	8	1742	19348	68739	ENSG00000156508.17	ENST00000309268.10	EEF1A1	EEF1A1-201	Known	Known	None	0.15000000596046448	None	None	None	None
m54284U_191111_172039/12322094/ccs	PB_GM12878_R2	hg38_SIRV	chr20	34955794	34928433	-	13	1896	52844	189579	ENSG00000100983.10	ENST00000216951.7	GSS	GSS-201	Known	Known	None	0.15000000596046448	None	None	None	None
m54284U_191111_172039/161874038/ccs	PB_GM12878_R2	hg38_SIRV	chr20	34955798	34928433	-	13	1900	52844	189579	ENSG00000100983.10	ENST00000216951.7	GSS	GSS-201	Known	Known	None	0.15000000596046448	None	None	None	None
m54284U_191111_172039/86966554/ccs	PB_GM12878_R2	hg38_SIRV	chr12	49741559	49762999	+	10	900	34864	121545	ENSG00000139644.12	ENST00000267115.9	TMBIM6	TMBIM6-201	Known	Known	None	0.30000001192092896	None	None	None	None
m54284U_191111_172039/162726687/ccs	PB_GM12878_R2	hg38_SIRV	chr20	34955782	34928433	-	13	1884	52844	189579	ENSG00000100983.10	ENST00000216951.7	GSS	GSS-201	Known	Known	None	0.15000000596046448	None	None	None	None
m54284U_191111_172039/70125110/ccs	PB_GM12878_R2	hg38_SIRV	chr6	73521032	73517518	-	8	1744	19348	68739	ENSG00000156508.17	ENST00000309268.10	EEF1A1	EEF1A1-201	Known	Known	None	0.15000000596046448	None	None	None	None
m54284U_191111_172039/172688661/ccs	PB_GM12878_R2	hg38_SIRV	chr20	34931417	34928433	-	3	791	52844	629436	ENSG00000100983.10	ENCODEHT000629436	GSS	ENCODEHT000629436	Known	ISM	Suffix	0.15000000596046448	None	None	None	None
m54284U_191111_172039/86967769/ccs	PB_GM12878_R2	hg38_SIRV	chr12	49741559	49764709	+	10	2610	34864	121545	ENSG00000139644.12	ENST00000267115.9	TMBIM6	TMBIM6-201	Known	Known	None	0.8500000238418579	None	None	None	None
m54284U_191111_172039/99746629/ccs	PB_GM12878_R2	hg38_SIRV	chr1	179293844	179353998	+	15	2052	3978	14271	ENSG00000057252.12	ENST00000540564.5	SOAT1	SOAT1-204	Known	Known	None	0.44999998807907104	None	None	None	None
76789dc1-e7b3-479b-bff7-b65154eb8a10	ONT_GM12878_R2	hg38_SIRV	chr20	34955772	34928433	-	13	1874	52844	189579	ENSG00000100983.10	ENST00000216951.7	GSS	GSS-201	Known	Known	None	0.15000000596046448	None	None	None	None
m54284U_191111_172039/70191689/ccs	PB_GM12878_R2	hg38_SIRV	chr6	73521032	73517518	-	8	1744	19348	68739	ENSG00000156508.17	ENST00000309268.10	EEF1A1	EEF1A1-201	Known	Known	None	0.15000000596046448	None	None	None	None
m54284U_191111_172039/87034426/ccs	PB_GM12878_R2	hg38_SIRV	chr12	49741559	49763070	+	10	971	34864	121545	ENSG00000139644.12	ENST00000267115.9	TMBIM6	TMBIM6-201	Known	Known	None	0.15000000596046448	None	None	None	None
70f513db-f402-4dfe-8ebf-7aac5f9809ca	ONT_GM12878_R2	hg38_SIRV	chr20	34946085	34928433	-	11	1678	52844	629437	ENSG00000100983.10	ENCODEHT000629437	GSS	ENCODEHT000629437	Known	ISM	Suffix	0.15000000596046448	None	None	None	None
71393e24-5d1d-43f1-b7b2-bd0442786a8f	ONT_GM12878_R2	hg38_SIRV	chr20	34955793	34928433	-	13	1895	52844	189579	ENSG00000100983.10	ENST00000216951.7	GSS	GSS-201	Known	Known	None	0.15000000596046448	None	None	None	None
m54284U_191111_172039/70256116/ccs	PB_GM12878_R2	hg38_SIRV	chr6	73520048	73517518	-	7	1703	19348	68735	ENSG00000156508.17	ENST00000316292.13	EEF1A1	EEF1A1-202	Known	Known	None	0.15000000596046448	None	None	None	None
m54284U_191111_172039/87165147/ccs	PB_GM12878_R2	hg38_SIRV	chr12	49741559	49764709	+	10	2610	34864	121545	ENSG00000139644.12	ENST00000267115.9	TMBIM6	TMBIM6-201	Known	Known	None	0.8500000238418579	None	None	None	None
45818df0-bdca-408b-b2df-6f5b24bd821c	ONT_GM12878_R2	hg38_SIRV	chr20	34929592	34928434	-	2	660	52844	629434	ENSG00000100983.10	ENCODEHT000629434	GSS	ENCODEHT000629434	Known	ISM	Suffix	0.15000000596046448	None	None	None	None
m54284U_191111_172039/102828109/ccs	PB_GM12878_R2	hg38_SIRV	chr1	179293844	179354164	+	16	2277	3978	14273	ENSG00000057252.12	ENST00000367619.7	SOAT1	SOAT1-201	Known	Known	None	0.44999998807907104	None	None	None	None
08aa8bb8-f43e-4b7d-9fce-fb5d7630d4de	ONT_GM12878_R2	hg38_SIRV	chr20	34942668	34928434	-	9	1453	52844	629432	ENSG00000100983.10	ENCODEHT000629432	GSS	ENCODEHT000629432	Known	ISM	Suffix	0.15000000596046448	None	None	None	None
m54284U_191111_172039/87165172/ccs	PB_GM12878_R2	hg38_SIRV	chr12	49741559	49763001	+	10	902	34864	121545	ENSG00000139644.12	ENST00000267115.9	TMBIM6	TMBIM6-201	Known	Known	None	0.25	None	None	None	None
97e9232e-b8fd-4fe4-8688-0e23735ca08a	ONT_GM12878_R2	hg38_SIRV	chr20	34932043	34928434	-	4	871	52844	629433	ENSG00000100983.10	ENCODEHT000629433	GSS	ENCODEHT000629433	Known	ISM	Suffix	0.15000000596046448	None	None	None	None
m54284U_191111_172039/70256769/ccs	PB_GM12878_R2	hg38_SIRV	chr6	73521032	73517518	-	8	1744	19348	68739	ENSG00000156508.17	ENST00000309268.10	EEF1A1	EEF1A1-201	Known	Known	None	0.15000000596046448	None	None	None	None
a5bc9e25-40ee-416d-b5a0-ce7e60d36444	ONT_GM12878_R2	hg38_SIRV	chr20	34955767	34928433	-	13	1869	52844	189579	ENSG00000100983.10	ENST00000216951.7	GSS	GSS-201	Known	Known	None	0.15000000596046448	None	None	None	None
e5579556-4ce5-4aff-b684-81fda3b22c48	ONT_GM12878_R2	hg38_SIRV	chr20	34946064	34928433	-	11	1651	52844	629438	ENSG00000100983.10	ENCODEHT000629438	GSS	ENCODEHT000629438	Known	NNC	None	0.15000000596046448	None	None	None	None
m54284U_191111_172039/87296130/ccs	PB_GM12878_R2	hg38_SIRV	chr12	49741559	49764710	+	10	2611	34864	121545	ENSG00000139644.12	ENST00000267115.9	TMBIM6	TMBIM6-201	Known	Known	None	0.8999999761581421	None	None	None	None
9996c916-26f7-4a89-874b-cf96b28716f3	ONT_GM12878_R2	hg38_SIRV	chr20	34955767	34928433	-	13	1863	52844	189579	ENSG00000100983.10	ENST00000216951.7	GSS	GSS-201	Known	Known	None	0.15000000596046448	None	None	None	None
m54284U_191111_172039/70386042/ccs	PB_GM12878_R2	hg38_SIRV	chr6	73521032	73517518	-	8	1744	19348	68739	ENSG00000156508.17	ENST00000309268.10	EEF1A1	EEF1A1-201	Known	Known	None	0.15000000596046448	None	None	None	None
m54284U_191110_105540/4720758/ccs	PB_GM12878_R1	hg38_SIRV	chr1	179293846	179354346	+	16	2457	3978	14273	ENSG00000057252.12	ENST00000367619.7	SOAT1	SOAT1-201	Known	Known	None	0.6499999761581421	None	None	None	None
m54284U_191110_105540/66603/ccs	PB_GM12878_R1	hg38_SIRV	chr20	34955753	34928434	-	13	1854	52844	189579	ENSG00000100983.10	ENST00000216951.7	GSS	GSS-201	Known	Known	None	0.20000000298023224	None	None	None	None
m54284U_191110_105540/721163/ccs	PB_GM12878_R1	hg38_SIRV	chr20	34955757	34928437	-	12	2311	52844	629425	ENSG00000100983.10	ENCODEHT000629425	GSS	ENCODEHT000629425	Known	ISM	Prefix	0.20000000298023224	None	None	None	None
m54284U_191111_172039/87622763/ccs	PB_GM12878_R2	hg38_SIRV	chr12	49741559	49764906	+	10	2807	34864	121545	ENSG00000139644.12	ENST00000267115.9	TMBIM6	TMBIM6-201	Known	Known	None	0.6499999761581421	None	None	None	None
m54284U_191110_105540/6228143/ccs	PB_GM12878_R1	hg38_SIRV	chr20	34955748	34928434	-	13	1849	52844	189579	ENSG00000100983.10	ENST00000216951.7	GSS	GSS-201	Known	Known	None	0.20000000298023224	None	None	None	None
m54284U_191111_172039/70451228/ccs	PB_GM12878_R2	hg38_SIRV	chr6	73521031	73517518	-	8	1743	19348	68739	ENSG00000156508.17	ENST00000309268.10	EEF1A1	EEF1A1-201	Known	Known	None	0.15000000596046448	None	None	None	None
m54284U_191110_105540/7276097/ccs	PB_GM12878_R1	hg38_SIRV	chr20	34955782	34928434	-	13	1883	52844	189579	ENSG00000100983.10	ENST00000216951.7	GSS	GSS-201	Known	Known	None	0.20000000298023224	None	None	None	None
m54284U_191111_172039/87623445/ccs	PB_GM12878_R2	hg38_SIRV	chr12	49741559	49764709	+	10	2610	34864	121545	ENSG00000139644.12	ENST00000267115.9	TMBIM6	TMBIM6-201	Known	Known	None	0.8500000238418579	None	None	None	None
m54284U_191110_105540/8259527/ccs	PB_GM12878_R1	hg38_SIRV	chr20	34955782	34928434	-	13	1883	52844	189579	ENSG00000100983.10	ENST00000216951.7	GSS	GSS-201	Known	Known	None	0.20000000298023224	None	None	None	None
m54284U_191111_172039/105972399/ccs	PB_GM12878_R2	hg38_SIRV	chr1	179293832	179354003	+	16	2117	3978	629155	ENSG00000057252.12	ENCODEHT000629155	SOAT1	ENCODEHT000629155	Known	NNC	None	0.44999998807907104	None	None	None	None
m54284U_191110_105540/9504808/ccs	PB_GM12878_R1	hg38_SIRV	chr20	34955752	34928434	-	13	1853	52844	189579	ENSG00000100983.10	ENST00000216951.7	GSS	GSS-201	Known	Known	None	0.20000000298023224	None	None	None	None
m54284U_191111_172039/70453210/ccs	PB_GM12878_R2	hg38_SIRV	chr6	73521034	73517518	-	8	1746	19348	68739	ENSG00000156508.17	ENST00000309268.10	EEF1A1	EEF1A1-201	Known	Known	None	0.15000000596046448	None	None	None	None
m54284U_191110_105540/13502186/ccs	PB_GM12878_R1	hg38_SIRV	chr20	34955787	34928434	-	13	1884	52844	629439	ENSG00000100983.10	ENCODEHT000629439	GSS	ENCODEHT000629439	Known	NNC	None	0.20000000298023224	None	None	None	None
m54284U_191111_172039/87752833/ccs	PB_GM12878_R2	hg38_SIRV	chr12	49741559	49762999	+	10	900	34864	121545	ENSG00000139644.12	ENST00000267115.9	TMBIM6	TMBIM6-201	Known	Known	None	0.30000001192092896	None	None	None	None
m54284U_191110_105540/14813280/ccs	PB_GM12878_R1	hg38_SIRV	chr20	34955753	34928434	-	13	1854	52844	189579	ENSG00000100983.10	ENST00000216951.7	GSS	GSS-201	Known	Known	None	0.20000000298023224	None	None	None	None
m54284U_191110_105540/15991276/ccs	PB_GM12878_R1	hg38_SIRV	chr20	34955777	34928434	-	13	1878	52844	189579	ENSG00000100983.10	ENST00000216951.7	GSS	GSS-201	Known	Known	None	0.20000000298023224	None	None	None	None
m54284U_191111_172039/70517220/ccs	PB_GM12878_R2	hg38_SIRV	chr6	73521032	73517518	-	8	1744	19348	68739	ENSG00000156508.17	ENST00000309268.10	EEF1A1	EEF1A1-201	Known	Known	None	0.15000000596046448	None	None	None	None
m54284U_191110_105540/17631628/ccs	PB_GM12878_R1	hg38_SIRV	chr20	34955785	34928434	-	13	1886	52844	189579	ENSG00000100983.10	ENST00000216951.7	GSS	GSS-201	Known	Known	None	0.20000000298023224	None	None	None	None
m54284U_191111_172039/87753074/ccs	PB_GM12878_R2	hg38_SIRV	chr12	49741559	49764708	+	10	2609	34864	121545	ENSG00000139644.12	ENST00000267115.9	TMBIM6	TMBIM6-201	Known	Known	None	0.800000011920929	None	None	None	None
m54284U_191110_105540/18154833/ccs	PB_GM12878_R1	hg38_SIRV	chr20	34955782	34928434	-	13	1883	52844	189579	ENSG00000100983.10	ENST00000216951.7	GSS	GSS-201	Known	Known	None	0.20000000298023224	None	None	None	None
26edbe93-bdd8-4c85-b483-fece69e2527b	ONT_GM12878_R1	hg38_SIRV	chr1	179293832	179354207	+	16	2313	3978	629155	ENSG00000057252.12	ENCODEHT000629155	SOAT1	ENCODEHT000629155	Known	NNC	None	0.20000000298023224	None	None	None	None
m54284U_191110_105540/19857617/ccs	PB_GM12878_R1	hg38_SIRV	chr20	34955754	34928434	-	13	1855	52844	189579	ENSG00000100983.10	ENST00000216951.7	GSS	GSS-201	Known	Known	None	0.20000000298023224	None	None	None	None
m54284U_191111_172039/88016297/ccs	PB_GM12878_R2	hg38_SIRV	chr12	49741559	49764708	+	10	2609	34864	121545	ENSG00000139644.12	ENST00000267115.9	TMBIM6	TMBIM6-201	Known	Known	None	0.800000011920929	None	None	None	None
m54284U_191111_172039/70518339/ccs	PB_GM12878_R2	hg38_SIRV	chr6	73521032	73517518	-	8	1744	19348	68739	ENSG00000156508.17	ENST00000309268.10	EEF1A1	EEF1A1-201	Known	Known	None	0.15000000596046448	None	None	None	None
m54284U_191110_105540/20187036/ccs	PB_GM12878_R1	hg38_SIRV	chr20	34955766	34928434	-	12	1677	52844	629440	ENSG00000100983.10	ENCODEHT000629440	GSS	ENCODEHT000629440	Known	NIC	None	0.20000000298023224	None	None	None	None
m54284U_191110_105540/20711563/ccs	PB_GM12878_R1	hg38_SIRV	chr20	34955794	34928434	-	13	1895	52844	189579	ENSG00000100983.10	ENST00000216951.7	GSS	GSS-201	Known	Known	None	0.20000000298023224	None	None	None	None
m54284U_191111_172039/88146165/ccs	PB_GM12878_R2	hg38_SIRV	chr12	49741559	49764933	+	10	2834	34864	121545	ENSG00000139644.12	ENST00000267115.9	TMBIM6	TMBIM6-201	Known	Known	None	0.15000000596046448	None	None	None	None
m54284U_191110_105540/21235451/ccs	PB_GM12878_R1	hg38_SIRV	chr20	34955802	34928434	-	13	1903	52844	189579	ENSG00000100983.10	ENST00000216951.7	GSS	GSS-201	Known	Known	None	0.20000000298023224	None	None	None	None
m54284U_191111_172039/70519326/ccs	PB_GM12878_R2	hg38_SIRV	chr6	73521031	73517518	-	8	1743	19348	68739	ENSG00000156508.17	ENST00000309268.10	EEF1A1	EEF1A1-201	Known	Known	None	0.15000000596046448	None	None	None	None
m54284U_191110_105540/21759166/ccs	PB_GM12878_R1	hg38_SIRV	chr20	34955782	34928434	-	13	1883	52844	189579	ENSG00000100983.10	ENST00000216951.7	GSS	GSS-201	Known	Known	None	0.20000000298023224	None	None	None	None
m54284U_191110_105540/69863635/ccs	PB_GM12878_R1	hg38_SIRV	chr1	179293850	179354571	+	16	2678	3978	14273	ENSG00000057252.12	ENST00000367619.7	SOAT1	SOAT1-201	Known	Known	None	0.30000001192092896	None	None	None	None
m54284U_191110_105540/22088238/ccs	PB_GM12878_R1	hg38_SIRV	chr20	34955785	34928434	-	13	1886	52844	189579	ENSG00000100983.10	ENST00000216951.7	GSS	GSS-201	Known	Known	None	0.20000000298023224	None	None	None	None
m54284U_191111_172039/88146182/ccs	PB_GM12878_R2	hg38_SIRV	chr12	49741559	49762999	+	10	900	34864	121545	ENSG00000139644.12	ENST00000267115.9	TMBIM6	TMBIM6-201	Known	Known	None	0.30000001192092896	None	None	None	None
m54284U_191110_105540/23463832/ccs	PB_GM12878_R1	hg38_SIRV	chr20	34955762	34928434	-	13	1863	52844	189579	ENSG00000100983.10	ENST00000216951.7	GSS	GSS-201	Known	Known	None	0.20000000298023224	None	None	None	None
m54284U_191111_172039/70583652/ccs	PB_GM12878_R2	hg38_SIRV	chr6	73521031	73517518	-	8	1743	19348	68739	ENSG00000156508.17	ENST00000309268.10	EEF1A1	EEF1A1-201	Known	Known	None	0.15000000596046448	None	None	None	None
m54284U_191110_105540/24381833/ccs	PB_GM12878_R1	hg38_SIRV	chr20	34955796	34928434	-	13	1897	52844	189579	ENSG00000100983.10	ENST00000216951.7	GSS	GSS-201	Known	Known	None	0.20000000298023224	None	None	None	None
m54284U_191110_105540/25493839/ccs	PB_GM12878_R1	hg38_SIRV	chr20	34955782	34928434	-	13	1883	52844	189579	ENSG00000100983.10	ENST00000216951.7	GSS	GSS-201	Known	Known	None	0.20000000298023224	None	None	None	None
m54284U_191111_172039/88540552/ccs	PB_GM12878_R2	hg38_SIRV	chr12	49741559	49764709	+	10	2610	34864	121545	ENSG00000139644.12	ENST00000267115.9	TMBIM6	TMBIM6-201	Known	Known	None	0.8500000238418579	None	None	None	None
m54284U_191110_105540/25559872/ccs	PB_GM12878_R1	hg38_SIRV	chr20	34955758	34928434	-	13	1859	52844	189579	ENSG00000100983.10	ENST00000216951.7	GSS	GSS-201	Known	Known	None	0.20000000298023224	None	None	None	None
m54284U_191111_172039/70584118/ccs	PB_GM12878_R2	hg38_SIRV	chr6	73519928	73517518	-	7	1583	19348	68735	ENSG00000156508.17	ENST00000316292.13	EEF1A1	EEF1A1-202	Known	Known	None	0.15000000596046448	None	None	None	None
m54284U_191110_105540/150275901/ccs	PB_GM12878_R1	hg38_SIRV	chr1	179293853	179354574	+	16	2678	3978	14273	ENSG00000057252.12	ENST00000367619.7	SOAT1	SOAT1-201	Known	Known	None	0.30000001192092896	None	None	None	None
m54284U_191110_105540/26280786/ccs	PB_GM12878_R1	hg38_SIRV	chr20	34955785	34928434	-	13	1886	52844	189579	ENSG00000100983.10	ENST00000216951.7	GSS	GSS-201	Known	Known	None	0.20000000298023224	None	None	None	None
m54284U_191111_172039/88541346/ccs	PB_GM12878_R2	hg38_SIRV	chr12	49741559	49764906	+	10	2801	34864	121545	ENSG00000139644.12	ENST00000267115.9	TMBIM6	TMBIM6-201	Known	Known	None	0.6499999761581421	None	None	None	None
m54284U_191110_105540/27658744/ccs	PB_GM12878_R1	hg38_SIRV	chr20	34946021	34928434	-	11	1600	52844	629437	ENSG00000100983.10	ENCODEHT000629437	GSS	ENCODEHT000629437	Known	ISM	Suffix	0.20000000298023224	None	None	None	None
m54284U_191110_105540/27787878/ccs	PB_GM12878_R1	hg38_SIRV	chr20	34942580	34928435	-	8	1243	52844	629430	ENSG00000100983.10	ENCODEHT000629430	GSS	ENCODEHT000629430	Known	NIC	None	0.20000000298023224	None	None	None	None
m54284U_191111_172039/70584168/ccs	PB_GM12878_R2	hg38_SIRV	chr6	73520059	73517518	-	7	1714	19348	68735	ENSG00000156508.17	ENST00000316292.13	EEF1A1	EEF1A1-202	Known	Known	None	0.15000000596046448	None	None	None	None
m54284U_191110_105540/28313234/ccs	PB_GM12878_R1	hg38_SIRV	chr20	34955757	34928434	-	13	1858	52844	189579	ENSG00000100983.10	ENST00000216951.7	GSS	GSS-201	Known	Known	None	0.20000000298023224	None	None	None	None
m54284U_191111_172039/88606214/ccs	PB_GM12878_R2	hg38_SIRV	chr12	49741559	49763001	+	10	902	34864	121545	ENSG00000139644.12	ENST00000267115.9	TMBIM6	TMBIM6-201	Known	Known	None	0.25	None	None	None	None
m54284U_191110_105540/30802374/ccs	PB_GM12878_R1	hg38_SIRV	chr20	34955787	34928434	-	13	1846	52844	629441	ENSG00000100983.10	ENCODEHT000629441	GSS	ENCODEHT000629441	Known	NIC	None	0.20000000298023224	None	None	None	None
m54284U_191111_172039/141887592/ccs	PB_GM12878_R2	hg38_SIRV	chr1	179293853	179354644	+	16	2748	3978	14273	ENSG00000057252.12	ENST00000367619.7	SOAT1	SOAT1-201	Known	Known	None	0.3499999940395355	None	None	None	None
m54284U_191110_105540/33423771/ccs	PB_GM12878_R1	hg38_SIRV	chr20	34955758	34928434	-	13	1859	52844	189579	ENSG00000100983.10	ENST00000216951.7	GSS	GSS-201	Known	Known	None	0.20000000298023224	None	None	None	None
m54284U_191111_172039/88607099/ccs	PB_GM12878_R2	hg38_SIRV	chr12	49741559	49764932	+	10	2833	34864	121545	ENSG00000139644.12	ENST00000267115.9	TMBIM6	TMBIM6-201	Known	Known	None	0.15000000596046448	None	None	None	None
m54284U_191111_172039/70648337/ccs	PB_GM12878_R2	hg38_SIRV	chr6	73521032	73517518	-	8	1744	19348	68739	ENSG00000156508.17	ENST00000309268.10	EEF1A1	EEF1A1-201	Known	Known	None	0.15000000596046448	None	None	None	None
m54284U_191110_105540/33882568/ccs	PB_GM12878_R1	hg38_SIRV	chr20	34955786	34928434	-	13	1887	52844	189579	ENSG00000100983.10	ENST00000216951.7	GSS	GSS-201	Known	Known	None	0.20000000298023224	None	None	None	None
m54284U_191110_105540/37159126/ccs	PB_GM12878_R1	hg38_SIRV	chr20	34955794	34928434	-	13	1895	52844	189579	ENSG00000100983.10	ENST00000216951.7	GSS	GSS-201	Known	Known	None	0.20000000298023224	None	None	None	None
m54284U_191111_172039/89130049/ccs	PB_GM12878_R2	hg38_SIRV	chr12	49741559	49764709	+	10	2610	34864	121545	ENSG00000139644.12	ENST00000267115.9	TMBIM6	TMBIM6-201	Known	Known	None	0.8500000238418579	None	None	None	None
m54284U_191110_105540/39519237/ccs	PB_GM12878_R1	hg38_SIRV	chr20	34955758	34928434	-	13	1844	52844	189579	ENSG00000100983.10	ENST00000216951.7	GSS	GSS-201	Known	Known	None	0.20000000298023224	None	None	None	None
m54284U_191111_172039/70649335/ccs	PB_GM12878_R2	hg38_SIRV	chr6	73521032	73517518	-	8	1744	19348	68739	ENSG00000156508.17	ENST00000309268.10	EEF1A1	EEF1A1-201	Known	Known	None	0.15000000596046448	None	None	None	None
m54284U_191110_105540/39848322/ccs	PB_GM12878_R1	hg38_SIRV	chr20	34955817	34928434	-	13	1918	52844	189579	ENSG00000100983.10	ENST00000216951.7	GSS	GSS-201	Known	Known	None	0.20000000298023224	None	None	None	None
m54284U_191110_105540/40108308/ccs	PB_GM12878_R1	hg38_SIRV	chr20	34955775	34928434	-	13	1876	52844	189579	ENSG00000100983.10	ENST00000216951.7	GSS	GSS-201	Known	Known	None	0.20000000298023224	None	None	None	None
m54284U_191110_105540/20973358/ccs	PB_GM12878_R1	hg38_SIRV	chr1	179293855	179354034	+	16	2136	3978	14273	ENSG00000057252.12	ENST00000367619.7	SOAT1	SOAT1-201	Known	Known	None	0.3499999940395355	None	None	None	None
m54284U_191111_172039/89131410/ccs	PB_GM12878_R2	hg38_SIRV	chr12	49741559	49764934	+	10	2835	34864	121545	ENSG00000139644.12	ENST00000267115.9	TMBIM6	TMBIM6-201	Known	Known	None	0.15000000596046448	None	None	None	None
m54284U_191110_105540/41552721/ccs	PB_GM12878_R1	hg38_SIRV	chr20	34955782	34928434	-	13	1883	52844	189579	ENSG00000100983.10	ENST00000216951.7	GSS	GSS-201	Known	Known	None	0.20000000298023224	None	None	None	None
m54284U_191111_172039/70779611/ccs	PB_GM12878_R2	hg38_SIRV	chr6	73521031	73517518	-	8	1743	19348	68739	ENSG00000156508.17	ENST00000309268.10	EEF1A1	EEF1A1-201	Known	Known	None	0.15000000596046448	None	None	None	None
m54284U_191110_105540/46073598/ccs	PB_GM12878_R1	hg38_SIRV	chr20	34955785	34928434	-	13	1886	52844	189579	ENSG00000100983.10	ENST00000216951.7	GSS	GSS-201	Known	Known	None	0.20000000298023224	None	None	None	None
m54284U_191110_105540/49218821/ccs	PB_GM12878_R1	hg38_SIRV	chr20	34955771	34928434	-	13	1872	52844	189579	ENSG00000100983.10	ENST00000216951.7	GSS	GSS-201	Known	Known	None	0.20000000298023224	None	None	None	None
m54284U_191111_172039/89196578/ccs	PB_GM12878_R2	hg38_SIRV	chr12	49741559	49763008	+	10	909	34864	121545	ENSG00000139644.12	ENST00000267115.9	TMBIM6	TMBIM6-201	Known	Known	None	0.05000000074505806	None	None	None	None
m54284U_191110_105540/50988923/ccs	PB_GM12878_R1	hg38_SIRV	chr20	34955780	34928434	-	13	1881	52844	189579	ENSG00000100983.10	ENST00000216951.7	GSS	GSS-201	Known	Known	None	0.20000000298023224	None	None	None	None
m54284U_191111_172039/70844856/ccs	PB_GM12878_R2	hg38_SIRV	chr6	73521032	73517518	-	8	1744	19348	68739	ENSG00000156508.17	ENST00000309268.10	EEF1A1	EEF1A1-201	Known	Known	None	0.15000000596046448	None	None	None	None
m54284U_191110_105540/52890154/ccs	PB_GM12878_R1	hg38_SIRV	chr20	34955783	34928433	-	12	1704	52844	629440	ENSG00000100983.10	ENCODEHT000629440	GSS	ENCODEHT000629440	Known	NIC	None	0.20000000298023224	None	None	None	None
m54284U_191111_172039/89197030/ccs	PB_GM12878_R2	hg38_SIRV	chr12	49741559	49764708	+	10	2609	34864	121545	ENSG00000139644.12	ENST00000267115.9	TMBIM6	TMBIM6-201	Known	Known	None	0.800000011920929	None	None	None	None
m54284U_191111_172039/164496530/ccs	PB_GM12878_R2	hg38_SIRV	chr1	179293855	179354011	+	16	2113	3978	14273	ENSG00000057252.12	ENST00000367619.7	SOAT1	SOAT1-201	Known	Known	None	0.550000011920929	None	None	None	None
m54284U_191110_105540/55576481/ccs	PB_GM12878_R1	hg38_SIRV	chr20	34955801	34928434	-	13	1902	52844	189579	ENSG00000100983.10	ENST00000216951.7	GSS	GSS-201	Known	Known	None	0.20000000298023224	None	None	None	None
m54284U_191110_105540/56559500/ccs	PB_GM12878_R1	hg38_SIRV	chr20	34951850	34928436	-	12	1817	52844	629428	ENSG00000100983.10	ENCODEHT000629428	GSS	ENCODEHT000629428	Known	ISM	Suffix	0.20000000298023224	None	None	None	None
m54284U_191111_172039/70847105/ccs	PB_GM12878_R2	hg38_SIRV	chr6	73521032	73517518	-	8	1744	19348	68739	ENSG00000156508.17	ENST00000309268.10	EEF1A1	EEF1A1-201	Known	Known	None	0.15000000596046448	None	None	None	None
m54284U_191110_105540/56756722/ccs	PB_GM12878_R1	hg38_SIRV	chr20	34955814	34928434	-	13	1915	52844	189579	ENSG00000100983.10	ENST00000216951.7	GSS	GSS-201	Known	Known	None	0.20000000298023224	None	None	None	None
m54284U_191111_172039/89197088/ccs	PB_GM12878_R2	hg38_SIRV	chr12	49741559	49764710	+	10	2611	34864	121545	ENSG00000139644.12	ENST00000267115.9	TMBIM6	TMBIM6-201	Known	Known	None	0.8999999761581421	None	None	None	None
m54284U_191110_105540/59115808/ccs	PB_GM12878_R1	hg38_SIRV	chr20	34955795	34928434	-	13	1896	52844	189579	ENSG00000100983.10	ENST00000216951.7	GSS	GSS-201	Known	Known	None	0.20000000298023224	None	None	None	None
m54284U_191110_105540/59245650/ccs	PB_GM12878_R1	hg38_SIRV	chr20	34955805	34928434	-	13	1906	52844	189579	ENSG00000100983.10	ENST00000216951.7	GSS	GSS-201	Known	Known	None	0.20000000298023224	None	None	None	None
m54284U_191111_172039/70910923/ccs	PB_GM12878_R2	hg38_SIRV	chr6	73521031	73517518	-	8	1743	19348	68739	ENSG00000156508.17	ENST00000309268.10	EEF1A1	EEF1A1-201	Known	Known	None	0.15000000596046448	None	None	None	None
m54284U_191111_172039/89328212/ccs	PB_GM12878_R2	hg38_SIRV	chr12	49741559	49764710	+	10	2611	34864	121545	ENSG00000139644.12	ENST00000267115.9	TMBIM6	TMBIM6-201	Known	Known	None	0.8999999761581421	None	None	None	None
m54284U_191110_105540/95486994/ccs	PB_GM12878_R1	hg38_SIRV	chr1	179293856	179354571	+	16	2672	3978	14273	ENSG00000057252.12	ENST00000367619.7	SOAT1	SOAT1-201	Known	Known	None	0.30000001192092896	None	None	None	None
m54284U_191110_105540/61735995/ccs	PB_GM12878_R1	hg38_SIRV	chr20	34937052	34928435	-	7	1201	52844	629435	ENSG00000100983.10	ENCODEHT000629435	GSS	ENCODEHT000629435	Known	ISM	Suffix	0.20000000298023224	None	None	None	None
m54284U_191110_105540/65667526/ccs	PB_GM12878_R1	hg38_SIRV	chr20	34955764	34928434	-	13	1855	52844	629442	ENSG00000100983.10	ENCODEHT000629442	GSS	ENCODEHT000629442	Known	NNC	None	0.20000000298023224	None	None	None	None
m54284U_191110_105540/66389843/ccs	PB_GM12878_R1	hg38_SIRV	chr20	34955798	34928434	-	13	1899	52844	189579	ENSG00000100983.10	ENST00000216951.7	GSS	GSS-201	Known	Known	None	0.20000000298023224	None	None	None	None
m54284U_191111_172039/70912455/ccs	PB_GM12878_R2	hg38_SIRV	chr6	73521032	73517518	-	8	1744	19348	68739	ENSG00000156508.17	ENST00000309268.10	EEF1A1	EEF1A1-201	Known	Known	None	0.15000000596046448	None	None	None	None
m54284U_191111_172039/89523729/ccs	PB_GM12878_R2	hg38_SIRV	chr12	49741559	49764709	+	10	2610	34864	121545	ENSG00000139644.12	ENST00000267115.9	TMBIM6	TMBIM6-201	Known	Known	None	0.8500000238418579	None	None	None	None
m54284U_191110_105540/67701012/ccs	PB_GM12878_R1	hg38_SIRV	chr20	34955801	34928434	-	13	1902	52844	189579	ENSG00000100983.10	ENST00000216951.7	GSS	GSS-201	Known	Known	None	0.20000000298023224	None	None	None	None
m54284U_191110_105540/69666175/ccs	PB_GM12878_R1	hg38_SIRV	chr20	34955771	34928434	-	13	1872	52844	189579	ENSG00000100983.10	ENST00000216951.7	GSS	GSS-201	Known	Known	None	0.20000000298023224	None	None	None	None
m54284U_191110_105540/70846870/ccs	PB_GM12878_R1	hg38_SIRV	chr20	34955782	34928434	-	13	1883	52844	189579	ENSG00000100983.10	ENST00000216951.7	GSS	GSS-201	Known	Known	None	0.20000000298023224	None	None	None	None
m54284U_191111_172039/89917748/ccs	PB_GM12878_R2	hg38_SIRV	chr12	49741559	49764906	+	10	2807	34864	121545	ENSG00000139644.12	ENST00000267115.9	TMBIM6	TMBIM6-201	Known	Known	None	0.6499999761581421	None	None	None	None
m54284U_191111_172039/70976486/ccs	PB_GM12878_R2	hg38_SIRV	chr6	73521031	73517518	-	8	1743	19348	68739	ENSG00000156508.17	ENST00000309268.10	EEF1A1	EEF1A1-201	Known	Known	None	0.15000000596046448	None	None	None	None
m54284U_191110_105540/133432430/ccs	PB_GM12878_R1	hg38_SIRV	chr1	179293858	179354654	+	16	2753	3978	14273	ENSG00000057252.12	ENST00000367619.7	SOAT1	SOAT1-201	Known	Known	None	0.15000000596046448	None	None	None	None
m54284U_191110_105540/71173708/ccs	PB_GM12878_R1	hg38_SIRV	chr20	34955803	34928434	-	13	1904	52844	189579	ENSG00000100983.10	ENST00000216951.7	GSS	GSS-201	Known	Known	None	0.20000000298023224	None	None	None	None
m54284U_191110_105540/72747846/ccs	PB_GM12878_R1	hg38_SIRV	chr20	34955797	34928434	-	13	1898	52844	189579	ENSG00000100983.10	ENST00000216951.7	GSS	GSS-201	Known	Known	None	0.20000000298023224	None	None	None	None
m54284U_191110_105540/73729859/ccs	PB_GM12878_R1	hg38_SIRV	chr20	34955785	34928434	-	13	1886	52844	189579	ENSG00000100983.10	ENST00000216951.7	GSS	GSS-201	Known	Known	None	0.20000000298023224	None	None	None	None
m54284U_191111_172039/90178280/ccs	PB_GM12878_R2	hg38_SIRV	chr12	49741559	49764708	+	10	2609	34864	121545	ENSG00000139644.12	ENST00000267115.9	TMBIM6	TMBIM6-201	Known	Known	None	0.800000011920929	None	None	None	None
m54284U_191111_172039/70976583/ccs	PB_GM12878_R2	hg38_SIRV	chr6	73521032	73517518	-	8	1744	19348	68739	ENSG00000156508.17	ENST00000309268.10	EEF1A1	EEF1A1-201	Known	Known	None	0.15000000596046448	None	None	None	None
m54284U_191110_105540/76612963/ccs	PB_GM12878_R1	hg38_SIRV	chr20	34955777	34928434	-	13	1878	52844	189579	ENSG00000100983.10	ENST00000216951.7	GSS	GSS-201	Known	Known	None	0.20000000298023224	None	None	None	None
m54284U_191110_105540/78775954/ccs	PB_GM12878_R1	hg38_SIRV	chr20	34955782	34928434	-	13	1883	52844	189579	ENSG00000100983.10	ENST00000216951.7	GSS	GSS-201	Known	Known	None	0.20000000298023224	None	None	None	None
m54284U_191111_172039/90179570/ccs	PB_GM12878_R2	hg38_SIRV	chr12	49741559	49764708	+	10	2609	34864	121545	ENSG00000139644.12	ENST00000267115.9	TMBIM6	TMBIM6-201	Known	Known	None	0.800000011920929	None	None	None	None
m54284U_191110_105540/86442866/ccs	PB_GM12878_R1	hg38_SIRV	chr20	34955805	34928434	-	13	1906	52844	189579	ENSG00000100983.10	ENST00000216951.7	GSS	GSS-201	Known	Known	None	0.20000000298023224	None	None	None	None
m54284U_191111_172039/55050414/ccs	PB_GM12878_R2	hg38_SIRV	chr1	179293869	179354652	+	16	2740	3978	14273	ENSG00000057252.12	ENST00000367619.7	SOAT1	SOAT1-201	Known	Known	None	0.20000000298023224	None	None	None	None
m54284U_191111_172039/71041887/ccs	PB_GM12878_R2	hg38_SIRV	chr6	73521031	73517518	-	8	1743	19348	68739	ENSG00000156508.17	ENST00000309268.10	EEF1A1	EEF1A1-201	Known	Known	None	0.15000000596046448	None	None	None	None
m54284U_191110_105540/90376481/ccs	PB_GM12878_R1	hg38_SIRV	chr20	34955785	34928434	-	13	1886	52844	189579	ENSG00000100983.10	ENST00000216951.7	GSS	GSS-201	Known	Known	None	0.20000000298023224	None	None	None	None
m54284U_191110_105540/91621016/ccs	PB_GM12878_R1	hg38_SIRV	chr20	34955817	34928434	-	13	1918	52844	189579	ENSG00000100983.10	ENST00000216951.7	GSS	GSS-201	Known	Known	None	0.20000000298023224	None	None	None	None
m54284U_191111_172039/90243491/ccs	PB_GM12878_R2	hg38_SIRV	chr12	49741585	49764723	+	10	2581	34864	628844	ENSG00000139644.12	ENCODEHT000628844	TMBIM6	ENCODEHT000628844	Known	NNC	None	0.800000011920929	None	None	None	None
m54284U_191110_105540/92537861/ccs	PB_GM12878_R1	hg38_SIRV	chr20	34955762	34928434	-	13	1863	52844	189579	ENSG00000100983.10	ENST00000216951.7	GSS	GSS-201	Known	Known	None	0.20000000298023224	None	None	None	None
m54284U_191111_172039/71043440/ccs	PB_GM12878_R2	hg38_SIRV	chr6	73521030	73517518	-	8	1742	19348	68739	ENSG00000156508.17	ENST00000309268.10	EEF1A1	EEF1A1-201	Known	Known	None	0.15000000596046448	None	None	None	None
m54284U_191110_105540/93913830/ccs	PB_GM12878_R1	hg38_SIRV	chr20	34955805	34928434	-	13	1906	52844	189579	ENSG00000100983.10	ENST00000216951.7	GSS	GSS-201	Known	Known	None	0.20000000298023224	None	None	None	None
m54284U_191111_172039/90441043/ccs	PB_GM12878_R2	hg38_SIRV	chr12	49741559	49764709	+	10	2610	34864	121545	ENSG00000139644.12	ENST00000267115.9	TMBIM6	TMBIM6-201	Known	Known	None	0.8500000238418579	None	None	None	None
m54284U_191110_105540/94241814/ccs	PB_GM12878_R1	hg38_SIRV	chr20	34955785	34928434	-	13	1886	52844	189579	ENSG00000100983.10	ENST00000216951.7	GSS	GSS-201	Known	Known	None	0.20000000298023224	None	None	None	None
m54284U_191111_172039/97190599/ccs	PB_GM12878_R2	hg38_SIRV	chr1	179293869	179354645	+	16	2733	3978	14273	ENSG00000057252.12	ENST00000367619.7	SOAT1	SOAT1-201	Known	Known	None	0.30000001192092896	None	None	None	None
m54284U_191110_105540/95554035/ccs	PB_GM12878_R1	hg38_SIRV	chr20	34955773	34928434	-	13	1874	52844	189579	ENSG00000100983.10	ENST00000216951.7	GSS	GSS-201	Known	Known	None	0.20000000298023224	None	None	None	None
m54284U_191111_172039/71043604/ccs	PB_GM12878_R2	hg38_SIRV	chr6	73521031	73517518	-	8	1743	19348	68739	ENSG00000156508.17	ENST00000309268.10	EEF1A1	EEF1A1-201	Known	Known	None	0.15000000596046448	None	None	None	None
m54284U_191110_105540/97125683/ccs	PB_GM12878_R1	hg38_SIRV	chr20	34955783	34928437	-	12	2337	52844	629425	ENSG00000100983.10	ENCODEHT000629425	GSS	ENCODEHT000629425	Known	ISM	Prefix	0.20000000298023224	None	None	None	None
m54284U_191111_172039/90638796/ccs	PB_GM12878_R2	hg38_SIRV	chr12	49741585	49764723	+	10	2581	34864	628844	ENSG00000139644.12	ENCODEHT000628844	TMBIM6	ENCODEHT000628844	Known	NNC	None	0.800000011920929	None	None	None	None
m54284U_191110_105540/102303891/ccs	PB_GM12878_R1	hg38_SIRV	chr20	34955776	34928434	-	13	1877	52844	189579	ENSG00000100983.10	ENST00000216951.7	GSS	GSS-201	Known	Known	None	0.20000000298023224	None	None	None	None
m54284U_191110_105540/102760502/ccs	PB_GM12878_R1	hg38_SIRV	chr20	34955788	34928434	-	13	1889	52844	189579	ENSG00000100983.10	ENST00000216951.7	GSS	GSS-201	Known	Known	None	0.20000000298023224	None	None	None	None
m54284U_191111_172039/71043726/ccs	PB_GM12878_R2	hg38_SIRV	chr6	73521031	73517518	-	8	1743	19348	68739	ENSG00000156508.17	ENST00000309268.10	EEF1A1	EEF1A1-201	Known	Known	None	0.15000000596046448	None	None	None	None
m54284U_191110_105540/104072044/ccs	PB_GM12878_R1	hg38_SIRV	chr20	34955748	34928434	-	13	1849	52844	189579	ENSG00000100983.10	ENST00000216951.7	GSS	GSS-201	Known	Known	None	0.20000000298023224	None	None	None	None
m54284U_191111_172039/90703062/ccs	PB_GM12878_R2	hg38_SIRV	chr12	49741559	49762998	+	10	899	34864	121545	ENSG00000139644.12	ENST00000267115.9	TMBIM6	TMBIM6-201	Known	Known	None	0.30000001192092896	None	None	None	None
m54284U_191110_105540/106695392/ccs	PB_GM12878_R1	hg38_SIRV	chr20	34955802	34928434	-	13	1903	52844	189579	ENSG00000100983.10	ENST00000216951.7	GSS	GSS-201	Known	Known	None	0.20000000298023224	None	None	None	None
m54284U_191111_172039/34146249/ccs	PB_GM12878_R2	hg38_SIRV	chr1	179293888	179354569	+	14	2349	3978	629306	ENSG00000057252.12	ENCODEHT000629306	SOAT1	ENCODEHT000629306	Known	NIC	None	0.30000001192092896	None	None	None	None
m54284U_191110_105540/109709410/ccs	PB_GM12878_R1	hg38_SIRV	chr20	34955797	34928434	-	13	1898	52844	189579	ENSG00000100983.10	ENST00000216951.7	GSS	GSS-201	Known	Known	None	0.20000000298023224	None	None	None	None
m54284U_191111_172039/71172501/ccs	PB_GM12878_R2	hg38_SIRV	chr6	73521032	73517518	-	8	1744	19348	68739	ENSG00000156508.17	ENST00000309268.10	EEF1A1	EEF1A1-201	Known	Known	None	0.15000000596046448	None	None	None	None
m54284U_191111_172039/91032360/ccs	PB_GM12878_R2	hg38_SIRV	chr12	49741559	49764710	+	10	2611	34864	121545	ENSG00000139644.12	ENST00000267115.9	TMBIM6	TMBIM6-201	Known	Known	None	0.8999999761581421	None	None	None	None
m54284U_191110_105540/111083997/ccs	PB_GM12878_R1	hg38_SIRV	chr20	34955801	34928434	-	13	1902	52844	189579	ENSG00000100983.10	ENST00000216951.7	GSS	GSS-201	Known	Known	None	0.20000000298023224	None	None	None	None
m54284U_191110_105540/112330030/ccs	PB_GM12878_R1	hg38_SIRV	chr20	34955801	34928434	-	13	1902	52844	189579	ENSG00000100983.10	ENST00000216951.7	GSS	GSS-201	Known	Known	None	0.20000000298023224	None	None	None	None
m54284U_191110_105540/114952327/ccs	PB_GM12878_R1	hg38_SIRV	chr20	34955782	34928434	-	13	1883	52844	189579	ENSG00000100983.10	ENST00000216951.7	GSS	GSS-201	Known	Known	None	0.20000000298023224	None	None	None	None
m54284U_191111_172039/91096103/ccs	PB_GM12878_R2	hg38_SIRV	chr12	49741559	49764709	+	10	2610	34864	121545	ENSG00000139644.12	ENST00000267115.9	TMBIM6	TMBIM6-201	Known	Known	None	0.8500000238418579	None	None	None	None
m54284U_191111_172039/71238415/ccs	PB_GM12878_R2	hg38_SIRV	chr6	73521032	73517518	-	8	1744	19348	68739	ENSG00000156508.17	ENST00000309268.10	EEF1A1	EEF1A1-201	Known	Known	None	0.15000000596046448	None	None	None	None
m54284U_191110_105540/115148986/ccs	PB_GM12878_R1	hg38_SIRV	chr20	34955792	34928433	-	12	1713	52844	629440	ENSG00000100983.10	ENCODEHT000629440	GSS	ENCODEHT000629440	Known	NIC	None	0.20000000298023224	None	None	None	None
m54284U_191111_172039/145426339/ccs	PB_GM12878_R2	hg38_SIRV	chr1	179293900	179354571	+	16	2628	3978	14273	ENSG00000057252.12	ENST00000367619.7	SOAT1	SOAT1-201	Known	Known	None	0.30000001192092896	None	None	None	None
m54284U_191110_105540/115214984/ccs	PB_GM12878_R1	hg38_SIRV	chr20	34955762	34928434	-	13	1863	52844	189579	ENSG00000100983.10	ENST00000216951.7	GSS	GSS-201	Known	Known	None	0.20000000298023224	None	None	None	None
m54284U_191110_105540/116328451/ccs	PB_GM12878_R1	hg38_SIRV	chr20	34955805	34928434	-	13	1906	52844	189579	ENSG00000100983.10	ENST00000216951.7	GSS	GSS-201	Known	Known	None	0.20000000298023224	None	None	None	None
m54284U_191111_172039/91358105/ccs	PB_GM12878_R2	hg38_SIRV	chr12	49741559	49762990	+	10	891	34864	121545	ENSG00000139644.12	ENST00000267115.9	TMBIM6	TMBIM6-201	Known	Known	None	0.5	None	None	None	None
m54284U_191111_172039/71238435/ccs	PB_GM12878_R2	hg38_SIRV	chr6	73521032	73517518	-	8	1744	19348	68739	ENSG00000156508.17	ENST00000309268.10	EEF1A1	EEF1A1-201	Known	Known	None	0.15000000596046448	None	None	None	None
m54284U_191110_105540/117506746/ccs	PB_GM12878_R1	hg38_SIRV	chr20	34955782	34928434	-	13	1883	52844	189579	ENSG00000100983.10	ENST00000216951.7	GSS	GSS-201	Known	Known	None	0.20000000298023224	None	None	None	None
m54284U_191110_105540/118360745/ccs	PB_GM12878_R1	hg38_SIRV	chr20	34955771	34928434	-	13	1872	52844	189579	ENSG00000100983.10	ENST00000216951.7	GSS	GSS-201	Known	Known	None	0.20000000298023224	None	None	None	None
m54284U_191111_172039/91425394/ccs	PB_GM12878_R2	hg38_SIRV	chr12	49741559	49762999	+	11	1059	34864	121549	ENSG00000139644.12	ENST00000549385.5	TMBIM6	TMBIM6-217	Known	Known	None	0.30000001192092896	None	None	None	None
m54284U_191110_105540/120389970/ccs	PB_GM12878_R1	hg38_SIRV	chr20	34955782	34928434	-	13	1883	52844	189579	ENSG00000100983.10	ENST00000216951.7	GSS	GSS-201	Known	Known	None	0.20000000298023224	None	None	None	None
m54284U_191111_172039/71239553/ccs	PB_GM12878_R2	hg38_SIRV	chr6	73521032	73517518	-	8	1744	19348	68739	ENSG00000156508.17	ENST00000309268.10	EEF1A1	EEF1A1-201	Known	Known	None	0.15000000596046448	None	None	None	None
m54284U_191110_105540/54331754/ccs	PB_GM12878_R1	hg38_SIRV	chr1	179294286	179354652	+	16	2788	3978	629443	ENSG00000057252.12	ENCODEHT000629443	SOAT1	ENCODEHT000629443	Known	NIC	None	0.20000000298023224	None	None	None	None
m54284U_191110_105540/121637211/ccs	PB_GM12878_R1	hg38_SIRV	chr20	34955785	34928434	-	13	1886	52844	189579	ENSG00000100983.10	ENST00000216951.7	GSS	GSS-201	Known	Known	None	0.20000000298023224	None	None	None	None
m54284U_191110_105540/126681195/ccs	PB_GM12878_R1	hg38_SIRV	chr20	34951859	34928434	-	11	2272	52844	629444	ENSG00000100983.10	ENCODEHT000629444	GSS	ENCODEHT000629444	Known	NNC	None	0.20000000298023224	None	None	None	None
m54284U_191111_172039/91751178/ccs	PB_GM12878_R2	hg38_SIRV	chr12	49741559	49764710	+	10	2611	34864	121545	ENSG00000139644.12	ENST00000267115.9	TMBIM6	TMBIM6-201	Known	Known	None	0.8999999761581421	None	None	None	None
m54284U_191110_105540/126748591/ccs	PB_GM12878_R1	hg38_SIRV	chr20	34955780	34928434	-	13	1881	52844	189579	ENSG00000100983.10	ENST00000216951.7	GSS	GSS-201	Known	Known	None	0.20000000298023224	None	None	None	None
m54284U_191111_172039/71304875/ccs	PB_GM12878_R2	hg38_SIRV	chr6	73520059	73517518	-	7	1714	19348	68735	ENSG00000156508.17	ENST00000316292.13	EEF1A1	EEF1A1-202	Known	Known	None	0.15000000596046448	None	None	None	None
m54284U_191110_105540/127272216/ccs	PB_GM12878_R1	hg38_SIRV	chr20	34929643	34928435	-	2	710	52844	629434	ENSG00000100983.10	ENCODEHT000629434	GSS	ENCODEHT000629434	Known	ISM	Suffix	0.20000000298023224	None	None	None	None
m54284U_191111_172039/92143633/ccs	PB_GM12878_R2	hg38_SIRV	chr12	49741559	49764709	+	10	2610	34864	121545	ENSG00000139644.12	ENST00000267115.9	TMBIM6	TMBIM6-201	Known	Known	None	0.8500000238418579	None	None	None	None
m54284U_191110_105540/129958044/ccs	PB_GM12878_R1	hg38_SIRV	chr20	34955788	34928436	-	12	2191	52844	629426	ENSG00000100983.10	ENCODEHT000629426	GSS	ENCODEHT000629426	Known	NIC	None	0.20000000298023224	None	None	None	None
m54284U_191110_105540/132385019/ccs	PB_GM12878_R1	hg38_SIRV	chr20	34941750	34928434	-	8	1249	52844	629445	ENSG00000100983.10	ENCODEHT000629445	GSS	ENCODEHT000629445	Known	ISM	Suffix	0.20000000298023224	None	None	None	None
m54284U_191111_172039/144967007/ccs	PB_GM12878_R2	hg38_SIRV	chr1	179294324	179354494	+	16	2706	3978	629443	ENSG00000057252.12	ENCODEHT000629443	SOAT1	ENCODEHT000629443	Known	NIC	None	0.30000001192092896	None	None	None	None
m54284U_191111_172039/71370456/ccs	PB_GM12878_R2	hg38_SIRV	chr6	73521031	73517518	-	8	1743	19348	68739	ENSG00000156508.17	ENST00000309268.10	EEF1A1	EEF1A1-201	Known	Known	None	0.15000000596046448	None	None	None	None
m54284U_191111_172039/92145409/ccs	PB_GM12878_R2	hg38_SIRV	chr12	49741559	49764903	+	10	2804	34864	121545	ENSG00000139644.12	ENST00000267115.9	TMBIM6	TMBIM6-201	Known	Known	None	0.6499999761581421	None	None	None	None
m54284U_191110_105540/137364829/ccs	PB_GM12878_R1	hg38_SIRV	chr20	34955780	34928434	-	13	1881	52844	189579	ENSG00000100983.10	ENST00000216951.7	GSS	GSS-201	Known	Known	None	0.20000000298023224	None	None	None	None
m54284U_191110_105540/138150966/ccs	PB_GM12878_R1	hg38_SIRV	chr20	34955753	34928437	-	12	2307	52844	629425	ENSG00000100983.10	ENCODEHT000629425	GSS	ENCODEHT000629425	Known	ISM	Prefix	0.20000000298023224	None	None	None	None
m54284U_191111_172039/92145675/ccs	PB_GM12878_R2	hg38_SIRV	chr12	49741559	49764708	+	10	2609	34864	121545	ENSG00000139644.12	ENST00000267115.9	TMBIM6	TMBIM6-201	Known	Known	None	0.800000011920929	None	None	None	None
m54284U_191111_172039/71370606/ccs	PB_GM12878_R2	hg38_SIRV	chr6	73521032	73517518	-	8	1744	19348	68739	ENSG00000156508.17	ENST00000309268.10	EEF1A1	EEF1A1-201	Known	Known	None	0.15000000596046448	None	None	None	None
m54284U_191110_105540/138545370/ccs	PB_GM12878_R1	hg38_SIRV	chr20	34955783	34928434	-	13	1884	52844	189579	ENSG00000100983.10	ENST00000216951.7	GSS	GSS-201	Known	Known	None	0.20000000298023224	None	None	None	None
m54284U_191110_105540/140446450/ccs	PB_GM12878_R1	hg38_SIRV	chr20	34955783	34928434	-	13	1884	52844	189579	ENSG00000100983.10	ENST00000216951.7	GSS	GSS-201	Known	Known	None	0.20000000298023224	None	None	None	None
m54284U_191111_172039/160893480/ccs	PB_GM12878_R2	hg38_SIRV	chr1	179294328	179354564	+	16	2772	3978	629443	ENSG00000057252.12	ENCODEHT000629443	SOAT1	ENCODEHT000629443	Known	NIC	None	0.3499999940395355	None	None	None	None
m54284U_191111_172039/92210530/ccs	PB_GM12878_R2	hg38_SIRV	chr12	49741559	49764711	+	11	2771	34864	121549	ENSG00000139644.12	ENST00000549385.5	TMBIM6	TMBIM6-217	Known	Known	None	0.8999999761581421	None	None	None	None
m54284U_191110_105540/141363313/ccs	PB_GM12878_R1	hg38_SIRV	chr20	34955776	34928434	-	13	1877	52844	189579	ENSG00000100983.10	ENST00000216951.7	GSS	GSS-201	Known	Known	None	0.20000000298023224	None	None	None	None
m54284U_191111_172039/71370776/ccs	PB_GM12878_R2	hg38_SIRV	chr6	73521032	73517518	-	8	1744	19348	68739	ENSG00000156508.17	ENST00000309268.10	EEF1A1	EEF1A1-201	Known	Known	None	0.15000000596046448	None	None	None	None
m54284U_191110_105540/142607965/ccs	PB_GM12878_R1	hg38_SIRV	chr20	34955760	34928434	-	13	1861	52844	189579	ENSG00000100983.10	ENST00000216951.7	GSS	GSS-201	Known	Known	None	0.20000000298023224	None	None	None	None
m54284U_191110_105540/143067628/ccs	PB_GM12878_R1	hg38_SIRV	chr20	34955758	34928434	-	13	1859	52844	189579	ENSG00000100983.10	ENST00000216951.7	GSS	GSS-201	Known	Known	None	0.20000000298023224	None	None	None	None
m54284U_191111_172039/92276376/ccs	PB_GM12878_R2	hg38_SIRV	chr12	49741559	49764710	+	10	2611	34864	121545	ENSG00000139644.12	ENST00000267115.9	TMBIM6	TMBIM6-201	Known	Known	None	0.8999999761581421	None	None	None	None
m54284U_191110_105540/145099049/ccs	PB_GM12878_R1	hg38_SIRV	chr20	34955775	34928434	-	11	2112	52844	629446	ENSG00000100983.10	ENCODEHT000629446	GSS	ENCODEHT000629446	Known	NIC	None	0.20000000298023224	None	None	None	None
m54284U_191111_172039/71371008/ccs	PB_GM12878_R2	hg38_SIRV	chr6	73521032	73517518	-	8	1744	19348	68739	ENSG00000156508.17	ENST00000309268.10	EEF1A1	EEF1A1-201	Known	Known	None	0.15000000596046448	None	None	None	None
m54284U_191110_105540/145819557/ccs	PB_GM12878_R1	hg38_SIRV	chr20	34955797	34928434	-	13	1898	52844	189579	ENSG00000100983.10	ENST00000216951.7	GSS	GSS-201	Known	Known	None	0.20000000298023224	None	None	None	None
m54284U_191110_105540/59509285/ccs	PB_GM12878_R1	hg38_SIRV	chr1	179294330	179354335	+	16	2541	3978	629443	ENSG00000057252.12	ENCODEHT000629443	SOAT1	ENCODEHT000629443	Known	NIC	None	0.5	None	None	None	None
m54284U_191111_172039/92406121/ccs	PB_GM12878_R2	hg38_SIRV	chr12	49741559	49764693	+	10	2594	34864	121545	ENSG00000139644.12	ENST00000267115.9	TMBIM6	TMBIM6-201	Known	Known	None	0.6000000238418579	None	None	None	None
m54284U_191110_105540/146278674/ccs	PB_GM12878_R1	hg38_SIRV	chr20	34955755	34928434	-	13	1856	52844	189579	ENSG00000100983.10	ENST00000216951.7	GSS	GSS-201	Known	Known	None	0.20000000298023224	None	None	None	None
m54284U_191111_172039/71436643/ccs	PB_GM12878_R2	hg38_SIRV	chr6	73521032	73517518	-	8	1744	19348	68739	ENSG00000156508.17	ENST00000309268.10	EEF1A1	EEF1A1-201	Known	Known	None	0.15000000596046448	None	None	None	None
m54284U_191110_105540/147851731/ccs	PB_GM12878_R1	hg38_SIRV	chr20	34955805	34928434	-	13	1906	52844	189579	ENSG00000100983.10	ENST00000216951.7	GSS	GSS-201	Known	Known	None	0.20000000298023224	None	None	None	None
m54284U_191110_105540/147981060/ccs	PB_GM12878_R1	hg38_SIRV	chr20	34955805	34928434	-	13	1906	52844	189579	ENSG00000100983.10	ENST00000216951.7	GSS	GSS-201	Known	Known	None	0.20000000298023224	None	None	None	None
m54284U_191111_172039/92539053/ccs	PB_GM12878_R2	hg38_SIRV	chr12	49741559	49764926	+	10	2827	34864	121545	ENSG00000139644.12	ENST00000267115.9	TMBIM6	TMBIM6-201	Known	Known	None	0.10000000149011612	None	None	None	None
m54284U_191110_105540/148572913/ccs	PB_GM12878_R1	hg38_SIRV	chr20	34955758	34928434	-	13	1859	52844	189579	ENSG00000100983.10	ENST00000216951.7	GSS	GSS-201	Known	Known	None	0.20000000298023224	None	None	None	None
m54284U_191111_172039/71436666/ccs	PB_GM12878_R2	hg38_SIRV	chr6	73521032	73517518	-	8	1744	19348	68739	ENSG00000156508.17	ENST00000309268.10	EEF1A1	EEF1A1-201	Known	Known	None	0.15000000596046448	None	None	None	None
m54284U_191110_105540/149161873/ccs	PB_GM12878_R1	hg38_SIRV	chr20	34955782	34928434	-	13	1883	52844	189579	ENSG00000100983.10	ENST00000216951.7	GSS	GSS-201	Known	Known	None	0.20000000298023224	None	None	None	None
m54284U_191111_172039/92539634/ccs	PB_GM12878_R2	hg38_SIRV	chr12	49741559	49763001	+	10	902	34864	121545	ENSG00000139644.12	ENST00000267115.9	TMBIM6	TMBIM6-201	Known	Known	None	0.25	None	None	None	None
m54284U_191111_172039/26279987/ccs	PB_GM12878_R2	hg38_SIRV	chr1	179294297	179354020	+	15	2086	3978	629447	ENSG00000057252.12	ENCODEHT000629447	SOAT1	ENCODEHT000629447	Known	NIC	None	0.550000011920929	None	None	None	None
m54284U_191110_105540/149948799/ccs	PB_GM12878_R1	hg38_SIRV	chr20	34955783	34928434	-	13	1884	52844	189579	ENSG00000100983.10	ENST00000216951.7	GSS	GSS-201	Known	Known	None	0.20000000298023224	None	None	None	None
m54284U_191110_105540/75565161/ccs	PB_GM12878_R1	hg38_SIRV	chr1	179294303	179354650	+	15	2643	3978	629448	ENSG00000057252.12	ENCODEHT000629448	SOAT1	ENCODEHT000629448	Known	NIC	None	0.20000000298023224	None	None	None	None
m54284U_191110_105540/150536691/ccs	PB_GM12878_R1	hg38_SIRV	chr20	34955788	34928434	-	13	1889	52844	189579	ENSG00000100983.10	ENST00000216951.7	GSS	GSS-201	Known	Known	None	0.20000000298023224	None	None	None	None
m54284U_191111_172039/71499830/ccs	PB_GM12878_R2	hg38_SIRV	chr6	73521032	73517518	-	8	1744	19348	68739	ENSG00000156508.17	ENST00000309268.10	EEF1A1	EEF1A1-201	Known	Known	None	0.15000000596046448	None	None	None	None
m54284U_191111_172039/92734902/ccs	PB_GM12878_R2	hg38_SIRV	chr12	49741559	49764708	+	10	2609	34864	121545	ENSG00000139644.12	ENST00000267115.9	TMBIM6	TMBIM6-201	Known	Known	None	0.800000011920929	None	None	None	None
m54284U_191110_105540/151979841/ccs	PB_GM12878_R1	hg38_SIRV	chr20	34955805	34928434	-	13	1906	52844	189579	ENSG00000100983.10	ENST00000216951.7	GSS	GSS-201	Known	Known	None	0.20000000298023224	None	None	None	None
m54284U_191110_105540/154076575/ccs	PB_GM12878_R1	hg38_SIRV	chr20	34955764	34928436	-	12	2167	52844	629426	ENSG00000100983.10	ENCODEHT000629426	GSS	ENCODEHT000629426	Known	NIC	None	0.20000000298023224	None	None	None	None
m54284U_191110_105540/154928922/ccs	PB_GM12878_R1	hg38_SIRV	chr20	34955748	34928434	-	13	1849	52844	189579	ENSG00000100983.10	ENST00000216951.7	GSS	GSS-201	Known	Known	None	0.20000000298023224	None	None	None	None
m54284U_191111_172039/71501260/ccs	PB_GM12878_R2	hg38_SIRV	chr6	73521032	73517518	-	8	1744	19348	68739	ENSG00000156508.17	ENST00000309268.10	EEF1A1	EEF1A1-201	Known	Known	None	0.15000000596046448	None	None	None	None
m54284U_191111_172039/92799308/ccs	PB_GM12878_R2	hg38_SIRV	chr12	49741559	49764709	+	10	2610	34864	121545	ENSG00000139644.12	ENST00000267115.9	TMBIM6	TMBIM6-201	Known	Known	None	0.8500000238418579	None	None	None	None
m54284U_191110_105540/155255715/ccs	PB_GM12878_R1	hg38_SIRV	chr20	34955783	34928434	-	11	1608	52844	629449	ENSG00000100983.10	ENCODEHT000629449	GSS	ENCODEHT000629449	Known	NIC	None	0.20000000298023224	None	None	None	None
m54284U_191110_105540/155451547/ccs	PB_GM12878_R1	hg38_SIRV	chr20	34955787	34928434	-	13	1888	52844	189579	ENSG00000100983.10	ENST00000216951.7	GSS	GSS-201	Known	Known	None	0.20000000298023224	None	None	None	None
m54284U_191110_105540/110364651/ccs	PB_GM12878_R1	hg38_SIRV	chr1	179294337	179354033	+	16	2152	3978	629443	ENSG00000057252.12	ENCODEHT000629443	SOAT1	ENCODEHT000629443	Known	NIC	None	0.30000001192092896	None	None	None	None
m54284U_191110_105540/155845838/ccs	PB_GM12878_R1	hg38_SIRV	chr20	34955757	34928434	-	13	1858	52844	189579	ENSG00000100983.10	ENST00000216951.7	GSS	GSS-201	Known	Known	None	0.20000000298023224	None	None	None	None
m54284U_191111_172039/92799725/ccs	PB_GM12878_R2	hg38_SIRV	chr12	49741559	49764709	+	11	2741	34864	629450	ENSG00000139644.12	ENCODEHT000629450	TMBIM6	ENCODEHT000629450	Known	NIC	None	0.8500000238418579	None	None	None	None
m54284U_191111_172039/71501291/ccs	PB_GM12878_R2	hg38_SIRV	chr6	73521032	73517518	-	8	1737	19348	68739	ENSG00000156508.17	ENST00000309268.10	EEF1A1	EEF1A1-201	Known	Known	None	0.15000000596046448	None	None	None	None
m54284U_191110_105540/156172511/ccs	PB_GM12878_R1	hg38_SIRV	chr20	34955782	34928434	-	13	1883	52844	189579	ENSG00000100983.10	ENST00000216951.7	GSS	GSS-201	Known	Known	None	0.20000000298023224	None	None	None	None
m54284U_191110_105540/156959623/ccs	PB_GM12878_R1	hg38_SIRV	chr20	34955811	34928434	-	13	1912	52844	189579	ENSG00000100983.10	ENST00000216951.7	GSS	GSS-201	Known	Known	None	0.20000000298023224	None	None	None	None
m54284U_191110_105540/158337253/ccs	PB_GM12878_R1	hg38_SIRV	chr20	34955784	34928437	-	12	2338	52844	629425	ENSG00000100983.10	ENCODEHT000629425	GSS	ENCODEHT000629425	Known	ISM	Prefix	0.20000000298023224	None	None	None	None
m54284U_191111_172039/92866567/ccs	PB_GM12878_R2	hg38_SIRV	chr12	49741559	49764932	+	10	2833	34864	121545	ENSG00000139644.12	ENST00000267115.9	TMBIM6	TMBIM6-201	Known	Known	None	0.15000000596046448	None	None	None	None
m54284U_191111_172039/71501768/ccs	PB_GM12878_R2	hg38_SIRV	chr6	73521030	73517518	-	8	1742	19348	68739	ENSG00000156508.17	ENST00000309268.10	EEF1A1	EEF1A1-201	Known	Known	None	0.15000000596046448	None	None	None	None
m54284U_191110_105540/159514855/ccs	PB_GM12878_R1	hg38_SIRV	chr20	34936844	34928434	-	6	1134	52844	629451	ENSG00000100983.10	ENCODEHT000629451	GSS	ENCODEHT000629451	Known	ISM	Suffix	0.20000000298023224	None	None	None	None
m54284U_191110_105540/125567841/ccs	PB_GM12878_R1	hg38_SIRV	chr1	179294338	179354492	+	16	2690	3978	629443	ENSG00000057252.12	ENCODEHT000629443	SOAT1	ENCODEHT000629443	Known	NIC	None	0.30000001192092896	None	None	None	None
m54284U_191111_172039/92930424/ccs	PB_GM12878_R2	hg38_SIRV	chr12	49741559	49764926	+	11	2986	34864	121549	ENSG00000139644.12	ENST00000549385.5	TMBIM6	TMBIM6-217	Known	Known	None	0.10000000149011612	None	None	None	None
m54284U_191110_105540/167905777/ccs	PB_GM12878_R1	hg38_SIRV	chr20	34955812	34928434	-	13	1913	52844	189579	ENSG00000100983.10	ENST00000216951.7	GSS	GSS-201	Known	Known	None	0.20000000298023224	None	None	None	None
m54284U_191111_172039/71502498/ccs	PB_GM12878_R2	hg38_SIRV	chr6	73521032	73517518	-	8	1744	19348	68739	ENSG00000156508.17	ENST00000309268.10	EEF1A1	EEF1A1-201	Known	Known	None	0.15000000596046448	None	None	None	None
m54284U_191110_105540/169411955/ccs	PB_GM12878_R1	hg38_SIRV	chr20	34955785	34928434	-	13	1873	52844	189579	ENSG00000100983.10	ENST00000216951.7	GSS	GSS-201	Known	Known	None	0.20000000298023224	None	None	None	None
m54284U_191110_105540/171313516/ccs	PB_GM12878_R1	hg38_SIRV	chr20	34955780	34928434	-	13	1881	52844	189579	ENSG00000100983.10	ENST00000216951.7	GSS	GSS-201	Known	Known	None	0.20000000298023224	None	None	None	None
m54284U_191111_172039/92932780/ccs	PB_GM12878_R2	hg38_SIRV	chr12	49741559	49764710	+	10	2611	34864	121545	ENSG00000139644.12	ENST00000267115.9	TMBIM6	TMBIM6-201	Known	Known	None	0.8999999761581421	None	None	None	None
m54284U_191110_105540/171705622/ccs	PB_GM12878_R1	hg38_SIRV	chr20	34955801	34928434	-	13	1902	52844	189579	ENSG00000100983.10	ENST00000216951.7	GSS	GSS-201	Known	Known	None	0.20000000298023224	None	None	None	None
m54284U_191111_172039/71566928/ccs	PB_GM12878_R2	hg38_SIRV	chr6	73521032	73517518	-	8	1744	19348	68739	ENSG00000156508.17	ENST00000309268.10	EEF1A1	EEF1A1-201	Known	Known	None	0.15000000596046448	None	None	None	None
m54284U_191110_105540/172295884/ccs	PB_GM12878_R1	hg38_SIRV	chr20	34955777	34928433	-	12	1698	52844	629440	ENSG00000100983.10	ENCODEHT000629440	GSS	ENCODEHT000629440	Known	NIC	None	0.20000000298023224	None	None	None	None
m54284U_191110_105540/33162369/ccs	PB_GM12878_R1	hg38_SIRV	chr1	179294347	179354494	+	16	2683	3978	629443	ENSG00000057252.12	ENCODEHT000629443	SOAT1	ENCODEHT000629443	Known	NIC	None	0.30000001192092896	None	None	None	None
m54284U_191111_172039/92998217/ccs	PB_GM12878_R2	hg38_SIRV	chr12	49741559	49764906	+	10	2807	34864	121545	ENSG00000139644.12	ENST00000267115.9	TMBIM6	TMBIM6-201	Known	Known	None	0.6499999761581421	None	None	None	None
m54284U_191110_105540/172886559/ccs	PB_GM12878_R1	hg38_SIRV	chr20	34955748	34928434	-	13	1849	52844	189579	ENSG00000100983.10	ENST00000216951.7	GSS	GSS-201	Known	Known	None	0.20000000298023224	None	None	None	None
m54284U_191110_105540/173082572/ccs	PB_GM12878_R1	hg38_SIRV	chr20	34955783	34928434	-	13	1884	52844	189579	ENSG00000100983.10	ENST00000216951.7	GSS	GSS-201	Known	Known	None	0.20000000298023224	None	None	None	None
m54284U_191111_172039/71631283/ccs	PB_GM12878_R2	hg38_SIRV	chr6	73521031	73517518	-	8	1743	19348	68739	ENSG00000156508.17	ENST00000309268.10	EEF1A1	EEF1A1-201	Known	Known	None	0.15000000596046448	None	None	None	None
m54284U_191110_105540/173868485/ccs	PB_GM12878_R1	hg38_SIRV	chr20	34955780	34928434	-	13	1874	52844	189579	ENSG00000100983.10	ENST00000216951.7	GSS	GSS-201	Known	Known	None	0.20000000298023224	None	None	None	None
m54284U_191111_172039/93061178/ccs	PB_GM12878_R2	hg38_SIRV	chr12	49741559	49764707	+	10	2608	34864	121545	ENSG00000139644.12	ENST00000267115.9	TMBIM6	TMBIM6-201	Known	Known	None	0.800000011920929	None	None	None	None
m54284U_191110_105540/175308913/ccs	PB_GM12878_R1	hg38_SIRV	chr20	34955785	34928434	-	13	1886	52844	189579	ENSG00000100983.10	ENST00000216951.7	GSS	GSS-201	Known	Known	None	0.20000000298023224	None	None	None	None
m54284U_191110_105540/175835541/ccs	PB_GM12878_R1	hg38_SIRV	chr20	34955780	34928434	-	13	1881	52844	189579	ENSG00000100983.10	ENST00000216951.7	GSS	GSS-201	Known	Known	None	0.20000000298023224	None	None	None	None
m54284U_191111_172039/7865212/ccs	PB_GM12878_R2	hg38_SIRV	chr1	179294354	179354570	+	16	2752	3978	629443	ENSG00000057252.12	ENCODEHT000629443	SOAT1	ENCODEHT000629443	Known	NIC	None	0.20000000298023224	None	None	None	None
m54284U_191111_172039/71632677/ccs	PB_GM12878_R2	hg38_SIRV	chr6	73521032	73517518	-	8	1744	19348	68739	ENSG00000156508.17	ENST00000309268.10	EEF1A1	EEF1A1-201	Known	Known	None	0.15000000596046448	None	None	None	None
m54284U_191111_172039/93062159/ccs	PB_GM12878_R2	hg38_SIRV	chr12	49741559	49764906	+	10	2801	34864	121545	ENSG00000139644.12	ENST00000267115.9	TMBIM6	TMBIM6-201	Known	Known	None	0.6499999761581421	None	None	None	None
m54284U_191110_105540/177014083/ccs	PB_GM12878_R1	hg38_SIRV	chr20	34955805	34928434	-	13	1906	52844	189579	ENSG00000100983.10	ENST00000216951.7	GSS	GSS-201	Known	Known	None	0.20000000298023224	None	None	None	None
m54284U_191110_105540/177932832/ccs	PB_GM12878_R1	hg38_SIRV	chr20	34955798	34928434	-	13	1899	52844	189579	ENSG00000100983.10	ENST00000216951.7	GSS	GSS-201	Known	Known	None	0.20000000298023224	None	None	None	None
m54284U_191111_172039/11010408/ccs	PB_GM12878_R2	hg38_SIRV	chr20	34955785	34928434	-	13	1886	52844	189579	ENSG00000100983.10	ENST00000216951.7	GSS	GSS-201	Known	Known	None	0.20000000298023224	None	None	None	None
m54284U_191111_172039/93390065/ccs	PB_GM12878_R2	hg38_SIRV	chr12	49741559	49764725	+	10	2615	34864	628994	ENSG00000139644.12	ENCODEHT000628994	TMBIM6	ENCODEHT000628994	Known	NIC	None	0.8999999761581421	None	None	None	None
m54284U_191111_172039/71698045/ccs	PB_GM12878_R2	hg38_SIRV	chr6	73521031	73517518	-	8	1743	19348	68739	ENSG00000156508.17	ENST00000309268.10	EEF1A1	EEF1A1-201	Known	Known	None	0.15000000596046448	None	None	None	None
m54284U_191111_172039/11012151/ccs	PB_GM12878_R2	hg38_SIRV	chr20	34955805	34928434	-	13	1906	52844	189579	ENSG00000100983.10	ENST00000216951.7	GSS	GSS-201	Known	Known	None	0.20000000298023224	None	None	None	None
m54284U_191111_172039/11143069/ccs	PB_GM12878_R2	hg38_SIRV	chr20	34955774	34928434	-	13	1875	52844	189579	ENSG00000100983.10	ENST00000216951.7	GSS	GSS-201	Known	Known	None	0.20000000298023224	None	None	None	None
m54284U_191111_172039/22349530/ccs	PB_GM12878_R2	hg38_SIRV	chr1	179294365	179354572	+	16	2743	3978	629443	ENSG00000057252.12	ENCODEHT000629443	SOAT1	ENCODEHT000629443	Known	NIC	None	0.20000000298023224	None	None	None	None
m54284U_191111_172039/11667248/ccs	PB_GM12878_R2	hg38_SIRV	chr20	34937006	34928435	-	7	1155	52844	629435	ENSG00000100983.10	ENCODEHT000629435	GSS	ENCODEHT000629435	Known	ISM	Suffix	0.20000000298023224	None	None	None	None
m54284U_191111_172039/93586690/ccs	PB_GM12878_R2	hg38_SIRV	chr12	49741559	49764710	+	10	2611	34864	121545	ENSG00000139644.12	ENST00000267115.9	TMBIM6	TMBIM6-201	Known	Known	None	0.8999999761581421	None	None	None	None
m54284U_191111_172039/71698258/ccs	PB_GM12878_R2	hg38_SIRV	chr6	73521032	73517518	-	8	1744	19348	68739	ENSG00000156508.17	ENST00000309268.10	EEF1A1	EEF1A1-201	Known	Known	None	0.15000000596046448	None	None	None	None
m54284U_191111_172039/15140064/ccs	PB_GM12878_R2	hg38_SIRV	chr20	34955806	34928434	-	13	1907	52844	189579	ENSG00000100983.10	ENST00000216951.7	GSS	GSS-201	Known	Known	None	0.20000000298023224	None	None	None	None
m54284U_191111_172039/18613420/ccs	PB_GM12878_R2	hg38_SIRV	chr20	34955758	34928434	-	13	1859	52844	189579	ENSG00000100983.10	ENST00000216951.7	GSS	GSS-201	Known	Known	None	0.20000000298023224	None	None	None	None
m54284U_191111_172039/93784809/ccs	PB_GM12878_R2	hg38_SIRV	chr12	49741559	49764704	+	10	2605	34864	121545	ENSG00000139644.12	ENST00000267115.9	TMBIM6	TMBIM6-201	Known	Known	None	0.75	None	None	None	None
m54284U_191111_172039/18941877/ccs	PB_GM12878_R2	hg38_SIRV	chr20	34955780	34928434	-	13	1881	52844	189579	ENSG00000100983.10	ENST00000216951.7	GSS	GSS-201	Known	Known	None	0.20000000298023224	None	None	None	None
m54284U_191111_172039/71698920/ccs	PB_GM12878_R2	hg38_SIRV	chr6	73520056	73517518	-	7	1711	19348	68735	ENSG00000156508.17	ENST00000316292.13	EEF1A1	EEF1A1-202	Known	Known	None	0.15000000596046448	None	None	None	None
m54284U_191111_172039/19007065/ccs	PB_GM12878_R2	hg38_SIRV	chr20	34955756	34928433	-	11	2090	52844	629446	ENSG00000100983.10	ENCODEHT000629446	GSS	ENCODEHT000629446	Known	NIC	None	0.20000000298023224	None	None	None	None
m54284U_191110_105540/29886863/ccs	PB_GM12878_R1	hg38_SIRV	chr1	179297324	179296002	-	1	1323	123309	629452	ENCODEHG000123309	ENCODEHT000629452	ENCODEHG000123309	ENCODEHT000629452	Antisense	Antisense	None	1.0	None	None	None	None
m54284U_191111_172039/19073482/ccs	PB_GM12878_R2	hg38_SIRV	chr20	34955812	34928434	-	13	1913	52844	189579	ENSG00000100983.10	ENST00000216951.7	GSS	GSS-201	Known	Known	None	0.20000000298023224	None	None	None	None
m54284U_191111_172039/93848943/ccs	PB_GM12878_R2	hg38_SIRV	chr12	49741559	49763063	+	10	964	34864	121545	ENSG00000139644.12	ENST00000267115.9	TMBIM6	TMBIM6-201	Known	Known	None	0.30000001192092896	None	None	None	None
m54284U_191111_172039/19399167/ccs	PB_GM12878_R2	hg38_SIRV	chr20	34955781	34928436	-	12	2184	52844	629426	ENSG00000100983.10	ENCODEHT000629426	GSS	ENCODEHT000629426	Known	NIC	None	0.20000000298023224	None	None	None	None
m54284U_191110_105540/78840685/ccs	PB_GM12878_R1	hg38_SIRV	chr1	179297324	179296002	-	1	1323	123309	629452	ENCODEHG000123309	ENCODEHT000629452	ENCODEHG000123309	ENCODEHT000629452	Antisense	Antisense	None	1.0	None	None	None	None
m54284U_191111_172039/71763059/ccs	PB_GM12878_R2	hg38_SIRV	chr6	73518785	73517518	-	4	997	19348	622700	ENSG00000156508.17	ENCODEHT000622700	EEF1A1	ENCODEHT000622700	Known	ISM	Both	0.15000000596046448	None	None	None	None
m54284U_191111_172039/20907426/ccs	PB_GM12878_R2	hg38_SIRV	chr20	34955782	34928434	-	12	1766	52844	629453	ENSG00000100983.10	ENCODEHT000629453	GSS	ENCODEHT000629453	Known	NIC	None	0.20000000298023224	None	None	None	None
m54284U_191111_172039/93913135/ccs	PB_GM12878_R2	hg38_SIRV	chr12	49741559	49764710	+	10	2611	34864	121545	ENSG00000139644.12	ENST00000267115.9	TMBIM6	TMBIM6-201	Known	Known	None	0.8999999761581421	None	None	None	None
m54284U_191111_172039/23987959/ccs	PB_GM12878_R2	hg38_SIRV	chr20	34955758	34928434	-	13	1859	52844	189579	ENSG00000100983.10	ENST00000216951.7	GSS	GSS-201	Known	Known	None	0.20000000298023224	None	None	None	None
m54284U_191110_105540/83232515/ccs	PB_GM12878_R1	hg38_SIRV	chr1	179297324	179296002	-	1	1323	123309	629452	ENCODEHG000123309	ENCODEHT000629452	ENCODEHG000123309	ENCODEHT000629452	Antisense	Antisense	None	1.0	None	None	None	None
m54284U_191111_172039/26413894/ccs	PB_GM12878_R2	hg38_SIRV	chr20	34955806	34928434	-	13	1907	52844	189579	ENSG00000100983.10	ENST00000216951.7	GSS	GSS-201	Known	Known	None	0.20000000298023224	None	None	None	None
m54284U_191111_172039/71763459/ccs	PB_GM12878_R2	hg38_SIRV	chr6	73521031	73517518	-	8	1743	19348	68739	ENSG00000156508.17	ENST00000309268.10	EEF1A1	EEF1A1-201	Known	Known	None	0.15000000596046448	None	None	None	None
m54284U_191111_172039/94109755/ccs	PB_GM12878_R2	hg38_SIRV	chr12	49741559	49764710	+	10	2611	34864	121545	ENSG00000139644.12	ENST00000267115.9	TMBIM6	TMBIM6-201	Known	Known	None	0.8999999761581421	None	None	None	None
m54284U_191110_105540/105187673/ccs	PB_GM12878_R1	hg38_SIRV	chr1	179297324	179296002	-	1	1323	123309	629452	ENCODEHG000123309	ENCODEHT000629452	ENCODEHG000123309	ENCODEHT000629452	Antisense	Antisense	None	1.0	None	None	None	None
m54284U_191111_172039/27265817/ccs	PB_GM12878_R2	hg38_SIRV	chr20	34955802	34928434	-	13	1903	52844	189579	ENSG00000100983.10	ENST00000216951.7	GSS	GSS-201	Known	Known	None	0.20000000298023224	None	None	None	None
m54284U_191111_172039/32702860/ccs	PB_GM12878_R2	hg38_SIRV	chr20	34955788	34928434	-	13	1889	52844	189579	ENSG00000100983.10	ENST00000216951.7	GSS	GSS-201	Known	Known	None	0.20000000298023224	None	None	None	None
m54284U_191110_105540/116918905/ccs	PB_GM12878_R1	hg38_SIRV	chr1	179297324	179296002	-	1	1323	123309	629452	ENCODEHG000123309	ENCODEHT000629452	ENCODEHG000123309	ENCODEHT000629452	Antisense	Antisense	None	1.0	None	None	None	None
m54284U_191111_172039/94176754/ccs	PB_GM12878_R2	hg38_SIRV	chr12	49741559	49763000	+	10	901	34864	121545	ENSG00000139644.12	ENST00000267115.9	TMBIM6	TMBIM6-201	Known	Known	None	0.25	None	None	None	None
m54284U_191111_172039/35520855/ccs	PB_GM12878_R2	hg38_SIRV	chr20	34955783	34928434	-	13	1884	52844	189579	ENSG00000100983.10	ENST00000216951.7	GSS	GSS-201	Known	Known	None	0.20000000298023224	None	None	None	None
m54284U_191111_172039/71893256/ccs	PB_GM12878_R2	hg38_SIRV	chr6	73521031	73517518	-	8	1743	19348	68739	ENSG00000156508.17	ENST00000309268.10	EEF1A1	EEF1A1-201	Known	Known	None	0.15000000596046448	None	None	None	None
m54284U_191111_172039/36046471/ccs	PB_GM12878_R2	hg38_SIRV	chr20	34955788	34928434	-	13	1889	52844	189579	ENSG00000100983.10	ENST00000216951.7	GSS	GSS-201	Known	Known	None	0.20000000298023224	None	None	None	None
m54284U_191110_105540/154273807/ccs	PB_GM12878_R1	hg38_SIRV	chr1	179297325	179296002	-	1	1324	123309	629452	ENCODEHG000123309	ENCODEHT000629452	ENCODEHG000123309	ENCODEHT000629452	Antisense	Antisense	None	1.0	None	None	None	None
m54284U_191111_172039/47843977/ccs	PB_GM12878_R2	hg38_SIRV	chr20	34955771	34928434	-	13	1872	52844	189579	ENSG00000100983.10	ENST00000216951.7	GSS	GSS-201	Known	Known	None	0.20000000298023224	None	None	None	None
m54284U_191111_172039/94307324/ccs	PB_GM12878_R2	hg38_SIRV	chr12	49741559	49762999	+	11	1059	34864	121549	ENSG00000139644.12	ENST00000549385.5	TMBIM6	TMBIM6-217	Known	Known	None	0.30000001192092896	None	None	None	None
m54284U_191111_172039/50727319/ccs	PB_GM12878_R2	hg38_SIRV	chr20	34955805	34928434	-	13	1906	52844	189579	ENSG00000100983.10	ENST00000216951.7	GSS	GSS-201	Known	Known	None	0.20000000298023224	None	None	None	None
m54284U_191111_172039/71894129/ccs	PB_GM12878_R2	hg38_SIRV	chr6	73521032	73517518	-	8	1744	19348	68739	ENSG00000156508.17	ENST00000309268.10	EEF1A1	EEF1A1-201	Known	Known	None	0.15000000596046448	None	None	None	None
m54284U_191110_105540/158206480/ccs	PB_GM12878_R1	hg38_SIRV	chr1	179297324	179296002	-	1	1323	123309	629452	ENCODEHG000123309	ENCODEHT000629452	ENCODEHG000123309	ENCODEHT000629452	Antisense	Antisense	None	1.0	None	None	None	None
m54284U_191111_172039/50790761/ccs	PB_GM12878_R2	hg38_SIRV	chr20	34955795	34928433	-	12	1716	52844	629440	ENSG00000100983.10	ENCODEHT000629440	GSS	ENCODEHT000629440	Known	NIC	None	0.20000000298023224	None	None	None	None
m54284U_191111_172039/94307498/ccs	PB_GM12878_R2	hg38_SIRV	chr12	49741559	49764906	+	10	2807	34864	121545	ENSG00000139644.12	ENST00000267115.9	TMBIM6	TMBIM6-201	Known	Known	None	0.6499999761581421	None	None	None	None
m54284U_191111_172039/54788747/ccs	PB_GM12878_R2	hg38_SIRV	chr20	34942574	34928435	-	9	1358	52844	629432	ENSG00000100983.10	ENCODEHT000629432	GSS	ENCODEHT000629432	Known	ISM	Suffix	0.20000000298023224	None	None	None	None
m54284U_191110_105540/171248250/ccs	PB_GM12878_R1	hg38_SIRV	chr1	179297324	179296002	-	1	1323	123309	629452	ENCODEHG000123309	ENCODEHT000629452	ENCODEHG000123309	ENCODEHT000629452	Antisense	Antisense	None	1.0	None	None	None	None
m54284U_191111_172039/56624180/ccs	PB_GM12878_R2	hg38_SIRV	chr20	34955771	34928434	-	13	1872	52844	189579	ENSG00000100983.10	ENST00000216951.7	GSS	GSS-201	Known	Known	None	0.20000000298023224	None	None	None	None
m54284U_191111_172039/71894885/ccs	PB_GM12878_R2	hg38_SIRV	chr6	73521032	73517518	-	8	1744	19348	68739	ENSG00000156508.17	ENST00000309268.10	EEF1A1	EEF1A1-201	Known	Known	None	0.15000000596046448	None	None	None	None
m54284U_191111_172039/59966464/ccs	PB_GM12878_R2	hg38_SIRV	chr20	34955802	34928434	-	13	1903	52844	189579	ENSG00000100983.10	ENST00000216951.7	GSS	GSS-201	Known	Known	None	0.20000000298023224	None	None	None	None
m54284U_191111_172039/94373147/ccs	PB_GM12878_R2	hg38_SIRV	chr12	49741559	49764906	+	10	2807	34864	121545	ENSG00000139644.12	ENST00000267115.9	TMBIM6	TMBIM6-201	Known	Known	None	0.6499999761581421	None	None	None	None
m54284U_191111_172039/9569835/ccs	PB_GM12878_R2	hg38_SIRV	chr1	179297324	179296002	-	1	1323	123309	629452	ENCODEHG000123309	ENCODEHT000629452	ENCODEHG000123309	ENCODEHT000629452	Antisense	Antisense	None	1.0	None	None	None	None
m54284U_191111_172039/61081311/ccs	PB_GM12878_R2	hg38_SIRV	chr20	34955785	34928434	-	13	1886	52844	189579	ENSG00000100983.10	ENST00000216951.7	GSS	GSS-201	Known	Known	None	0.20000000298023224	None	None	None	None
m54284U_191111_172039/61867369/ccs	PB_GM12878_R2	hg38_SIRV	chr20	34955774	34928434	-	13	1875	52844	189579	ENSG00000100983.10	ENST00000216951.7	GSS	GSS-201	Known	Known	None	0.20000000298023224	None	None	None	None
m54284U_191111_172039/71895139/ccs	PB_GM12878_R2	hg38_SIRV	chr6	73521032	73517518	-	8	1744	19348	68739	ENSG00000156508.17	ENST00000309268.10	EEF1A1	EEF1A1-201	Known	Known	None	0.15000000596046448	None	None	None	None
m54284U_191111_172039/94437740/ccs	PB_GM12878_R2	hg38_SIRV	chr12	49741559	49763001	+	11	1061	34864	121549	ENSG00000139644.12	ENST00000549385.5	TMBIM6	TMBIM6-217	Known	Known	None	0.25	None	None	None	None
m54284U_191111_172039/10487840/ccs	PB_GM12878_R2	hg38_SIRV	chr1	179297323	179296002	-	1	1322	123309	629452	ENCODEHG000123309	ENCODEHT000629452	ENCODEHG000123309	ENCODEHT000629452	Antisense	Antisense	None	1.0	None	None	None	None
m54284U_191111_172039/62915122/ccs	PB_GM12878_R2	hg38_SIRV	chr20	34955782	34928434	-	13	1883	52844	189579	ENSG00000100983.10	ENST00000216951.7	GSS	GSS-201	Known	Known	None	0.20000000298023224	None	None	None	None
m54284U_191111_172039/66323654/ccs	PB_GM12878_R2	hg38_SIRV	chr20	34955771	34928434	-	13	1872	52844	189579	ENSG00000100983.10	ENST00000216951.7	GSS	GSS-201	Known	Known	None	0.20000000298023224	None	None	None	None
m54284U_191111_172039/29099893/ccs	PB_GM12878_R2	hg38_SIRV	chr1	179297324	179296002	-	1	1323	123309	629452	ENCODEHG000123309	ENCODEHT000629452	ENCODEHG000123309	ENCODEHT000629452	Antisense	Antisense	None	1.0	None	None	None	None
m54284U_191111_172039/94765522/ccs	PB_GM12878_R2	hg38_SIRV	chr12	49741559	49764707	+	10	2601	34864	121545	ENSG00000139644.12	ENST00000267115.9	TMBIM6	TMBIM6-201	Known	Known	None	0.800000011920929	None	None	None	None
m54284U_191111_172039/71959236/ccs	PB_GM12878_R2	hg38_SIRV	chr6	73521032	73517518	-	8	1744	19348	68739	ENSG00000156508.17	ENST00000309268.10	EEF1A1	EEF1A1-201	Known	Known	None	0.15000000596046448	None	None	None	None
m54284U_191111_172039/66913630/ccs	PB_GM12878_R2	hg38_SIRV	chr20	34955794	34928434	-	13	1895	52844	189579	ENSG00000100983.10	ENST00000216951.7	GSS	GSS-201	Known	Known	None	0.20000000298023224	None	None	None	None
m54284U_191111_172039/67437968/ccs	PB_GM12878_R2	hg38_SIRV	chr20	34955805	34928434	-	13	1906	52844	189579	ENSG00000100983.10	ENST00000216951.7	GSS	GSS-201	Known	Known	None	0.20000000298023224	None	None	None	None
m54284U_191111_172039/38404110/ccs	PB_GM12878_R2	hg38_SIRV	chr1	179297324	179296002	-	1	1323	123309	629452	ENCODEHG000123309	ENCODEHT000629452	ENCODEHG000123309	ENCODEHT000629452	Antisense	Antisense	None	1.0	None	None	None	None
m54284U_191111_172039/67569595/ccs	PB_GM12878_R2	hg38_SIRV	chr20	34955762	34928434	-	13	1863	52844	189579	ENSG00000100983.10	ENST00000216951.7	GSS	GSS-201	Known	Known	None	0.20000000298023224	None	None	None	None
m54284U_191111_172039/94765662/ccs	PB_GM12878_R2	hg38_SIRV	chr12	49741559	49764708	+	10	2609	34864	121545	ENSG00000139644.12	ENST00000267115.9	TMBIM6	TMBIM6-201	Known	Known	None	0.800000011920929	None	None	None	None
m54284U_191111_172039/71959868/ccs	PB_GM12878_R2	hg38_SIRV	chr6	73521032	73517518	-	8	1744	19348	68739	ENSG00000156508.17	ENST00000309268.10	EEF1A1	EEF1A1-201	Known	Known	None	0.15000000596046448	None	None	None	None
m54284U_191111_172039/68288951/ccs	PB_GM12878_R2	hg38_SIRV	chr20	34955757	34928434	-	13	1858	52844	189579	ENSG00000100983.10	ENST00000216951.7	GSS	GSS-201	Known	Known	None	0.20000000298023224	None	None	None	None
m54284U_191111_172039/40764731/ccs	PB_GM12878_R2	hg38_SIRV	chr1	179297324	179296002	-	1	1323	123309	629452	ENCODEHG000123309	ENCODEHT000629452	ENCODEHG000123309	ENCODEHT000629452	Antisense	Antisense	None	1.0	None	None	None	None
m54284U_191111_172039/72613991/ccs	PB_GM12878_R2	hg38_SIRV	chr20	34955776	34928434	-	13	1877	52844	189579	ENSG00000100983.10	ENST00000216951.7	GSS	GSS-201	Known	Known	None	0.20000000298023224	None	None	None	None
m54284U_191111_172039/94896964/ccs	PB_GM12878_R2	hg38_SIRV	chr12	49741559	49764710	+	10	2611	34864	121545	ENSG00000139644.12	ENST00000267115.9	TMBIM6	TMBIM6-201	Known	Known	None	0.8999999761581421	None	None	None	None
m54284U_191111_172039/73466125/ccs	PB_GM12878_R2	hg38_SIRV	chr20	34955783	34928434	-	13	1884	52844	189579	ENSG00000100983.10	ENST00000216951.7	GSS	GSS-201	Known	Known	None	0.20000000298023224	None	None	None	None
m54284U_191111_172039/44630734/ccs	PB_GM12878_R2	hg38_SIRV	chr1	179297322	179296002	-	1	1321	123309	629452	ENCODEHG000123309	ENCODEHT000629452	ENCODEHG000123309	ENCODEHT000629452	Antisense	Antisense	None	1.0	None	None	None	None
m54284U_191111_172039/72026064/ccs	PB_GM12878_R2	hg38_SIRV	chr6	73521031	73517518	-	8	1743	19348	68739	ENSG00000156508.17	ENST00000309268.10	EEF1A1	EEF1A1-201	Known	Known	None	0.15000000596046448	None	None	None	None
m54284U_191111_172039/77465490/ccs	PB_GM12878_R2	hg38_SIRV	chr20	34955783	34928434	-	13	1884	52844	189579	ENSG00000100983.10	ENST00000216951.7	GSS	GSS-201	Known	Known	None	0.20000000298023224	None	None	None	None
m54284U_191111_172039/80478960/ccs	PB_GM12878_R2	hg38_SIRV	chr20	34955805	34928434	-	13	1906	52844	189579	ENSG00000100983.10	ENST00000216951.7	GSS	GSS-201	Known	Known	None	0.20000000298023224	None	None	None	None
m54284U_191111_172039/94897447/ccs	PB_GM12878_R2	hg38_SIRV	chr12	49741559	49764710	+	10	2611	34864	121545	ENSG00000139644.12	ENST00000267115.9	TMBIM6	TMBIM6-201	Known	Known	None	0.8999999761581421	None	None	None	None
m54284U_191111_172039/44827107/ccs	PB_GM12878_R2	hg38_SIRV	chr1	179297324	179296002	-	1	1323	123309	629452	ENCODEHG000123309	ENCODEHT000629452	ENCODEHG000123309	ENCODEHT000629452	Antisense	Antisense	None	1.0	None	None	None	None
m54284U_191111_172039/82838410/ccs	PB_GM12878_R2	hg38_SIRV	chr20	34937257	34928434	-	8	1287	52844	629454	ENSG00000100983.10	ENCODEHT000629454	GSS	ENCODEHT000629454	Known	NNC	None	0.20000000298023224	None	None	None	None
m54284U_191111_172039/72026121/ccs	PB_GM12878_R2	hg38_SIRV	chr6	73521031	73517518	-	8	1743	19348	68739	ENSG00000156508.17	ENST00000309268.10	EEF1A1	EEF1A1-201	Known	Known	None	0.15000000596046448	None	None	None	None
m54284U_191111_172039/83166984/ccs	PB_GM12878_R2	hg38_SIRV	chr20	34955782	34928434	-	13	1883	52844	189579	ENSG00000100983.10	ENST00000216951.7	GSS	GSS-201	Known	Known	None	0.20000000298023224	None	None	None	None
m54284U_191111_172039/82511181/ccs	PB_GM12878_R2	hg38_SIRV	chr1	179297324	179296002	-	1	1323	123309	629452	ENCODEHG000123309	ENCODEHT000629452	ENCODEHG000123309	ENCODEHT000629452	Antisense	Antisense	None	1.0	None	None	None	None
m54284U_191111_172039/95029433/ccs	PB_GM12878_R2	hg38_SIRV	chr12	49741559	49764708	+	10	2609	34864	121545	ENSG00000139644.12	ENST00000267115.9	TMBIM6	TMBIM6-201	Known	Known	None	0.800000011920929	None	None	None	None
m54284U_191111_172039/83232757/ccs	PB_GM12878_R2	hg38_SIRV	chr20	34955805	34928434	-	13	1906	52844	189579	ENSG00000100983.10	ENST00000216951.7	GSS	GSS-201	Known	Known	None	0.20000000298023224	None	None	None	None
m54284U_191111_172039/82968969/ccs	PB_GM12878_R2	hg38_SIRV	chr1	179297320	179296002	-	1	1319	123309	629452	ENCODEHG000123309	ENCODEHT000629452	ENCODEHG000123309	ENCODEHT000629452	Antisense	Antisense	None	1.0	None	None	None	None
m54284U_191111_172039/84279348/ccs	PB_GM12878_R2	hg38_SIRV	chr20	34955778	34928434	-	13	1879	52844	189579	ENSG00000100983.10	ENST00000216951.7	GSS	GSS-201	Known	Known	None	0.20000000298023224	None	None	None	None
m54284U_191111_172039/72026224/ccs	PB_GM12878_R2	hg38_SIRV	chr6	73521032	73517518	-	8	1744	19348	68739	ENSG00000156508.17	ENST00000309268.10	EEF1A1	EEF1A1-201	Known	Known	None	0.15000000596046448	None	None	None	None
m54284U_191111_172039/84738674/ccs	PB_GM12878_R2	hg38_SIRV	chr20	34955780	34928434	-	13	1881	52844	189579	ENSG00000100983.10	ENST00000216951.7	GSS	GSS-201	Known	Known	None	0.20000000298023224	None	None	None	None
m54284U_191111_172039/95159126/ccs	PB_GM12878_R2	hg38_SIRV	chr12	49741559	49764932	+	10	2833	34864	121545	ENSG00000139644.12	ENST00000267115.9	TMBIM6	TMBIM6-201	Known	Known	None	0.15000000596046448	None	None	None	None
m54284U_191111_172039/89131613/ccs	PB_GM12878_R2	hg38_SIRV	chr20	34955784	34928434	-	13	1885	52844	189579	ENSG00000100983.10	ENST00000216951.7	GSS	GSS-201	Known	Known	None	0.20000000298023224	None	None	None	None
m54284U_191111_172039/86313501/ccs	PB_GM12878_R2	hg38_SIRV	chr1	179297324	179296002	-	1	1323	123309	629452	ENCODEHG000123309	ENCODEHT000629452	ENCODEHG000123309	ENCODEHT000629452	Antisense	Antisense	None	1.0	None	None	None	None
m54284U_191111_172039/95029440/ccs	PB_GM12878_R2	hg38_SIRV	chr20	34955764	34928434	-	13	1865	52844	189579	ENSG00000100983.10	ENST00000216951.7	GSS	GSS-201	Known	Known	None	0.20000000298023224	None	None	None	None
m54284U_191111_172039/95356819/ccs	PB_GM12878_R2	hg38_SIRV	chr12	49741559	49764708	+	10	2609	34864	121545	ENSG00000139644.12	ENST00000267115.9	TMBIM6	TMBIM6-201	Known	Known	None	0.800000011920929	None	None	None	None
m54284U_191111_172039/72155474/ccs	PB_GM12878_R2	hg38_SIRV	chr6	73518295	73517518	-	2	512	19348	622692	ENSG00000156508.17	ENCODEHT000622692	EEF1A1	ENCODEHT000622692	Known	ISM	Both	0.15000000596046448	None	None	None	None
m54284U_191111_172039/96471493/ccs	PB_GM12878_R2	hg38_SIRV	chr20	34955787	34928434	-	13	1888	52844	189579	ENSG00000100983.10	ENST00000216951.7	GSS	GSS-201	Known	Known	None	0.20000000298023224	None	None	None	None
m54284U_191111_172039/99486506/ccs	PB_GM12878_R2	hg38_SIRV	chr1	179297307	179296002	-	1	1306	123309	629452	ENCODEHG000123309	ENCODEHT000629452	ENCODEHG000123309	ENCODEHT000629452	Antisense	Antisense	None	1.0	None	None	None	None
m54284U_191111_172039/97976967/ccs	PB_GM12878_R2	hg38_SIRV	chr20	34937023	34928434	-	6	1021	52844	189587	ENSG00000100983.10	ENST00000645328.1	GSS	GSS-220	Known	Known	None	0.20000000298023224	None	None	None	None
m54284U_191111_172039/95421026/ccs	PB_GM12878_R2	hg38_SIRV	chr12	49741559	49764906	+	10	2807	34864	121545	ENSG00000139644.12	ENST00000267115.9	TMBIM6	TMBIM6-201	Known	Known	None	0.6499999761581421	None	None	None	None
m54284U_191111_172039/107546598/ccs	PB_GM12878_R2	hg38_SIRV	chr1	179297324	179296002	-	1	1323	123309	629452	ENCODEHG000123309	ENCODEHT000629452	ENCODEHG000123309	ENCODEHT000629452	Antisense	Antisense	None	1.0	None	None	None	None
m54284U_191111_172039/98306045/ccs	PB_GM12878_R2	hg38_SIRV	chr20	34955788	34928434	-	13	1889	52844	189579	ENSG00000100983.10	ENST00000216951.7	GSS	GSS-201	Known	Known	None	0.20000000298023224	None	None	None	None
m54284U_191111_172039/72156375/ccs	PB_GM12878_R2	hg38_SIRV	chr6	73521032	73517518	-	8	1744	19348	68739	ENSG00000156508.17	ENST00000309268.10	EEF1A1	EEF1A1-201	Known	Known	None	0.15000000596046448	None	None	None	None
m54284U_191111_172039/98763857/ccs	PB_GM12878_R2	hg38_SIRV	chr20	34955793	34928434	-	13	1894	52844	189579	ENSG00000100983.10	ENST00000216951.7	GSS	GSS-201	Known	Known	None	0.20000000298023224	None	None	None	None
m54284U_191111_172039/108987513/ccs	PB_GM12878_R2	hg38_SIRV	chr1	179297324	179296002	-	1	1323	123309	629452	ENCODEHG000123309	ENCODEHT000629452	ENCODEHG000123309	ENCODEHT000629452	Antisense	Antisense	None	1.0	None	None	None	None
m54284U_191111_172039/99157892/ccs	PB_GM12878_R2	hg38_SIRV	chr20	34955776	34928434	-	13	1877	52844	189579	ENSG00000100983.10	ENST00000216951.7	GSS	GSS-201	Known	Known	None	0.20000000298023224	None	None	None	None
m54284U_191111_172039/95421630/ccs	PB_GM12878_R2	hg38_SIRV	chr12	49741559	49762997	+	10	898	34864	121545	ENSG00000139644.12	ENST00000267115.9	TMBIM6	TMBIM6-201	Known	Known	None	0.30000001192092896	None	None	None	None
m54284U_191111_172039/100403482/ccs	PB_GM12878_R2	hg38_SIRV	chr20	34955762	34928434	-	13	1863	52844	189579	ENSG00000100983.10	ENST00000216951.7	GSS	GSS-201	Known	Known	None	0.20000000298023224	None	None	None	None
m54284U_191111_172039/72157233/ccs	PB_GM12878_R2	hg38_SIRV	chr6	73521032	73517518	-	8	1744	19348	68739	ENSG00000156508.17	ENST00000309268.10	EEF1A1	EEF1A1-201	Known	Known	None	0.15000000596046448	None	None	None	None
m54284U_191111_172039/115278726/ccs	PB_GM12878_R2	hg38_SIRV	chr1	179297324	179296002	-	1	1323	123309	629452	ENCODEHG000123309	ENCODEHT000629452	ENCODEHG000123309	ENCODEHT000629452	Antisense	Antisense	None	1.0	None	None	None	None
m54284U_191111_172039/100731508/ccs	PB_GM12878_R2	hg38_SIRV	chr20	34955817	34928434	-	13	1918	52844	189579	ENSG00000100983.10	ENST00000216951.7	GSS	GSS-201	Known	Known	None	0.20000000298023224	None	None	None	None
m54284U_191111_172039/95423152/ccs	PB_GM12878_R2	hg38_SIRV	chr12	49741559	49764708	+	10	2609	34864	121545	ENSG00000139644.12	ENST00000267115.9	TMBIM6	TMBIM6-201	Known	Known	None	0.800000011920929	None	None	None	None
m54284U_191111_172039/101384995/ccs	PB_GM12878_R2	hg38_SIRV	chr20	34942574	34928435	-	9	1358	52844	629432	ENSG00000100983.10	ENCODEHT000629432	GSS	ENCODEHT000629432	Known	ISM	Suffix	0.20000000298023224	None	None	None	None
m54284U_191111_172039/121963041/ccs	PB_GM12878_R2	hg38_SIRV	chr1	179297324	179296002	-	1	1323	123309	629452	ENCODEHG000123309	ENCODEHT000629452	ENCODEHG000123309	ENCODEHT000629452	Antisense	Antisense	None	1.0	None	None	None	None
m54284U_191111_172039/105120721/ccs	PB_GM12878_R2	hg38_SIRV	chr20	34951761	34928436	-	12	1728	52844	629428	ENSG00000100983.10	ENCODEHT000629428	GSS	ENCODEHT000629428	Known	ISM	Suffix	0.20000000298023224	None	None	None	None
m54284U_191111_172039/72157504/ccs	PB_GM12878_R2	hg38_SIRV	chr6	73521032	73517518	-	8	1744	19348	68739	ENSG00000156508.17	ENST00000309268.10	EEF1A1	EEF1A1-201	Known	Known	None	0.15000000596046448	None	None	None	None
m54284U_191111_172039/106759215/ccs	PB_GM12878_R2	hg38_SIRV	chr20	34951860	34928436	-	12	1827	52844	629428	ENSG00000100983.10	ENCODEHT000629428	GSS	ENCODEHT000629428	Known	ISM	Suffix	0.20000000298023224	None	None	None	None
m54284U_191111_172039/95487075/ccs	PB_GM12878_R2	hg38_SIRV	chr12	49741559	49764906	+	10	2807	34864	121545	ENSG00000139644.12	ENST00000267115.9	TMBIM6	TMBIM6-201	Known	Known	None	0.6499999761581421	None	None	None	None
m54284U_191111_172039/128712822/ccs	PB_GM12878_R2	hg38_SIRV	chr1	179297324	179296002	-	1	1323	123309	629452	ENCODEHG000123309	ENCODEHT000629452	ENCODEHG000123309	ENCODEHT000629452	Antisense	Antisense	None	1.0	None	None	None	None
m54284U_191111_172039/108136980/ccs	PB_GM12878_R2	hg38_SIRV	chr20	34955769	34928434	-	13	1870	52844	189579	ENSG00000100983.10	ENST00000216951.7	GSS	GSS-201	Known	Known	None	0.20000000298023224	None	None	None	None
m54284U_191111_172039/109316757/ccs	PB_GM12878_R2	hg38_SIRV	chr20	34955798	34928434	-	13	1899	52844	189579	ENSG00000100983.10	ENST00000216951.7	GSS	GSS-201	Known	Known	None	0.20000000298023224	None	None	None	None
m54284U_191111_172039/72157539/ccs	PB_GM12878_R2	hg38_SIRV	chr6	73521032	73517518	-	8	1744	19348	68739	ENSG00000156508.17	ENST00000309268.10	EEF1A1	EEF1A1-201	Known	Known	None	0.15000000596046448	None	None	None	None
m54284U_191111_172039/143722232/ccs	PB_GM12878_R2	hg38_SIRV	chr1	179297324	179296002	-	1	1323	123309	629452	ENCODEHG000123309	ENCODEHT000629452	ENCODEHG000123309	ENCODEHT000629452	Antisense	Antisense	None	1.0	None	None	None	None
m54284U_191111_172039/95617525/ccs	PB_GM12878_R2	hg38_SIRV	chr12	49741559	49764709	+	10	2610	34864	121545	ENSG00000139644.12	ENST00000267115.9	TMBIM6	TMBIM6-201	Known	Known	None	0.8500000238418579	None	None	None	None
m54284U_191111_172039/111215168/ccs	PB_GM12878_R2	hg38_SIRV	chr20	34955782	34928434	-	13	1883	52844	189579	ENSG00000100983.10	ENST00000216951.7	GSS	GSS-201	Known	Known	None	0.20000000298023224	None	None	None	None
m54284U_191111_172039/111413760/ccs	PB_GM12878_R2	hg38_SIRV	chr20	34955789	34928433	-	12	1772	52844	629453	ENSG00000100983.10	ENCODEHT000629453	GSS	ENCODEHT000629453	Known	NIC	None	0.20000000298023224	None	None	None	None
m54284U_191111_172039/154012231/ccs	PB_GM12878_R2	hg38_SIRV	chr1	179297324	179296002	-	1	1323	123309	629452	ENCODEHG000123309	ENCODEHT000629452	ENCODEHG000123309	ENCODEHT000629452	Antisense	Antisense	None	1.0	None	None	None	None
m54284U_191111_172039/117901868/ccs	PB_GM12878_R2	hg38_SIRV	chr20	34955782	34928434	-	13	1883	52844	189579	ENSG00000100983.10	ENST00000216951.7	GSS	GSS-201	Known	Known	None	0.20000000298023224	None	None	None	None
m54284U_191111_172039/72158016/ccs	PB_GM12878_R2	hg38_SIRV	chr6	73521032	73517518	-	8	1744	19348	68739	ENSG00000156508.17	ENST00000309268.10	EEF1A1	EEF1A1-201	Known	Known	None	0.15000000596046448	None	None	None	None
m54284U_191111_172039/95684709/ccs	PB_GM12878_R2	hg38_SIRV	chr12	49741559	49764711	+	10	2612	34864	121545	ENSG00000139644.12	ENST00000267115.9	TMBIM6	TMBIM6-201	Known	Known	None	0.8999999761581421	None	None	None	None
m54284U_191111_172039/121833779/ccs	PB_GM12878_R2	hg38_SIRV	chr20	34955787	34928434	-	13	1888	52844	189579	ENSG00000100983.10	ENST00000216951.7	GSS	GSS-201	Known	Known	None	0.20000000298023224	None	None	None	None
m54284U_191111_172039/156500087/ccs	PB_GM12878_R2	hg38_SIRV	chr1	179297324	179296002	-	1	1323	123309	629452	ENCODEHG000123309	ENCODEHT000629452	ENCODEHG000123309	ENCODEHT000629452	Antisense	Antisense	None	1.0	None	None	None	None
m54284U_191111_172039/123275753/ccs	PB_GM12878_R2	hg38_SIRV	chr20	34955771	34928434	-	11	1565	52844	629455	ENSG00000100983.10	ENCODEHT000629455	GSS	ENCODEHT000629455	Known	NIC	None	0.20000000298023224	None	None	None	None
m54284U_191111_172039/96011325/ccs	PB_GM12878_R2	hg38_SIRV	chr12	49741559	49764904	+	10	2805	34864	121545	ENSG00000139644.12	ENST00000267115.9	TMBIM6	TMBIM6-201	Known	Known	None	0.6499999761581421	None	None	None	None
m54284U_191111_172039/176490183/ccs	PB_GM12878_R2	hg38_SIRV	chr1	179297324	179296002	-	1	1323	123309	629452	ENCODEHG000123309	ENCODEHT000629452	ENCODEHG000123309	ENCODEHT000629452	Antisense	Antisense	None	1.0	None	None	None	None
m54284U_191111_172039/72221472/ccs	PB_GM12878_R2	hg38_SIRV	chr6	73521032	73517518	-	8	1744	19348	68739	ENSG00000156508.17	ENST00000309268.10	EEF1A1	EEF1A1-201	Known	Known	None	0.15000000596046448	None	None	None	None
m54284U_191111_172039/126746796/ccs	PB_GM12878_R2	hg38_SIRV	chr20	34942577	34928435	-	9	1361	52844	629432	ENSG00000100983.10	ENCODEHT000629432	GSS	ENCODEHT000629432	Known	ISM	Suffix	0.20000000298023224	None	None	None	None
m54284U_191111_172039/132645000/ccs	PB_GM12878_R2	hg38_SIRV	chr20	34955777	34928434	-	13	1878	52844	189579	ENSG00000100983.10	ENST00000216951.7	GSS	GSS-201	Known	Known	None	0.20000000298023224	None	None	None	None
m54284U_191111_172039/96076231/ccs	PB_GM12878_R2	hg38_SIRV	chr12	49741559	49764906	+	10	2807	34864	121545	ENSG00000139644.12	ENST00000267115.9	TMBIM6	TMBIM6-201	Known	Known	None	0.6499999761581421	None	None	None	None
m54284U_191111_172039/133302716/ccs	PB_GM12878_R2	hg38_SIRV	chr20	34955805	34928434	-	13	1906	52844	189579	ENSG00000100983.10	ENST00000216951.7	GSS	GSS-201	Known	Known	None	0.20000000298023224	None	None	None	None
m54284U_191111_172039/72221804/ccs	PB_GM12878_R2	hg38_SIRV	chr6	73521032	73517518	-	8	1744	19348	68739	ENSG00000156508.17	ENST00000309268.10	EEF1A1	EEF1A1-201	Known	Known	None	0.15000000596046448	None	None	None	None
m54284U_191111_172039/134350208/ccs	PB_GM12878_R2	hg38_SIRV	chr20	34955758	34928434	-	13	1859	52844	189579	ENSG00000100983.10	ENST00000216951.7	GSS	GSS-201	Known	Known	None	0.20000000298023224	None	None	None	None
m54284U_191111_172039/134940817/ccs	PB_GM12878_R2	hg38_SIRV	chr20	34955761	34928434	-	13	1862	52844	189579	ENSG00000100983.10	ENST00000216951.7	GSS	GSS-201	Known	Known	None	0.20000000298023224	None	None	None	None
m54284U_191111_172039/96077271/ccs	PB_GM12878_R2	hg38_SIRV	chr12	49741559	49764905	+	10	2806	34864	121545	ENSG00000139644.12	ENST00000267115.9	TMBIM6	TMBIM6-201	Known	Known	None	0.6499999761581421	None	None	None	None
m54284U_191111_172039/135988177/ccs	PB_GM12878_R2	hg38_SIRV	chr20	34955775	34928434	-	11	2628	52844	629456	ENSG00000100983.10	ENCODEHT000629456	GSS	ENCODEHT000629456	Known	ISM	Prefix	0.20000000298023224	None	None	None	None
m54284U_191111_172039/72222228/ccs	PB_GM12878_R2	hg38_SIRV	chr6	73521032	73517518	-	8	1744	19348	68739	ENSG00000156508.17	ENST00000309268.10	EEF1A1	EEF1A1-201	Known	Known	None	0.15000000596046448	None	None	None	None
m54284U_191110_105540/93520870/ccs	PB_GM12878_R1	hg38_SIRV	chr1	179302682	179350909	+	13	1931	3978	629457	ENSG00000057252.12	ENCODEHT000629457	SOAT1	ENCODEHT000629457	Known	ISM	None	0.75	None	None	None	None
m54284U_191111_172039/136120995/ccs	PB_GM12878_R2	hg38_SIRV	chr20	34955757	34928434	-	13	1858	52844	189579	ENSG00000100983.10	ENST00000216951.7	GSS	GSS-201	Known	Known	None	0.20000000298023224	None	None	None	None
m54284U_191111_172039/96406094/ccs	PB_GM12878_R2	hg38_SIRV	chr12	49741559	49764710	+	10	2611	34864	121545	ENSG00000139644.12	ENST00000267115.9	TMBIM6	TMBIM6-201	Known	Known	None	0.8999999761581421	None	None	None	None
m54284U_191111_172039/136971056/ccs	PB_GM12878_R2	hg38_SIRV	chr20	34955787	34928434	-	13	1888	52844	189579	ENSG00000100983.10	ENST00000216951.7	GSS	GSS-201	Known	Known	None	0.20000000298023224	None	None	None	None
m54284U_191111_172039/141756619/ccs	PB_GM12878_R2	hg38_SIRV	chr20	34955762	34928434	-	13	1863	52844	189579	ENSG00000100983.10	ENST00000216951.7	GSS	GSS-201	Known	Known	None	0.20000000298023224	None	None	None	None
m54284U_191111_172039/72223427/ccs	PB_GM12878_R2	hg38_SIRV	chr6	73521032	73517518	-	8	1744	19348	68739	ENSG00000156508.17	ENST00000309268.10	EEF1A1	EEF1A1-201	Known	Known	None	0.15000000596046448	None	None	None	None
m54284U_191111_172039/143985039/ccs	PB_GM12878_R2	hg38_SIRV	chr20	34955792	34928433	-	12	1713	52844	629440	ENSG00000100983.10	ENCODEHT000629440	GSS	ENCODEHT000629440	Known	NIC	None	0.20000000298023224	None	None	None	None
m54284U_191111_172039/96406097/ccs	PB_GM12878_R2	hg38_SIRV	chr12	49741559	49764708	+	10	2609	34864	121545	ENSG00000139644.12	ENST00000267115.9	TMBIM6	TMBIM6-201	Known	Known	None	0.800000011920929	None	None	None	None
m54284U_191111_172039/144310695/ccs	PB_GM12878_R2	hg38_SIRV	chr20	34955756	34928434	-	13	1857	52844	189579	ENSG00000100983.10	ENST00000216951.7	GSS	GSS-201	Known	Known	None	0.20000000298023224	None	None	None	None
m54284U_191111_172039/144574680/ccs	PB_GM12878_R2	hg38_SIRV	chr20	34955762	34928433	-	13	1852	52844	629439	ENSG00000100983.10	ENCODEHT000629439	GSS	ENCODEHT000629439	Known	NNC	None	0.20000000298023224	None	None	None	None
m54284U_191111_172039/18023060/ccs	PB_GM12878_R2	hg38_SIRV	chr1	179302695	179354003	+	15	2005	3978	629458	ENSG00000057252.12	ENCODEHT000629458	SOAT1	ENCODEHT000629458	Known	ISM	Suffix	0.44999998807907104	None	None	None	None
m54284U_191111_172039/72286386/ccs	PB_GM12878_R2	hg38_SIRV	chr6	73521031	73517518	-	8	1743	19348	68739	ENSG00000156508.17	ENST00000309268.10	EEF1A1	EEF1A1-201	Known	Known	None	0.15000000596046448	None	None	None	None
m54284U_191111_172039/96864203/ccs	PB_GM12878_R2	hg38_SIRV	chr12	49741559	49764708	+	10	2609	34864	121545	ENSG00000139644.12	ENST00000267115.9	TMBIM6	TMBIM6-201	Known	Known	None	0.800000011920929	None	None	None	None
m54284U_191111_172039/146212987/ccs	PB_GM12878_R2	hg38_SIRV	chr20	34955782	34928434	-	13	1883	52844	189579	ENSG00000100983.10	ENST00000216951.7	GSS	GSS-201	Known	Known	None	0.20000000298023224	None	None	None	None
m54284U_191111_172039/150735330/ccs	PB_GM12878_R2	hg38_SIRV	chr20	34955787	34928434	-	13	1888	52844	189579	ENSG00000100983.10	ENST00000216951.7	GSS	GSS-201	Known	Known	None	0.20000000298023224	None	None	None	None
m54284U_191111_172039/97191570/ccs	PB_GM12878_R2	hg38_SIRV	chr12	49741559	49762999	+	10	900	34864	121545	ENSG00000139644.12	ENST00000267115.9	TMBIM6	TMBIM6-201	Known	Known	None	0.30000001192092896	None	None	None	None
m54284U_191111_172039/72287983/ccs	PB_GM12878_R2	hg38_SIRV	chr6	73521031	73517518	-	8	1743	19348	68739	ENSG00000156508.17	ENST00000309268.10	EEF1A1	EEF1A1-201	Known	Known	None	0.15000000596046448	None	None	None	None
m54284U_191111_172039/151980565/ccs	PB_GM12878_R2	hg38_SIRV	chr20	34955782	34928434	-	13	1883	52844	189579	ENSG00000100983.10	ENST00000216951.7	GSS	GSS-201	Known	Known	None	0.20000000298023224	None	None	None	None
m54284U_191111_172039/152437957/ccs	PB_GM12878_R2	hg38_SIRV	chr20	34955805	34928434	-	13	1906	52844	189579	ENSG00000100983.10	ENST00000216951.7	GSS	GSS-201	Known	Known	None	0.20000000298023224	None	None	None	None
m54284U_191110_105540/154863795/ccs	PB_GM12878_R1	hg38_SIRV	chr1	179320531	179320177	-	1	355	123310	629459	ENCODEHG000123310	ENCODEHT000629459	ENCODEHG000123310	ENCODEHT000629459	Antisense	Antisense	None	0.699999988079071	None	None	None	None
m54284U_191111_172039/154927698/ccs	PB_GM12878_R2	hg38_SIRV	chr20	34955797	34928434	-	13	1898	52844	189579	ENSG00000100983.10	ENST00000216951.7	GSS	GSS-201	Known	Known	None	0.20000000298023224	None	None	None	None
m54284U_191111_172039/97388499/ccs	PB_GM12878_R2	hg38_SIRV	chr12	49741559	49764709	+	10	2610	34864	121545	ENSG00000139644.12	ENST00000267115.9	TMBIM6	TMBIM6-201	Known	Known	None	0.8500000238418579	None	None	None	None
m54284U_191111_172039/72351958/ccs	PB_GM12878_R2	hg38_SIRV	chr6	73521033	73517518	-	8	1745	19348	68739	ENSG00000156508.17	ENST00000309268.10	EEF1A1	EEF1A1-201	Known	Known	None	0.15000000596046448	None	None	None	None
m54284U_191111_172039/155060370/ccs	PB_GM12878_R2	hg38_SIRV	chr20	34955802	34928434	-	13	1903	52844	189579	ENSG00000100983.10	ENST00000216951.7	GSS	GSS-201	Known	Known	None	0.20000000298023224	None	None	None	None
m54284U_191111_172039/156764907/ccs	PB_GM12878_R2	hg38_SIRV	chr20	34955805	34928434	-	10	2591	52844	629460	ENSG00000100983.10	ENCODEHT000629460	GSS	ENCODEHT000629460	Known	ISM	Prefix	0.20000000298023224	None	None	None	None
m54284U_191111_172039/97585130/ccs	PB_GM12878_R2	hg38_SIRV	chr12	49741559	49764710	+	10	2611	34864	121545	ENSG00000139644.12	ENST00000267115.9	TMBIM6	TMBIM6-201	Known	Known	None	0.8999999761581421	None	None	None	None
m54284U_191111_172039/72352733/ccs	PB_GM12878_R2	hg38_SIRV	chr6	73521032	73517518	-	8	1744	19348	68739	ENSG00000156508.17	ENST00000309268.10	EEF1A1	EEF1A1-201	Known	Known	None	0.15000000596046448	None	None	None	None
m54284U_191111_172039/158270677/ccs	PB_GM12878_R2	hg38_SIRV	chr20	34955777	34928434	-	13	1878	52844	189579	ENSG00000100983.10	ENST00000216951.7	GSS	GSS-201	Known	Known	None	0.20000000298023224	None	None	None	None
m54284U_191111_172039/162398986/ccs	PB_GM12878_R2	hg38_SIRV	chr20	34955812	34928434	-	13	1913	52844	189579	ENSG00000100983.10	ENST00000216951.7	GSS	GSS-201	Known	Known	None	0.20000000298023224	None	None	None	None
m54284U_191111_172039/2164531/ccs	PB_GM12878_R2	hg38_SIRV	chr1	179328057	179326576	-	1	1482	123311	629461	ENCODEHG000123311	ENCODEHT000629461	ENCODEHG000123311	ENCODEHT000629461	Antisense	Antisense	None	1.0	None	None	None	None
m54284U_191111_172039/97716473/ccs	PB_GM12878_R2	hg38_SIRV	chr12	49741559	49764709	+	10	2610	34864	121545	ENSG00000139644.12	ENST00000267115.9	TMBIM6	TMBIM6-201	Known	Known	None	0.8500000238418579	None	None	None	None
m54284U_191111_172039/72418065/ccs	PB_GM12878_R2	hg38_SIRV	chr6	73521032	73517518	-	8	1738	19348	68739	ENSG00000156508.17	ENST00000309268.10	EEF1A1	EEF1A1-201	Known	Known	None	0.15000000596046448	None	None	None	None
m54284U_191111_172039/163514977/ccs	PB_GM12878_R2	hg38_SIRV	chr20	34955762	34928434	-	13	1863	52844	189579	ENSG00000100983.10	ENST00000216951.7	GSS	GSS-201	Known	Known	None	0.20000000298023224	None	None	None	None
m54284U_191111_172039/167510517/ccs	PB_GM12878_R2	hg38_SIRV	chr20	34955805	34928434	-	13	1906	52844	189579	ENSG00000100983.10	ENST00000216951.7	GSS	GSS-201	Known	Known	None	0.20000000298023224	None	None	None	None
m54284U_191111_172039/97911449/ccs	PB_GM12878_R2	hg38_SIRV	chr12	49741559	49764709	+	10	2610	34864	121545	ENSG00000139644.12	ENST00000267115.9	TMBIM6	TMBIM6-201	Known	Known	None	0.8500000238418579	None	None	None	None
m54284U_191111_172039/167577821/ccs	PB_GM12878_R2	hg38_SIRV	chr20	34955762	34928434	-	13	1863	52844	189579	ENSG00000100983.10	ENST00000216951.7	GSS	GSS-201	Known	Known	None	0.20000000298023224	None	None	None	None
m54284U_191111_172039/72418132/ccs	PB_GM12878_R2	hg38_SIRV	chr6	73521032	73517518	-	8	1744	19348	68739	ENSG00000156508.17	ENST00000309268.10	EEF1A1	EEF1A1-201	Known	Known	None	0.15000000596046448	None	None	None	None
m54284U_191111_172039/169085045/ccs	PB_GM12878_R2	hg38_SIRV	chr20	34955782	34928434	-	13	1883	52844	189579	ENSG00000100983.10	ENST00000216951.7	GSS	GSS-201	Known	Known	None	0.20000000298023224	None	None	None	None
m54284U_191111_172039/169149472/ccs	PB_GM12878_R2	hg38_SIRV	chr20	34955807	34928434	-	13	1908	52844	189579	ENSG00000100983.10	ENST00000216951.7	GSS	GSS-201	Known	Known	None	0.20000000298023224	None	None	None	None
m54284U_191111_172039/98043803/ccs	PB_GM12878_R2	hg38_SIRV	chr12	49741559	49763071	+	11	1131	34864	121549	ENSG00000139644.12	ENST00000549385.5	TMBIM6	TMBIM6-217	Known	Known	None	0.10000000149011612	None	None	None	None
m54284U_191111_172039/172885030/ccs	PB_GM12878_R2	hg38_SIRV	chr1	179329602	179329003	-	1	600	123312	629462	ENCODEHG000123312	ENCODEHT000629462	ENCODEHG000123312	ENCODEHT000629462	Antisense	Antisense	None	0.25	None	None	None	None
m54284U_191111_172039/170984072/ccs	PB_GM12878_R2	hg38_SIRV	chr20	34955758	34928434	-	13	1859	52844	189579	ENSG00000100983.10	ENST00000216951.7	GSS	GSS-201	Known	Known	None	0.20000000298023224	None	None	None	None
m54284U_191111_172039/72484037/ccs	PB_GM12878_R2	hg38_SIRV	chr6	73521032	73517518	-	8	1744	19348	68739	ENSG00000156508.17	ENST00000309268.10	EEF1A1	EEF1A1-201	Known	Known	None	0.15000000596046448	None	None	None	None
m54284U_191111_172039/171835798/ccs	PB_GM12878_R2	hg38_SIRV	chr20	34955785	34928434	-	13	1886	52844	189579	ENSG00000100983.10	ENST00000216951.7	GSS	GSS-201	Known	Known	None	0.20000000298023224	None	None	None	None
m54284U_191111_172039/98108328/ccs	PB_GM12878_R2	hg38_SIRV	chr12	49741559	49764905	+	10	2806	34864	121545	ENSG00000139644.12	ENST00000267115.9	TMBIM6	TMBIM6-201	Known	Known	None	0.6499999761581421	None	None	None	None
m54284U_191111_172039/172163848/ccs	PB_GM12878_R2	hg38_SIRV	chr20	34955782	34928434	-	13	1883	52844	189579	ENSG00000100983.10	ENST00000216951.7	GSS	GSS-201	Known	Known	None	0.20000000298023224	None	None	None	None
m54284U_191111_172039/172295651/ccs	PB_GM12878_R2	hg38_SIRV	chr20	34955802	34928434	-	13	1903	52844	189579	ENSG00000100983.10	ENST00000216951.7	GSS	GSS-201	Known	Known	None	0.20000000298023224	None	None	None	None
m54284U_191111_172039/72485255/ccs	PB_GM12878_R2	hg38_SIRV	chr6	73521022	73517518	-	8	1734	19348	68739	ENSG00000156508.17	ENST00000309268.10	EEF1A1	EEF1A1-201	Known	Known	None	0.15000000596046448	None	None	None	None
m54284U_191111_172039/172622730/ccs	PB_GM12878_R2	hg38_SIRV	chr20	34951761	34928436	-	12	1728	52844	629428	ENSG00000100983.10	ENCODEHT000629428	GSS	ENCODEHT000629428	Known	ISM	Suffix	0.20000000298023224	None	None	None	None
m54284U_191111_172039/98173045/ccs	PB_GM12878_R2	hg38_SIRV	chr12	49741559	49764707	+	10	2608	34864	121545	ENSG00000139644.12	ENST00000267115.9	TMBIM6	TMBIM6-201	Known	Known	None	0.800000011920929	None	None	None	None
m54284U_191111_172039/174458816/ccs	PB_GM12878_R2	hg38_SIRV	chr20	34955780	34928434	-	13	1881	52844	189579	ENSG00000100983.10	ENST00000216951.7	GSS	GSS-201	Known	Known	None	0.20000000298023224	None	None	None	None
m54284U_191111_172039/174850165/ccs	PB_GM12878_R2	hg38_SIRV	chr20	34955780	34928434	-	13	1881	52844	189579	ENSG00000100983.10	ENST00000216951.7	GSS	GSS-201	Known	Known	None	0.20000000298023224	None	None	None	None
m54284U_191111_172039/32179446/ccs	PB_GM12878_R2	hg38_SIRV	chr1	179335598	179354025	+	13	1768	3978	629463	ENSG00000057252.12	ENCODEHT000629463	SOAT1	ENCODEHT000629463	Known	ISM	Suffix	0.4000000059604645	None	None	None	None
m54284U_191111_172039/72485528/ccs	PB_GM12878_R2	hg38_SIRV	chr6	73521030	73517518	-	8	1742	19348	68739	ENSG00000156508.17	ENST00000309268.10	EEF1A1	EEF1A1-201	Known	Known	None	0.15000000596046448	None	None	None	None
m54284U_191111_172039/98175708/ccs	PB_GM12878_R2	hg38_SIRV	chr12	49741559	49764708	+	10	2609	34864	121545	ENSG00000139644.12	ENST00000267115.9	TMBIM6	TMBIM6-201	Known	Known	None	0.800000011920929	None	None	None	None
m54284U_191111_172039/177670263/ccs	PB_GM12878_R2	hg38_SIRV	chr20	34955783	34928434	-	13	1884	52844	189579	ENSG00000100983.10	ENST00000216951.7	GSS	GSS-201	Known	Known	None	0.20000000298023224	None	None	None	None
6edd95c4-e781-487e-bc66-8767b98103fb	ONT_GM12878_R1	hg38_SIRV	chr20	34955762	34928434	-	13	1857	52844	629464	ENSG00000100983.10	ENCODEHT000629464	GSS	ENCODEHT000629464	Known	NIC	None	0.20000000298023224	None	None	None	None
c144a5f2-c19e-427d-b596-b1586753eb44	ONT_GM12878_R1	hg38_SIRV	chr20	34955792	34928434	-	13	1865	52844	629465	ENSG00000100983.10	ENCODEHT000629465	GSS	ENCODEHT000629465	Known	NNC	None	0.20000000298023224	None	None	None	None
m54284U_191111_172039/98238756/ccs	PB_GM12878_R2	hg38_SIRV	chr12	49741559	49764931	+	10	2825	34864	121545	ENSG00000139644.12	ENST00000267115.9	TMBIM6	TMBIM6-201	Known	Known	None	0.10000000149011612	None	None	None	None
m54284U_191111_172039/72551232/ccs	PB_GM12878_R2	hg38_SIRV	chr6	73520059	73517518	-	7	1714	19348	68735	ENSG00000156508.17	ENST00000316292.13	EEF1A1	EEF1A1-202	Known	Known	None	0.15000000596046448	None	None	None	None
3c98672e-1b17-4e16-97b6-2c8b2e893617	ONT_GM12878_R1	hg38_SIRV	chr20	34935600	34928434	-	5	1010	52844	629466	ENSG00000100983.10	ENCODEHT000629466	GSS	ENCODEHT000629466	Known	ISM	Suffix	0.20000000298023224	None	None	None	None
m54284U_191111_172039/98435309/ccs	PB_GM12878_R2	hg38_SIRV	chr12	49741559	49762986	+	10	887	34864	121545	ENSG00000139644.12	ENST00000267115.9	TMBIM6	TMBIM6-201	Known	Known	None	0.6000000238418579	None	None	None	None
4b71aaaf-6cdb-415a-a5e1-d8e2acf858b0	ONT_GM12878_R1	hg38_SIRV	chr20	34928793	34928436	-	1	344	52844	629427	ENSG00000100983.10	ENCODEHT000629427	GSS	ENCODEHT000629427	Known	Genomic	None	0.20000000298023224	None	None	None	None
m54284U_191111_172039/124649483/ccs	PB_GM12878_R2	hg38_SIRV	chr1	179339527	179355312	+	11	2846	3978	629467	ENSG00000057252.12	ENCODEHT000629467	SOAT1	ENCODEHT000629467	Known	ISM	Suffix	0.4000000059604645	None	None	None	None
m54284U_191111_172039/72615827/ccs	PB_GM12878_R2	hg38_SIRV	chr6	73521032	73517518	-	8	1744	19348	68739	ENSG00000156508.17	ENST00000309268.10	EEF1A1	EEF1A1-201	Known	Known	None	0.15000000596046448	None	None	None	None
8b547ea3-c555-4cf5-b95d-b1de658f6f1f	ONT_GM12878_R1	hg38_SIRV	chr20	34935609	34928434	-	5	1029	52844	629468	ENSG00000100983.10	ENCODEHT000629468	GSS	ENCODEHT000629468	Known	NIC	None	0.20000000298023224	None	None	None	None
m54284U_191111_172039/98698987/ccs	PB_GM12878_R2	hg38_SIRV	chr12	49741559	49764710	+	10	2611	34864	121545	ENSG00000139644.12	ENST00000267115.9	TMBIM6	TMBIM6-201	Known	Known	None	0.8999999761581421	None	None	None	None
11b536ee-49d7-4397-9774-1d1dae14490e	ONT_GM12878_R1	hg38_SIRV	chr20	34946108	34928434	-	11	1687	52844	629437	ENSG00000100983.10	ENCODEHT000629437	GSS	ENCODEHT000629437	Known	ISM	Suffix	0.20000000298023224	None	None	None	None
m54284U_191111_172039/72679747/ccs	PB_GM12878_R2	hg38_SIRV	chr6	73521032	73517518	-	8	1744	19348	68739	ENSG00000156508.17	ENST00000309268.10	EEF1A1	EEF1A1-201	Known	Known	None	0.15000000596046448	None	None	None	None
ed006c33-44cb-4325-9d19-9bdfed7d5f3b	ONT_GM12878_R1	hg38_SIRV	chr20	34951860	34928436	-	12	1827	52844	629428	ENSG00000100983.10	ENCODEHT000629428	GSS	ENCODEHT000629428	Known	ISM	Suffix	0.20000000298023224	None	None	None	None
8a91c51d-f6e3-406f-95f7-f604a2d26113	ONT_GM12878_R1	hg38_SIRV	chr20	34942576	34928434	-	8	1872	52844	629469	ENSG00000100983.10	ENCODEHT000629469	GSS	ENCODEHT000629469	Known	ISM	None	0.20000000298023224	None	None	None	None
m54284U_191111_172039/98830708/ccs	PB_GM12878_R2	hg38_SIRV	chr12	49741559	49764710	+	10	2611	34864	121545	ENSG00000139644.12	ENST00000267115.9	TMBIM6	TMBIM6-201	Known	Known	None	0.8999999761581421	None	None	None	None
m54284U_191111_172039/72745170/ccs	PB_GM12878_R2	hg38_SIRV	chr6	73521032	73517518	-	8	1744	19348	68739	ENSG00000156508.17	ENST00000309268.10	EEF1A1	EEF1A1-201	Known	Known	None	0.15000000596046448	None	None	None	None
4925f5cf-9047-4493-be1b-122675e97f13	ONT_GM12878_R1	hg38_SIRV	chr20	34951860	34928436	-	12	1827	52844	629428	ENSG00000100983.10	ENCODEHT000629428	GSS	ENCODEHT000629428	Known	ISM	Suffix	0.20000000298023224	None	None	None	None
5728d6b3-39eb-41df-970a-53d2abd1d6c1	ONT_GM12878_R1	hg38_SIRV	chr1	179341026	179354570	+	10	2087	3978	629470	ENSG00000057252.12	ENCODEHT000629470	SOAT1	ENCODEHT000629470	Known	ISM	Suffix	0.25	None	None	None	None
m54284U_191111_172039/98960336/ccs	PB_GM12878_R2	hg38_SIRV	chr12	49741559	49764709	+	10	2610	34864	121545	ENSG00000139644.12	ENST00000267115.9	TMBIM6	TMBIM6-201	Known	Known	None	0.8500000238418579	None	None	None	None
5b3307d2-c775-4f60-97eb-9fb91e2c1ee7	ONT_GM12878_R1	hg38_SIRV	chr20	34955762	34928434	-	13	1863	52844	189579	ENSG00000100983.10	ENST00000216951.7	GSS	GSS-201	Known	Known	None	0.20000000298023224	None	None	None	None
56335c21-5c38-4280-8b9f-25a4024c25a5	ONT_GM12878_R1	hg38_SIRV	chr20	34955826	34928434	-	13	1927	52844	189579	ENSG00000100983.10	ENST00000216951.7	GSS	GSS-201	Known	Known	None	0.20000000298023224	None	None	None	None
m54284U_191111_172039/72811494/ccs	PB_GM12878_R2	hg38_SIRV	chr6	73521030	73517518	-	8	1742	19348	68739	ENSG00000156508.17	ENST00000309268.10	EEF1A1	EEF1A1-201	Known	Known	None	0.15000000596046448	None	None	None	None
cc6d6373-a43e-49ee-b163-56e873005307	ONT_GM12878_R2	hg38_SIRV	chr20	34936802	34928434	-	6	1090	52844	629471	ENSG00000100983.10	ENCODEHT000629471	GSS	ENCODEHT000629471	Known	NIC	None	0.20000000298023224	None	None	None	None
m54284U_191111_172039/99222990/ccs	PB_GM12878_R2	hg38_SIRV	chr12	49741559	49764708	+	10	2609	34864	121545	ENSG00000139644.12	ENST00000267115.9	TMBIM6	TMBIM6-201	Known	Known	None	0.800000011920929	None	None	None	None
8eb5e9d2-c241-44e5-a0c9-8e038ef3a8ae	ONT_GM12878_R2	hg38_SIRV	chr20	34955787	34928434	-	13	1880	52844	629472	ENSG00000100983.10	ENCODEHT000629472	GSS	ENCODEHT000629472	Known	NNC	None	0.20000000298023224	None	None	None	None
m54284U_191111_172039/99223380/ccs	PB_GM12878_R2	hg38_SIRV	chr12	49741559	49764710	+	10	2615	34864	629473	ENSG00000139644.12	ENCODEHT000629473	TMBIM6	ENCODEHT000629473	Known	NIC	None	0.8999999761581421	None	None	None	None
m54284U_191111_172039/72811710/ccs	PB_GM12878_R2	hg38_SIRV	chr6	73521032	73517518	-	8	1744	19348	68739	ENSG00000156508.17	ENST00000309268.10	EEF1A1	EEF1A1-201	Known	Known	None	0.15000000596046448	None	None	None	None
a5efc2a3-ec65-4fec-9d65-fbb22eb0b6d4	ONT_GM12878_R2	hg38_SIRV	chr20	34955773	34928434	-	13	1874	52844	189579	ENSG00000100983.10	ENST00000216951.7	GSS	GSS-201	Known	Known	None	0.20000000298023224	None	None	None	None
4a1c84ba-6a2b-421b-94ab-032d23b5c179	ONT_GM12878_R1	hg38_SIRV	chr1	179341029	179354574	+	10	2075	3978	629470	ENSG00000057252.12	ENCODEHT000629470	SOAT1	ENCODEHT000629470	Known	ISM	Suffix	0.30000001192092896	None	None	None	None
m54284U_191111_172039/99223821/ccs	PB_GM12878_R2	hg38_SIRV	chr12	49741559	49764933	+	10	2834	34864	121545	ENSG00000139644.12	ENST00000267115.9	TMBIM6	TMBIM6-201	Known	Known	None	0.15000000596046448	None	None	None	None
937d6e11-0cc4-4a0f-8e86-5cee5c5a23c8	ONT_GM12878_R2	hg38_SIRV	chr20	34931418	34928434	-	3	785	52844	629474	ENSG00000100983.10	ENCODEHT000629474	GSS	ENCODEHT000629474	Known	ISM	Suffix	0.20000000298023224	None	None	None	None
m54284U_191111_172039/72813061/ccs	PB_GM12878_R2	hg38_SIRV	chr6	73521032	73517518	-	8	1744	19348	68739	ENSG00000156508.17	ENST00000309268.10	EEF1A1	EEF1A1-201	Known	Known	None	0.15000000596046448	None	None	None	None
14fab1b4-19f8-4353-bb2b-a4b9d479220a	ONT_GM12878_R2	hg38_SIRV	chr20	34946113	34928434	-	11	1680	52844	629437	ENSG00000100983.10	ENCODEHT000629437	GSS	ENCODEHT000629437	Known	ISM	Suffix	0.20000000298023224	None	None	None	None
m54284U_191111_172039/99224094/ccs	PB_GM12878_R2	hg38_SIRV	chr12	49741559	49764708	+	10	2609	34864	121545	ENSG00000139644.12	ENST00000267115.9	TMBIM6	TMBIM6-201	Known	Known	None	0.800000011920929	None	None	None	None
98077a1b-4892-4f7b-bb63-f3dc4366c777	ONT_GM12878_R2	hg38_SIRV	chr20	34942687	34928435	-	9	1471	52844	629432	ENSG00000100983.10	ENCODEHT000629432	GSS	ENCODEHT000629432	Known	ISM	Suffix	0.20000000298023224	None	None	None	None
54849d34-141d-46e8-b37a-c19d91e66204	ONT_GM12878_R2	hg38_SIRV	chr20	34955967	34928434	-	13	1916	52844	629475	ENSG00000100983.10	ENCODEHT000629475	GSS	ENCODEHT000629475	Known	NIC	None	0.20000000298023224	None	None	None	None
m54284U_191111_172039/72877399/ccs	PB_GM12878_R2	hg38_SIRV	chr6	73521032	73517518	-	8	1744	19348	68739	ENSG00000156508.17	ENST00000309268.10	EEF1A1	EEF1A1-201	Known	Known	None	0.15000000596046448	None	None	None	None
m54284U_191111_172039/39912858/ccs	PB_GM12878_R2	hg38_SIRV	chr1	179341150	179354577	+	10	1970	3978	629470	ENSG00000057252.12	ENCODEHT000629470	SOAT1	ENCODEHT000629470	Known	ISM	Suffix	0.30000001192092896	None	None	None	None
m54284U_191111_172039/99287451/ccs	PB_GM12878_R2	hg38_SIRV	chr12	49741559	49764711	+	10	2612	34864	121545	ENSG00000139644.12	ENST00000267115.9	TMBIM6	TMBIM6-201	Known	Known	None	0.8999999761581421	None	None	None	None
ec7b8260-7863-432b-b2d6-9129f66cbafd	ONT_GM12878_R2	hg38_SIRV	chr20	34929643	34928435	-	2	710	52844	629434	ENSG00000100983.10	ENCODEHT000629434	GSS	ENCODEHT000629434	Known	ISM	Suffix	0.20000000298023224	None	None	None	None
5065b4ba-e640-4b36-9795-6d0cbf714fbb	ONT_GM12878_R2	hg38_SIRV	chr20	34955787	34928434	-	13	1882	52844	189579	ENSG00000100983.10	ENST00000216951.7	GSS	GSS-201	Known	Known	None	0.20000000298023224	None	None	None	None
m54284U_191111_172039/72878734/ccs	PB_GM12878_R2	hg38_SIRV	chr6	73521031	73517518	-	8	1743	19348	68739	ENSG00000156508.17	ENST00000309268.10	EEF1A1	EEF1A1-201	Known	Known	None	0.15000000596046448	None	None	None	None
4a287587-9310-4934-8c81-838da7d49c38	ONT_GM12878_R2	hg38_SIRV	chr20	34942583	34928434	-	9	1434	52844	629476	ENSG00000100983.10	ENCODEHT000629476	GSS	ENCODEHT000629476	Known	ISM	Suffix	0.20000000298023224	None	None	None	None
m54284U_191111_172039/99289646/ccs	PB_GM12878_R2	hg38_SIRV	chr12	49741559	49764905	+	10	2806	34864	121545	ENSG00000139644.12	ENST00000267115.9	TMBIM6	TMBIM6-201	Known	Known	None	0.6499999761581421	None	None	None	None
ff4aff79-e8db-4846-9cc2-1d8a80f7251a	ONT_GM12878_R2	hg38_SIRV	chr20	34951860	34928436	-	12	1827	52844	629428	ENSG00000100983.10	ENCODEHT000629428	GSS	ENCODEHT000629428	Known	ISM	Suffix	0.20000000298023224	None	None	None	None
m54284U_191111_172039/99549695/ccs	PB_GM12878_R2	hg38_SIRV	chr12	49741559	49764931	+	10	2832	34864	121545	ENSG00000139644.12	ENST00000267115.9	TMBIM6	TMBIM6-201	Known	Known	None	0.10000000149011612	None	None	None	None
m54284U_191110_105540/3934238/ccs	PB_GM12878_R1	hg38_SIRV	chr20	34955801	34928435	-	13	1901	52844	189579	ENSG00000100983.10	ENST00000216951.7	GSS	GSS-201	Known	Known	None	0.20000000298023224	None	None	None	None
m54284U_191111_172039/72942393/ccs	PB_GM12878_R2	hg38_SIRV	chr6	73520035	73517518	-	7	1683	19348	68735	ENSG00000156508.17	ENST00000316292.13	EEF1A1	EEF1A1-202	Known	Known	None	0.15000000596046448	None	None	None	None
m54284U_191110_105540/36766670/ccs	PB_GM12878_R1	hg38_SIRV	chr1	179341240	179355310	+	10	2615	3978	629470	ENSG00000057252.12	ENCODEHT000629470	SOAT1	ENCODEHT000629470	Known	ISM	Suffix	0.30000001192092896	None	None	None	None
m54284U_191110_105540/6358354/ccs	PB_GM12878_R1	hg38_SIRV	chr20	34955798	34928435	-	13	1898	52844	189579	ENSG00000100983.10	ENST00000216951.7	GSS	GSS-201	Known	Known	None	0.20000000298023224	None	None	None	None
m54284U_191110_105540/17039368/ccs	PB_GM12878_R1	hg38_SIRV	chr20	34955783	34928435	-	13	1883	52844	189579	ENSG00000100983.10	ENST00000216951.7	GSS	GSS-201	Known	Known	None	0.20000000298023224	None	None	None	None
m54284U_191111_172039/99551762/ccs	PB_GM12878_R2	hg38_SIRV	chr12	49741559	49764711	+	10	2612	34864	121545	ENSG00000139644.12	ENST00000267115.9	TMBIM6	TMBIM6-201	Known	Known	None	0.8999999761581421	None	None	None	None
m54284U_191111_172039/72942868/ccs	PB_GM12878_R2	hg38_SIRV	chr6	73521031	73517518	-	8	1743	19348	68739	ENSG00000156508.17	ENST00000309268.10	EEF1A1	EEF1A1-201	Known	Known	None	0.15000000596046448	None	None	None	None
m54284U_191110_105540/23658932/ccs	PB_GM12878_R1	hg38_SIRV	chr20	34955812	34928435	-	13	1912	52844	189579	ENSG00000100983.10	ENST00000216951.7	GSS	GSS-201	Known	Known	None	0.20000000298023224	None	None	None	None
m54284U_191110_105540/34605912/ccs	PB_GM12878_R1	hg38_SIRV	chr20	34955780	34928435	-	13	1880	52844	189579	ENSG00000100983.10	ENST00000216951.7	GSS	GSS-201	Known	Known	None	0.20000000298023224	None	None	None	None
m54284U_191111_172039/100010676/ccs	PB_GM12878_R2	hg38_SIRV	chr12	49741559	49763001	+	10	902	34864	121545	ENSG00000139644.12	ENST00000267115.9	TMBIM6	TMBIM6-201	Known	Known	None	0.25	None	None	None	None
m54284U_191110_105540/50988121/ccs	PB_GM12878_R1	hg38_SIRV	chr20	34955795	34928435	-	13	1895	52844	189579	ENSG00000100983.10	ENST00000216951.7	GSS	GSS-201	Known	Known	None	0.20000000298023224	None	None	None	None
m54284U_191111_172039/73007323/ccs	PB_GM12878_R2	hg38_SIRV	chr6	73521032	73517518	-	8	1744	19348	68739	ENSG00000156508.17	ENST00000309268.10	EEF1A1	EEF1A1-201	Known	Known	None	0.15000000596046448	None	None	None	None
m54284U_191111_172039/28508238/ccs	PB_GM12878_R2	hg38_SIRV	chr1	179341248	179354576	+	10	1871	3978	629470	ENSG00000057252.12	ENCODEHT000629470	SOAT1	ENCODEHT000629470	Known	ISM	Suffix	0.30000001192092896	None	None	None	None
m54284U_191110_105540/87033247/ccs	PB_GM12878_R1	hg38_SIRV	chr20	34942661	34928436	-	9	1444	52844	629432	ENSG00000100983.10	ENCODEHT000629432	GSS	ENCODEHT000629432	Known	ISM	Suffix	0.20000000298023224	None	None	None	None
m54284U_191110_105540/117047426/ccs	PB_GM12878_R1	hg38_SIRV	chr20	34955794	34928435	-	13	1894	52844	189579	ENSG00000100983.10	ENST00000216951.7	GSS	GSS-201	Known	Known	None	0.20000000298023224	None	None	None	None
m54284U_191111_172039/100076229/ccs	PB_GM12878_R2	hg38_SIRV	chr12	49741559	49763070	+	10	971	34864	121545	ENSG00000139644.12	ENST00000267115.9	TMBIM6	TMBIM6-201	Known	Known	None	0.15000000596046448	None	None	None	None
m54284U_191110_105540/130482250/ccs	PB_GM12878_R1	hg38_SIRV	chr20	34955788	34928434	-	13	1845	52844	629441	ENSG00000100983.10	ENCODEHT000629441	GSS	ENCODEHT000629441	Known	NIC	None	0.20000000298023224	None	None	None	None
m54284U_191111_172039/73008711/ccs	PB_GM12878_R2	hg38_SIRV	chr6	73521032	73517518	-	8	1744	19348	68739	ENSG00000156508.17	ENST00000309268.10	EEF1A1	EEF1A1-201	Known	Known	None	0.15000000596046448	None	None	None	None
m54284U_191110_105540/167315721/ccs	PB_GM12878_R1	hg38_SIRV	chr20	34955762	34928435	-	13	1862	52844	189579	ENSG00000100983.10	ENST00000216951.7	GSS	GSS-201	Known	Known	None	0.20000000298023224	None	None	None	None
m54284U_191111_172039/100272967/ccs	PB_GM12878_R2	hg38_SIRV	chr12	49741559	49762999	+	10	900	34864	121545	ENSG00000139644.12	ENST00000267115.9	TMBIM6	TMBIM6-201	Known	Known	None	0.30000001192092896	None	None	None	None
m54284U_191110_105540/169282004/ccs	PB_GM12878_R1	hg38_SIRV	chr20	34955794	34928435	-	13	1894	52844	189579	ENSG00000100983.10	ENST00000216951.7	GSS	GSS-201	Known	Known	None	0.20000000298023224	None	None	None	None
m54284U_191110_105540/178061774/ccs	PB_GM12878_R1	hg38_SIRV	chr20	34955782	34928435	-	13	1882	52844	189579	ENSG00000100983.10	ENST00000216951.7	GSS	GSS-201	Known	Known	None	0.20000000298023224	None	None	None	None
m54284U_191111_172039/73073447/ccs	PB_GM12878_R2	hg38_SIRV	chr6	73521032	73517518	-	8	1744	19348	68739	ENSG00000156508.17	ENST00000309268.10	EEF1A1	EEF1A1-201	Known	Known	None	0.15000000596046448	None	None	None	None
m54284U_191111_172039/1704406/ccs	PB_GM12878_R2	hg38_SIRV	chr1	179341257	179353999	+	10	1287	3978	629470	ENSG00000057252.12	ENCODEHT000629470	SOAT1	ENCODEHT000629470	Known	ISM	Suffix	0.44999998807907104	None	None	None	None
m54284U_191111_172039/15140779/ccs	PB_GM12878_R2	hg38_SIRV	chr20	34955782	34928435	-	13	1882	52844	189579	ENSG00000100983.10	ENST00000216951.7	GSS	GSS-201	Known	Known	None	0.20000000298023224	None	None	None	None
m54284U_191111_172039/100338223/ccs	PB_GM12878_R2	hg38_SIRV	chr12	49741559	49764709	+	10	2610	34864	121545	ENSG00000139644.12	ENST00000267115.9	TMBIM6	TMBIM6-201	Known	Known	None	0.8500000238418579	None	None	None	None
m54284U_191111_172039/20578489/ccs	PB_GM12878_R2	hg38_SIRV	chr20	34955787	34928435	-	13	1887	52844	189579	ENSG00000100983.10	ENST00000216951.7	GSS	GSS-201	Known	Known	None	0.20000000298023224	None	None	None	None
m54284U_191111_172039/28837101/ccs	PB_GM12878_R2	hg38_SIRV	chr20	34955782	34928435	-	13	1882	52844	189579	ENSG00000100983.10	ENST00000216951.7	GSS	GSS-201	Known	Known	None	0.20000000298023224	None	None	None	None
m54284U_191111_172039/73074186/ccs	PB_GM12878_R2	hg38_SIRV	chr6	73521032	73517518	-	8	1744	19348	68739	ENSG00000156508.17	ENST00000309268.10	EEF1A1	EEF1A1-201	Known	Known	None	0.15000000596046448	None	None	None	None
m54284U_191111_172039/100401961/ccs	PB_GM12878_R2	hg38_SIRV	chr12	49741559	49764704	+	10	2605	34864	121545	ENSG00000139644.12	ENST00000267115.9	TMBIM6	TMBIM6-201	Known	Known	None	0.75	None	None	None	None
m54284U_191111_172039/39848644/ccs	PB_GM12878_R2	hg38_SIRV	chr20	34955766	34928435	-	13	1866	52844	189579	ENSG00000100983.10	ENST00000216951.7	GSS	GSS-201	Known	Known	None	0.20000000298023224	None	None	None	None
m54284U_191111_172039/45353148/ccs	PB_GM12878_R2	hg38_SIRV	chr20	34955783	34928435	-	13	1883	52844	189579	ENSG00000100983.10	ENST00000216951.7	GSS	GSS-201	Known	Known	None	0.20000000298023224	None	None	None	None
m54284U_191111_172039/71042445/ccs	PB_GM12878_R2	hg38_SIRV	chr20	34955812	34928435	-	13	1912	52844	189579	ENSG00000100983.10	ENST00000216951.7	GSS	GSS-201	Known	Known	None	0.20000000298023224	None	None	None	None
m54284U_191111_172039/100665929/ccs	PB_GM12878_R2	hg38_SIRV	chr12	49741559	49764927	+	10	2828	34864	121545	ENSG00000139644.12	ENST00000267115.9	TMBIM6	TMBIM6-201	Known	Known	None	0.10000000149011612	None	None	None	None
m54284U_191111_172039/73075371/ccs	PB_GM12878_R2	hg38_SIRV	chr6	73521031	73517518	-	8	1743	19348	68739	ENSG00000156508.17	ENST00000309268.10	EEF1A1	EEF1A1-201	Known	Known	None	0.15000000596046448	None	None	None	None
m54284U_191111_172039/99812755/ccs	PB_GM12878_R2	hg38_SIRV	chr1	179341262	179354417	+	10	1698	3978	629470	ENSG00000057252.12	ENCODEHT000629470	SOAT1	ENCODEHT000629470	Known	ISM	Suffix	0.5	None	None	None	None
m54284U_191111_172039/147130625/ccs	PB_GM12878_R2	hg38_SIRV	chr20	34955785	34928435	-	13	1885	52844	189579	ENSG00000100983.10	ENST00000216951.7	GSS	GSS-201	Known	Known	None	0.20000000298023224	None	None	None	None
cf225aaf-4648-4338-ac37-4de66469b3af	ONT_GM12878_R1	hg38_SIRV	chr20	34955770	34928435	-	13	1866	52844	629477	ENSG00000100983.10	ENCODEHT000629477	GSS	ENCODEHT000629477	Known	NNC	None	0.20000000298023224	None	None	None	None
bebf3258-e3b9-44d2-be08-366fe225fc9f	ONT_GM12878_R1	hg38_SIRV	chr20	34955787	34928435	-	13	1881	52844	189579	ENSG00000100983.10	ENST00000216951.7	GSS	GSS-201	Known	Known	None	0.20000000298023224	None	None	None	None
m54284U_191111_172039/100993644/ccs	PB_GM12878_R2	hg38_SIRV	chr12	49741559	49764931	+	10	2832	34864	121545	ENSG00000139644.12	ENST00000267115.9	TMBIM6	TMBIM6-201	Known	Known	None	0.10000000149011612	None	None	None	None
m54284U_191111_172039/73205858/ccs	PB_GM12878_R2	hg38_SIRV	chr6	73521032	73517518	-	8	1744	19348	68739	ENSG00000156508.17	ENST00000309268.10	EEF1A1	EEF1A1-201	Known	Known	None	0.15000000596046448	None	None	None	None
53bb5937-c723-4bd6-8dd5-af26e50fb09a	ONT_GM12878_R1	hg38_SIRV	chr20	34955743	34928435	-	13	1834	52844	189579	ENSG00000100983.10	ENST00000216951.7	GSS	GSS-201	Known	Known	None	0.20000000298023224	None	None	None	None
8d3e3bb8-9dce-4ffb-b048-dfca4a7b962b	ONT_GM12878_R1	hg38_SIRV	chr20	34955772	34928435	-	13	1859	52844	189579	ENSG00000100983.10	ENST00000216951.7	GSS	GSS-201	Known	Known	None	0.20000000298023224	None	None	None	None
e6590fc9-f8bc-4985-87cd-a5fe1a9fa79e	ONT_GM12878_R1	hg38_SIRV	chr20	34955793	34928435	-	11	1865	52844	629478	ENSG00000100983.10	ENCODEHT000629478	GSS	ENCODEHT000629478	Known	NNC	None	0.20000000298023224	None	None	None	None
m54284U_191111_172039/101122331/ccs	PB_GM12878_R2	hg38_SIRV	chr12	49741559	49764709	+	10	2610	34864	121545	ENSG00000139644.12	ENST00000267115.9	TMBIM6	TMBIM6-201	Known	Known	None	0.8500000238418579	None	None	None	None
add64b16-b83e-4f91-83c4-9e28730d8495	ONT_GM12878_R1	hg38_SIRV	chr20	34955794	34928435	-	13	1894	52844	189579	ENSG00000100983.10	ENST00000216951.7	GSS	GSS-201	Known	Known	None	0.20000000298023224	None	None	None	None
m54284U_191111_172039/78578691/ccs	PB_GM12878_R2	hg38_SIRV	chr1	179341274	179355315	+	10	2586	3978	629470	ENSG00000057252.12	ENCODEHT000629470	SOAT1	ENCODEHT000629470	Known	ISM	Suffix	0.4000000059604645	None	None	None	None
m54284U_191111_172039/73270326/ccs	PB_GM12878_R2	hg38_SIRV	chr6	73519421	73517522	-	6	1454	19348	622701	ENSG00000156508.17	ENCODEHT000622701	EEF1A1	ENCODEHT000622701	Known	ISM	Both	0.15000000596046448	None	None	None	None
0a371a4f-bf83-476c-87e5-d49986da7ba1	ONT_GM12878_R2	hg38_SIRV	chr20	34945991	34928435	-	11	1558	52844	629437	ENSG00000100983.10	ENCODEHT000629437	GSS	ENCODEHT000629437	Known	ISM	Suffix	0.20000000298023224	None	None	None	None
m54284U_191111_172039/101124391/ccs	PB_GM12878_R2	hg38_SIRV	chr12	49741559	49764710	+	10	2611	34864	121545	ENSG00000139644.12	ENST00000267115.9	TMBIM6	TMBIM6-201	Known	Known	None	0.8999999761581421	None	None	None	None
a6a6f2c1-96f7-46b5-95ff-59da87be6f21	ONT_GM12878_R2	hg38_SIRV	chr20	34935645	34928434	-	5	1053	52844	629466	ENSG00000100983.10	ENCODEHT000629466	GSS	ENCODEHT000629466	Known	ISM	Suffix	0.20000000298023224	None	None	None	None
a25bb78d-d066-4da2-874b-3c4d5f214096	ONT_GM12878_R2	hg38_SIRV	chr20	34955787	34928435	-	13	1878	52844	189579	ENSG00000100983.10	ENST00000216951.7	GSS	GSS-201	Known	Known	None	0.20000000298023224	None	None	None	None
m54284U_191111_172039/73334993/ccs	PB_GM12878_R2	hg38_SIRV	chr6	73521032	73517518	-	8	1744	19348	68739	ENSG00000156508.17	ENST00000309268.10	EEF1A1	EEF1A1-201	Known	Known	None	0.15000000596046448	None	None	None	None
5c2abe02-a869-4ddb-8d6b-9c29f3442dee	ONT_GM12878_R2	hg38_SIRV	chr20	34955787	34928435	-	13	1887	52844	189579	ENSG00000100983.10	ENST00000216951.7	GSS	GSS-201	Known	Known	None	0.20000000298023224	None	None	None	None
m54284U_191111_172039/101254291/ccs	PB_GM12878_R2	hg38_SIRV	chr12	49741559	49762997	+	9	1387	34864	629479	ENSG00000139644.12	ENCODEHT000629479	TMBIM6	ENCODEHT000629479	Known	NIC	None	0.30000001192092896	None	None	None	None
bc4be64c-422c-442c-85ce-1c1dd8dd447f	ONT_GM12878_R2	hg38_SIRV	chr20	34929484	34928436	-	2	544	52844	629434	ENSG00000100983.10	ENCODEHT000629434	GSS	ENCODEHT000629434	Known	ISM	Suffix	0.20000000298023224	None	None	None	None
m54284U_191110_105540/32114916/ccs	PB_GM12878_R1	hg38_SIRV	chr1	179341277	179355314	+	10	2582	3978	629470	ENSG00000057252.12	ENCODEHT000629470	SOAT1	ENCODEHT000629470	Known	ISM	Suffix	0.3499999940395355	None	None	None	None
m54284U_191111_172039/73335072/ccs	PB_GM12878_R2	hg38_SIRV	chr6	73521032	73517518	-	8	1744	19348	68739	ENSG00000156508.17	ENST00000309268.10	EEF1A1	EEF1A1-201	Known	Known	None	0.15000000596046448	None	None	None	None
m54284U_191110_105540/526725/ccs	PB_GM12878_R1	hg38_SIRV	chr20	34955805	34928436	-	13	2190	52844	189583	ENSG00000100983.10	ENST00000642498.1	GSS	GSS-204	Known	Known	None	0.20000000298023224	None	None	None	None
m54284U_191111_172039/101320353/ccs	PB_GM12878_R2	hg38_SIRV	chr12	49741559	49763001	+	11	1061	34864	121549	ENSG00000139644.12	ENST00000549385.5	TMBIM6	TMBIM6-217	Known	Known	None	0.25	None	None	None	None
m54284U_191110_105540/658235/ccs	PB_GM12878_R1	hg38_SIRV	chr20	34955805	34928436	-	13	1904	52844	189579	ENSG00000100983.10	ENST00000216951.7	GSS	GSS-201	Known	Known	None	0.20000000298023224	None	None	None	None
m54284U_191110_105540/4588936/ccs	PB_GM12878_R1	hg38_SIRV	chr20	34955805	34928436	-	13	1904	52844	189579	ENSG00000100983.10	ENST00000216951.7	GSS	GSS-201	Known	Known	None	0.20000000298023224	None	None	None	None
m54284U_191111_172039/73336042/ccs	PB_GM12878_R2	hg38_SIRV	chr6	73521032	73517518	-	8	1744	19348	68739	ENSG00000156508.17	ENST00000309268.10	EEF1A1	EEF1A1-201	Known	Known	None	0.15000000596046448	None	None	None	None
m54284U_191111_172039/101580890/ccs	PB_GM12878_R2	hg38_SIRV	chr12	49741559	49764931	+	10	2832	34864	121545	ENSG00000139644.12	ENST00000267115.9	TMBIM6	TMBIM6-201	Known	Known	None	0.10000000149011612	None	None	None	None
m54284U_191110_105540/6096737/ccs	PB_GM12878_R1	hg38_SIRV	chr20	34955801	34928436	-	13	1900	52844	189579	ENSG00000100983.10	ENST00000216951.7	GSS	GSS-201	Known	Known	None	0.20000000298023224	None	None	None	None
m54284U_191110_105540/6490687/ccs	PB_GM12878_R1	hg38_SIRV	chr20	34955774	34928436	-	13	1873	52844	189579	ENSG00000100983.10	ENST00000216951.7	GSS	GSS-201	Known	Known	None	0.20000000298023224	None	None	None	None
m54284U_191110_105540/9830594/ccs	PB_GM12878_R1	hg38_SIRV	chr20	34955785	34928436	-	13	1882	52844	629480	ENSG00000100983.10	ENCODEHT000629480	GSS	ENCODEHT000629480	Known	NIC	None	0.20000000298023224	None	None	None	None
m54284U_191111_172039/101582475/ccs	PB_GM12878_R2	hg38_SIRV	chr12	49741559	49764906	+	10	2807	34864	121545	ENSG00000139644.12	ENST00000267115.9	TMBIM6	TMBIM6-201	Known	Known	None	0.6499999761581421	None	None	None	None
m54284U_191111_172039/73336114/ccs	PB_GM12878_R2	hg38_SIRV	chr6	73521031	73517518	-	8	1743	19348	68739	ENSG00000156508.17	ENST00000309268.10	EEF1A1	EEF1A1-201	Known	Known	None	0.15000000596046448	None	None	None	None
m54284U_191111_172039/34537650/ccs	PB_GM12878_R2	hg38_SIRV	chr1	179342147	179355311	+	9	2510	3978	629481	ENSG00000057252.12	ENCODEHT000629481	SOAT1	ENCODEHT000629481	Known	ISM	Suffix	0.3499999940395355	None	None	None	None
m54284U_191110_105540/10617330/ccs	PB_GM12878_R1	hg38_SIRV	chr20	34955788	34928436	-	13	1887	52844	189579	ENSG00000100983.10	ENST00000216951.7	GSS	GSS-201	Known	Known	None	0.20000000298023224	None	None	None	None
m54284U_191110_105540/13763692/ccs	PB_GM12878_R1	hg38_SIRV	chr20	34955758	34928436	-	13	1857	52844	189579	ENSG00000100983.10	ENST00000216951.7	GSS	GSS-201	Known	Known	None	0.20000000298023224	None	None	None	None
m54284U_191111_172039/101778352/ccs	PB_GM12878_R2	hg38_SIRV	chr12	49741559	49764932	+	10	2833	34864	121545	ENSG00000139644.12	ENST00000267115.9	TMBIM6	TMBIM6-201	Known	Known	None	0.15000000596046448	None	None	None	None
m54284U_191111_172039/73336311/ccs	PB_GM12878_R2	hg38_SIRV	chr6	73521031	73517518	-	8	1743	19348	68739	ENSG00000156508.17	ENST00000309268.10	EEF1A1	EEF1A1-201	Known	Known	None	0.15000000596046448	None	None	None	None
m54284U_191110_105540/14811492/ccs	PB_GM12878_R1	hg38_SIRV	chr20	34955758	34928436	-	13	1851	52844	189579	ENSG00000100983.10	ENST00000216951.7	GSS	GSS-201	Known	Known	None	0.20000000298023224	None	None	None	None
m54284U_191110_105540/16976102/ccs	PB_GM12878_R1	hg38_SIRV	chr20	34955769	34928436	-	13	1868	52844	189579	ENSG00000100983.10	ENST00000216951.7	GSS	GSS-201	Known	Known	None	0.20000000298023224	None	None	None	None
m54284U_191111_172039/102435408/ccs	PB_GM12878_R2	hg38_SIRV	chr12	49741559	49764905	+	10	2806	34864	121545	ENSG00000139644.12	ENST00000267115.9	TMBIM6	TMBIM6-201	Known	Known	None	0.6499999761581421	None	None	None	None
m54284U_191110_105540/18088592/ccs	PB_GM12878_R1	hg38_SIRV	chr20	34955794	34928436	-	13	1893	52844	189579	ENSG00000100983.10	ENST00000216951.7	GSS	GSS-201	Known	Known	None	0.20000000298023224	None	None	None	None
m54284U_191111_172039/73337047/ccs	PB_GM12878_R2	hg38_SIRV	chr6	73521019	73517518	-	8	1731	19348	68739	ENSG00000156508.17	ENST00000309268.10	EEF1A1	EEF1A1-201	Known	Known	None	0.15000000596046448	None	None	None	None
m54284U_191111_172039/120391617/ccs	PB_GM12878_R2	hg38_SIRV	chr1	179342126	179354572	+	9	1759	3978	629481	ENSG00000057252.12	ENCODEHT000629481	SOAT1	ENCODEHT000629481	Known	ISM	Suffix	0.30000001192092896	None	None	None	None
m54284U_191110_105540/18154012/ccs	PB_GM12878_R1	hg38_SIRV	chr20	34955762	34928436	-	13	1861	52844	189579	ENSG00000100983.10	ENST00000216951.7	GSS	GSS-201	Known	Known	None	0.20000000298023224	None	None	None	None
m54284U_191111_172039/103219473/ccs	PB_GM12878_R2	hg38_SIRV	chr12	49741559	49764925	+	10	2826	34864	121545	ENSG00000139644.12	ENST00000267115.9	TMBIM6	TMBIM6-201	Known	Known	None	0.10000000149011612	None	None	None	None
m54284U_191110_105540/18482779/ccs	PB_GM12878_R1	hg38_SIRV	chr20	34955782	34928436	-	13	1881	52844	189579	ENSG00000100983.10	ENST00000216951.7	GSS	GSS-201	Known	Known	None	0.20000000298023224	None	None	None	None
m54284U_191110_105540/19859738/ccs	PB_GM12878_R1	hg38_SIRV	chr20	34955794	34928436	-	13	1893	52844	189579	ENSG00000100983.10	ENST00000216951.7	GSS	GSS-201	Known	Known	None	0.20000000298023224	None	None	None	None
m54284U_191111_172039/73400505/ccs	PB_GM12878_R2	hg38_SIRV	chr6	73521031	73517518	-	8	1743	19348	68739	ENSG00000156508.17	ENST00000309268.10	EEF1A1	EEF1A1-201	Known	Known	None	0.15000000596046448	None	None	None	None
m54284U_191110_105540/20513177/ccs	PB_GM12878_R1	hg38_SIRV	chr20	34955780	34928436	-	13	1879	52844	189579	ENSG00000100983.10	ENST00000216951.7	GSS	GSS-201	Known	Known	None	0.20000000298023224	None	None	None	None
m54284U_191111_172039/103220229/ccs	PB_GM12878_R2	hg38_SIRV	chr12	49741559	49764710	+	10	2611	34864	121545	ENSG00000139644.12	ENST00000267115.9	TMBIM6	TMBIM6-201	Known	Known	None	0.8999999761581421	None	None	None	None
m54284U_191110_105540/21562908/ccs	PB_GM12878_R1	hg38_SIRV	chr20	34955801	34928439	-	12	2353	52844	629425	ENSG00000100983.10	ENCODEHT000629425	GSS	ENCODEHT000629425	Known	ISM	Prefix	0.20000000298023224	None	None	None	None
m54284U_191110_105540/28969305/ccs	PB_GM12878_R1	hg38_SIRV	chr20	34955805	34928436	-	13	1904	52844	189579	ENSG00000100983.10	ENST00000216951.7	GSS	GSS-201	Known	Known	None	0.20000000298023224	None	None	None	None
m54284U_191111_172039/73401932/ccs	PB_GM12878_R2	hg38_SIRV	chr6	73521031	73517518	-	8	1743	19348	68739	ENSG00000156508.17	ENST00000309268.10	EEF1A1	EEF1A1-201	Known	Known	None	0.15000000596046448	None	None	None	None
m54284U_191111_172039/103222004/ccs	PB_GM12878_R2	hg38_SIRV	chr12	49741559	49762990	+	10	891	34864	121545	ENSG00000139644.12	ENST00000267115.9	TMBIM6	TMBIM6-201	Known	Known	None	0.5	None	None	None	None
m54284U_191110_105540/30933050/ccs	PB_GM12878_R1	hg38_SIRV	chr20	34955808	34928436	-	13	1907	52844	189579	ENSG00000100983.10	ENST00000216951.7	GSS	GSS-201	Known	Known	None	0.20000000298023224	None	None	None	None
m54284U_191110_105540/36832148/ccs	PB_GM12878_R1	hg38_SIRV	chr1	179342891	179355305	+	8	2429	3978	629482	ENSG00000057252.12	ENCODEHT000629482	SOAT1	ENCODEHT000629482	Known	ISM	Suffix	0.30000001192092896	None	None	None	None
m54284U_191110_105540/31787303/ccs	PB_GM12878_R1	hg38_SIRV	chr20	34955806	34928436	-	13	1905	52844	189579	ENSG00000100983.10	ENST00000216951.7	GSS	GSS-201	Known	Known	None	0.20000000298023224	None	None	None	None
m54284U_191111_172039/73466441/ccs	PB_GM12878_R2	hg38_SIRV	chr6	73521032	73517518	-	8	1744	19348	68739	ENSG00000156508.17	ENST00000309268.10	EEF1A1	EEF1A1-201	Known	Known	None	0.15000000596046448	None	None	None	None
m54284U_191110_105540/33622549/ccs	PB_GM12878_R1	hg38_SIRV	chr20	34955782	34928436	-	13	1881	52844	189579	ENSG00000100983.10	ENST00000216951.7	GSS	GSS-201	Known	Known	None	0.20000000298023224	None	None	None	None
m54284U_191111_172039/103418571/ccs	PB_GM12878_R2	hg38_SIRV	chr12	49741559	49764905	+	10	2806	34864	121545	ENSG00000139644.12	ENST00000267115.9	TMBIM6	TMBIM6-201	Known	Known	None	0.6499999761581421	None	None	None	None
m54284U_191110_105540/46598639/ccs	PB_GM12878_R1	hg38_SIRV	chr20	34955774	34928436	-	13	1873	52844	189579	ENSG00000100983.10	ENST00000216951.7	GSS	GSS-201	Known	Known	None	0.20000000298023224	None	None	None	None
m54284U_191110_105540/51576838/ccs	PB_GM12878_R1	hg38_SIRV	chr20	34951838	34928438	-	12	1803	52844	629428	ENSG00000100983.10	ENCODEHT000629428	GSS	ENCODEHT000629428	Known	ISM	Suffix	0.20000000298023224	None	None	None	None
m54284U_191111_172039/103744990/ccs	PB_GM12878_R2	hg38_SIRV	chr12	49741559	49763001	+	10	902	34864	121545	ENSG00000139644.12	ENST00000267115.9	TMBIM6	TMBIM6-201	Known	Known	None	0.25	None	None	None	None
m54284U_191110_105540/60361109/ccs	PB_GM12878_R1	hg38_SIRV	chr20	34955782	34928436	-	13	1881	52844	189579	ENSG00000100983.10	ENST00000216951.7	GSS	GSS-201	Known	Known	None	0.20000000298023224	None	None	None	None
m54284U_191111_172039/73468485/ccs	PB_GM12878_R2	hg38_SIRV	chr6	73521031	73517518	-	8	1743	19348	68739	ENSG00000156508.17	ENST00000309268.10	EEF1A1	EEF1A1-201	Known	Known	None	0.15000000596046448	None	None	None	None
m54284U_191110_105540/60819778/ccs	PB_GM12878_R1	hg38_SIRV	chr20	34955782	34928436	-	13	1881	52844	189579	ENSG00000100983.10	ENST00000216951.7	GSS	GSS-201	Known	Known	None	0.20000000298023224	None	None	None	None
m54284U_191110_105540/150405591/ccs	PB_GM12878_R1	hg38_SIRV	chr1	179342885	179355501	+	8	2620	3978	629482	ENSG00000057252.12	ENCODEHT000629482	SOAT1	ENCODEHT000629482	Known	ISM	Suffix	0.25	None	None	None	None
m54284U_191111_172039/113314483/ccs	PB_GM12878_R2	hg38_SIRV	chr1	179343611	179354574	+	7	1539	3978	629483	ENSG00000057252.12	ENCODEHT000629483	SOAT1	ENCODEHT000629483	Known	NNC	None	0.30000001192092896	None	None	None	None
m54284U_191110_105540/61407775/ccs	PB_GM12878_R1	hg38_SIRV	chr20	34955802	34928436	-	13	1901	52844	189579	ENSG00000100983.10	ENST00000216951.7	GSS	GSS-201	Known	Known	None	0.20000000298023224	None	None	None	None
m54284U_191111_172039/103876174/ccs	PB_GM12878_R2	hg38_SIRV	chr12	49741556	49764906	+	10	2817	34864	628865	ENSG00000139644.12	ENCODEHT000628865	TMBIM6	ENCODEHT000628865	Known	NNC	None	0.6499999761581421	None	None	None	None
m54284U_191111_172039/73533453/ccs	PB_GM12878_R2	hg38_SIRV	chr6	73521031	73517518	-	8	1743	19348	68739	ENSG00000156508.17	ENST00000309268.10	EEF1A1	EEF1A1-201	Known	Known	None	0.15000000596046448	None	None	None	None
m54284U_191110_105540/64618771/ccs	PB_GM12878_R1	hg38_SIRV	chr20	34955805	34928436	-	13	1904	52844	189579	ENSG00000100983.10	ENST00000216951.7	GSS	GSS-201	Known	Known	None	0.20000000298023224	None	None	None	None
m54284U_191110_105540/64816538/ccs	PB_GM12878_R1	hg38_SIRV	chr20	34955782	34928436	-	13	1881	52844	189579	ENSG00000100983.10	ENST00000216951.7	GSS	GSS-201	Known	Known	None	0.20000000298023224	None	None	None	None
m54284U_191111_172039/103942531/ccs	PB_GM12878_R2	hg38_SIRV	chr12	49741559	49763010	+	10	911	34864	121545	ENSG00000139644.12	ENST00000267115.9	TMBIM6	TMBIM6-201	Known	Known	None	0.05000000074505806	None	None	None	None
m54284U_191110_105540/69730634/ccs	PB_GM12878_R1	hg38_SIRV	chr20	34955769	34928436	-	13	1868	52844	189579	ENSG00000100983.10	ENST00000216951.7	GSS	GSS-201	Known	Known	None	0.20000000298023224	None	None	None	None
m54284U_191111_172039/73597766/ccs	PB_GM12878_R2	hg38_SIRV	chr6	73521032	73517518	-	8	1744	19348	68739	ENSG00000156508.17	ENST00000309268.10	EEF1A1	EEF1A1-201	Known	Known	None	0.15000000596046448	None	None	None	None
m54284U_191110_105540/71895536/ccs	PB_GM12878_R1	hg38_SIRV	chr20	34941825	34928436	-	8	1313	52844	629484	ENSG00000100983.10	ENCODEHT000629484	GSS	ENCODEHT000629484	Known	ISM	Suffix	0.20000000298023224	None	None	None	None
m54284U_191111_172039/104268926/ccs	PB_GM12878_R2	hg38_SIRV	chr12	49741559	49764932	+	10	2833	34864	121545	ENSG00000139644.12	ENST00000267115.9	TMBIM6	TMBIM6-201	Known	Known	None	0.15000000596046448	None	None	None	None
m54284U_191110_105540/73138769/ccs	PB_GM12878_R1	hg38_SIRV	chr20	34955801	34928436	-	13	1900	52844	189579	ENSG00000100983.10	ENST00000216951.7	GSS	GSS-201	Known	Known	None	0.20000000298023224	None	None	None	None
m54284U_191110_105540/73271899/ccs	PB_GM12878_R1	hg38_SIRV	chr20	34955788	34928436	-	13	1872	52844	189579	ENSG00000100983.10	ENST00000216951.7	GSS	GSS-201	Known	Known	None	0.20000000298023224	None	None	None	None
m54284U_191111_172039/73597782/ccs	PB_GM12878_R2	hg38_SIRV	chr6	73521032	73517518	-	8	1744	19348	68739	ENSG00000156508.17	ENST00000309268.10	EEF1A1	EEF1A1-201	Known	Known	None	0.15000000596046448	None	None	None	None
m54284U_191111_172039/11075774/ccs	PB_GM12878_R2	hg38_SIRV	chr1	179344949	179355310	+	6	2333	3978	629485	ENSG00000057252.12	ENCODEHT000629485	SOAT1	ENCODEHT000629485	Known	ISM	Suffix	0.30000001192092896	None	None	None	None
m54284U_191110_105540/73532421/ccs	PB_GM12878_R1	hg38_SIRV	chr20	34955792	34928436	-	13	1891	52844	189579	ENSG00000100983.10	ENST00000216951.7	GSS	GSS-201	Known	Known	None	0.20000000298023224	None	None	None	None
m54284U_191111_172039/104269453/ccs	PB_GM12878_R2	hg38_SIRV	chr12	49741559	49764934	+	10	2835	34864	121545	ENSG00000139644.12	ENST00000267115.9	TMBIM6	TMBIM6-201	Known	Known	None	0.15000000596046448	None	None	None	None
m54284U_191110_105540/73596986/ccs	PB_GM12878_R1	hg38_SIRV	chr20	34955780	34928436	-	13	1879	52844	189579	ENSG00000100983.10	ENST00000216951.7	GSS	GSS-201	Known	Known	None	0.20000000298023224	None	None	None	None
m54284U_191111_172039/73663955/ccs	PB_GM12878_R2	hg38_SIRV	chr6	73521031	73517518	-	8	1743	19348	68739	ENSG00000156508.17	ENST00000309268.10	EEF1A1	EEF1A1-201	Known	Known	None	0.15000000596046448	None	None	None	None
m54284U_191110_105540/74121525/ccs	PB_GM12878_R1	hg38_SIRV	chr20	34951806	34928438	-	12	1771	52844	629428	ENSG00000100983.10	ENCODEHT000629428	GSS	ENCODEHT000629428	Known	ISM	Suffix	0.20000000298023224	None	None	None	None
m54284U_191111_172039/104530246/ccs	PB_GM12878_R2	hg38_SIRV	chr12	49741559	49761793	+	9	768	34864	628988	ENSG00000139644.12	ENCODEHT000628988	TMBIM6	ENCODEHT000628988	Known	ISM	Prefix	0.4000000059604645	None	None	None	None
m54284U_191110_105540/75368155/ccs	PB_GM12878_R1	hg38_SIRV	chr20	34955802	34928436	-	13	1901	52844	189579	ENSG00000100983.10	ENST00000216951.7	GSS	GSS-201	Known	Known	None	0.20000000298023224	None	None	None	None
m54284U_191110_105540/81723915/ccs	PB_GM12878_R1	hg38_SIRV	chr20	34955782	34928436	-	13	1881	52844	189579	ENSG00000100983.10	ENST00000216951.7	GSS	GSS-201	Known	Known	None	0.20000000298023224	None	None	None	None
m54284U_191111_172039/73664982/ccs	PB_GM12878_R2	hg38_SIRV	chr6	73521032	73517518	-	8	1744	19348	68739	ENSG00000156508.17	ENST00000309268.10	EEF1A1	EEF1A1-201	Known	Known	None	0.15000000596046448	None	None	None	None
m54284U_191111_172039/104530313/ccs	PB_GM12878_R2	hg38_SIRV	chr12	49741559	49764700	+	10	2601	34864	121545	ENSG00000139644.12	ENST00000267115.9	TMBIM6	TMBIM6-201	Known	Known	None	0.75	None	None	None	None
m54284U_191110_105540/65536907/ccs	PB_GM12878_R1	hg38_SIRV	chr1	179344957	179354091	+	6	1104	3978	629485	ENSG00000057252.12	ENCODEHT000629485	SOAT1	ENCODEHT000629485	Known	ISM	Suffix	0.44999998807907104	None	None	None	None
m54284U_191111_172039/73730201/ccs	PB_GM12878_R2	hg38_SIRV	chr6	73521032	73517518	-	8	1744	19348	68739	ENSG00000156508.17	ENST00000309268.10	EEF1A1	EEF1A1-201	Known	Known	None	0.15000000596046448	None	None	None	None
m54284U_191111_172039/104597497/ccs	PB_GM12878_R2	hg38_SIRV	chr12	49741559	49764710	+	10	2611	34864	121545	ENSG00000139644.12	ENST00000267115.9	TMBIM6	TMBIM6-201	Known	Known	None	0.8999999761581421	None	None	None	None
m54284U_191111_172039/104729115/ccs	PB_GM12878_R2	hg38_SIRV	chr12	49741559	49764905	+	10	2806	34864	121545	ENSG00000139644.12	ENST00000267115.9	TMBIM6	TMBIM6-201	Known	Known	None	0.6499999761581421	None	None	None	None
m54284U_191111_172039/73793822/ccs	PB_GM12878_R2	hg38_SIRV	chr6	73521032	73517518	-	8	1744	19348	68739	ENSG00000156508.17	ENST00000309268.10	EEF1A1	EEF1A1-201	Known	Known	None	0.15000000596046448	None	None	None	None
m54284U_191111_172039/104859178/ccs	PB_GM12878_R2	hg38_SIRV	chr12	49741559	49764906	+	10	2807	34864	121545	ENSG00000139644.12	ENST00000267115.9	TMBIM6	TMBIM6-201	Known	Known	None	0.6499999761581421	None	None	None	None
f51d21d8-a6f1-4b38-9b03-553fba6ff705	ONT_GM12878_R1	hg38_SIRV	chr1	179345013	179354186	+	6	1143	3978	629485	ENSG00000057252.12	ENCODEHT000629485	SOAT1	ENCODEHT000629485	Known	ISM	Suffix	0.30000001192092896	None	None	None	None
m54284U_191111_172039/73795298/ccs	PB_GM12878_R2	hg38_SIRV	chr6	73521032	73517518	-	8	1744	19348	68739	ENSG00000156508.17	ENST00000309268.10	EEF1A1	EEF1A1-201	Known	Known	None	0.15000000596046448	None	None	None	None
m54284U_191111_172039/104989374/ccs	PB_GM12878_R2	hg38_SIRV	chr12	49741559	49764934	+	10	2835	34864	121545	ENSG00000139644.12	ENST00000267115.9	TMBIM6	TMBIM6-201	Known	Known	None	0.15000000596046448	None	None	None	None
m54284U_191111_172039/73795643/ccs	PB_GM12878_R2	hg38_SIRV	chr6	73521032	73517518	-	8	1750	19348	68739	ENSG00000156508.17	ENST00000309268.10	EEF1A1	EEF1A1-201	Known	Known	None	0.15000000596046448	None	None	None	None
m54284U_191111_172039/104990288/ccs	PB_GM12878_R2	hg38_SIRV	chr12	49741559	49764709	+	10	2610	34864	121545	ENSG00000139644.12	ENST00000267115.9	TMBIM6	TMBIM6-201	Known	Known	None	0.8500000238418579	None	None	None	None
m54284U_191111_172039/73795727/ccs	PB_GM12878_R2	hg38_SIRV	chr6	73521031	73517518	-	8	1743	19348	68739	ENSG00000156508.17	ENST00000309268.10	EEF1A1	EEF1A1-201	Known	Known	None	0.15000000596046448	None	None	None	None
m54284U_191110_105540/82314255/ccs	PB_GM12878_R1	hg38_SIRV	chr20	34955762	34928436	-	13	1861	52844	189579	ENSG00000100983.10	ENST00000216951.7	GSS	GSS-201	Known	Known	None	0.20000000298023224	None	None	None	None
35bc6017-4ac3-45fd-8225-931b51d197b5	ONT_GM12878_R2	hg38_SIRV	chr1	179347636	179354458	+	5	1317	3978	629486	ENSG00000057252.12	ENCODEHT000629486	SOAT1	ENCODEHT000629486	Known	ISM	Suffix	0.5	None	None	None	None
m54284U_191111_172039/105122317/ccs	PB_GM12878_R2	hg38_SIRV	chr12	49741559	49764711	+	10	2612	34864	121545	ENSG00000139644.12	ENST00000267115.9	TMBIM6	TMBIM6-201	Known	Known	None	0.8999999761581421	None	None	None	None
m54284U_191110_105540/88932951/ccs	PB_GM12878_R1	hg38_SIRV	chr20	34955789	34928436	-	13	1888	52844	189579	ENSG00000100983.10	ENST00000216951.7	GSS	GSS-201	Known	Known	None	0.20000000298023224	None	None	None	None
m54284U_191110_105540/89720233/ccs	PB_GM12878_R1	hg38_SIRV	chr20	34955785	34928436	-	13	1884	52844	189579	ENSG00000100983.10	ENST00000216951.7	GSS	GSS-201	Known	Known	None	0.20000000298023224	None	None	None	None
m54284U_191111_172039/73796221/ccs	PB_GM12878_R2	hg38_SIRV	chr6	73521032	73517518	-	8	1744	19348	68739	ENSG00000156508.17	ENST00000309268.10	EEF1A1	EEF1A1-201	Known	Known	None	0.15000000596046448	None	None	None	None
m54284U_191110_105540/90900379/ccs	PB_GM12878_R1	hg38_SIRV	chr20	34955761	34928436	-	13	1860	52844	189579	ENSG00000100983.10	ENST00000216951.7	GSS	GSS-201	Known	Known	None	0.20000000298023224	None	None	None	None
m54284U_191111_172039/105187697/ccs	PB_GM12878_R2	hg38_SIRV	chr12	49741559	49764709	+	10	2610	34864	121545	ENSG00000139644.12	ENST00000267115.9	TMBIM6	TMBIM6-201	Known	Known	None	0.8500000238418579	None	None	None	None
m54284U_191110_105540/92801577/ccs	PB_GM12878_R1	hg38_SIRV	chr20	34955775	34928436	-	13	1874	52844	189579	ENSG00000100983.10	ENST00000216951.7	GSS	GSS-201	Known	Known	None	0.20000000298023224	None	None	None	None
m54284U_191110_105540/97649436/ccs	PB_GM12878_R1	hg38_SIRV	chr20	34955782	34928436	-	13	1881	52844	189579	ENSG00000100983.10	ENST00000216951.7	GSS	GSS-201	Known	Known	None	0.20000000298023224	None	None	None	None
m54284U_191111_172039/73796320/ccs	PB_GM12878_R2	hg38_SIRV	chr6	73521032	73517518	-	8	1744	19348	68739	ENSG00000156508.17	ENST00000309268.10	EEF1A1	EEF1A1-201	Known	Known	None	0.15000000596046448	None	None	None	None
m54284U_191110_105540/99615701/ccs	PB_GM12878_R1	hg38_SIRV	chr20	34955801	34928436	-	13	1900	52844	189579	ENSG00000100983.10	ENST00000216951.7	GSS	GSS-201	Known	Known	None	0.20000000298023224	None	None	None	None
m54284U_191111_172039/105252580/ccs	PB_GM12878_R2	hg38_SIRV	chr12	49741559	49764932	+	10	2833	34864	121545	ENSG00000139644.12	ENST00000267115.9	TMBIM6	TMBIM6-201	Known	Known	None	0.15000000596046448	None	None	None	None
m54284U_191110_105540/100336412/ccs	PB_GM12878_R1	hg38_SIRV	chr20	34955762	34928436	-	13	1861	52844	189579	ENSG00000100983.10	ENST00000216951.7	GSS	GSS-201	Known	Known	None	0.20000000298023224	None	None	None	None
5beb0c88-5987-4de6-a815-12987b433b1b	ONT_GM12878_R2	hg38_SIRV	chr1	179347603	179354763	+	5	1491	3978	629486	ENSG00000057252.12	ENCODEHT000629486	SOAT1	ENCODEHT000629486	Known	ISM	Suffix	0.20000000298023224	None	None	None	None
m54284U_191110_105540/106956748/ccs	PB_GM12878_R1	hg38_SIRV	chr20	34955788	34928436	-	13	1882	52844	629487	ENSG00000100983.10	ENCODEHT000629487	GSS	ENCODEHT000629487	Known	NNC	None	0.20000000298023224	None	None	None	None
m54284U_191111_172039/105646476/ccs	PB_GM12878_R2	hg38_SIRV	chr12	49741559	49764709	+	10	2610	34864	121545	ENSG00000139644.12	ENST00000267115.9	TMBIM6	TMBIM6-201	Known	Known	None	0.8500000238418579	None	None	None	None
m54284U_191110_105540/109578593/ccs	PB_GM12878_R1	hg38_SIRV	chr20	34955785	34928436	-	13	1884	52844	189579	ENSG00000100983.10	ENST00000216951.7	GSS	GSS-201	Known	Known	None	0.20000000298023224	None	None	None	None
m54284U_191111_172039/73859701/ccs	PB_GM12878_R2	hg38_SIRV	chr6	73521031	73517518	-	8	1743	19348	68739	ENSG00000156508.17	ENST00000309268.10	EEF1A1	EEF1A1-201	Known	Known	None	0.15000000596046448	None	None	None	None
m54284U_191110_105540/109905947/ccs	PB_GM12878_R1	hg38_SIRV	chr20	34955785	34928436	-	13	1884	52844	189579	ENSG00000100983.10	ENST00000216951.7	GSS	GSS-201	Known	Known	None	0.20000000298023224	None	None	None	None
m54284U_191110_105540/124060206/ccs	PB_GM12878_R1	hg38_SIRV	chr20	34955775	34928435	-	12	1694	52844	629440	ENSG00000100983.10	ENCODEHT000629440	GSS	ENCODEHT000629440	Known	NIC	None	0.20000000298023224	None	None	None	None
m54284U_191111_172039/105775746/ccs	PB_GM12878_R2	hg38_SIRV	chr12	49741559	49764708	+	10	2609	34864	121545	ENSG00000139644.12	ENST00000267115.9	TMBIM6	TMBIM6-201	Known	Known	None	0.800000011920929	None	None	None	None
m54284U_191110_105540/124191093/ccs	PB_GM12878_R1	hg38_SIRV	chr20	34955748	34928436	-	13	1847	52844	189579	ENSG00000100983.10	ENST00000216951.7	GSS	GSS-201	Known	Known	None	0.20000000298023224	None	None	None	None
m54284U_191111_172039/73859751/ccs	PB_GM12878_R2	hg38_SIRV	chr6	73521031	73517518	-	8	1743	19348	68739	ENSG00000156508.17	ENST00000309268.10	EEF1A1	EEF1A1-201	Known	Known	None	0.15000000596046448	None	None	None	None
m54284U_191110_105540/130876733/ccs	PB_GM12878_R1	hg38_SIRV	chr20	34955780	34928436	-	13	1879	52844	189579	ENSG00000100983.10	ENST00000216951.7	GSS	GSS-201	Known	Known	None	0.20000000298023224	None	None	None	None
m54284U_191110_105540/135333693/ccs	PB_GM12878_R1	hg38_SIRV	chr20	34955787	34928436	-	13	1886	52844	189579	ENSG00000100983.10	ENST00000216951.7	GSS	GSS-201	Known	Known	None	0.20000000298023224	None	None	None	None
m54284U_191111_172039/105906426/ccs	PB_GM12878_R2	hg38_SIRV	chr12	49741559	49764709	+	10	2610	34864	121545	ENSG00000139644.12	ENST00000267115.9	TMBIM6	TMBIM6-201	Known	Known	None	0.8500000238418579	None	None	None	None
602c84d4-e9d6-4263-a909-2d2c0075c17c	ONT_GM12878_R2	hg38_SIRV	chr1	179347605	179354681	+	5	1421	3978	629486	ENSG00000057252.12	ENCODEHT000629486	SOAT1	ENCODEHT000629486	Known	ISM	Suffix	0.20000000298023224	None	None	None	None
m54284U_191110_105540/137822438/ccs	PB_GM12878_R1	hg38_SIRV	chr20	34955806	34928436	-	13	1905	52844	189579	ENSG00000100983.10	ENST00000216951.7	GSS	GSS-201	Known	Known	None	0.20000000298023224	None	None	None	None
m54284U_191111_172039/73925950/ccs	PB_GM12878_R2	hg38_SIRV	chr6	73519986	73517518	-	7	1641	19348	68735	ENSG00000156508.17	ENST00000316292.13	EEF1A1	EEF1A1-202	Known	Known	None	0.15000000596046448	None	None	None	None
m54284U_191110_105540/137955205/ccs	PB_GM12878_R1	hg38_SIRV	chr20	34955771	34928436	-	13	1870	52844	189579	ENSG00000100983.10	ENST00000216951.7	GSS	GSS-201	Known	Known	None	0.20000000298023224	None	None	None	None
m54284U_191111_172039/106105205/ccs	PB_GM12878_R2	hg38_SIRV	chr12	49741559	49762997	+	10	898	34864	121545	ENSG00000139644.12	ENST00000267115.9	TMBIM6	TMBIM6-201	Known	Known	None	0.30000001192092896	None	None	None	None
m54284U_191110_105540/138741575/ccs	PB_GM12878_R1	hg38_SIRV	chr20	34955805	34928436	-	13	1904	52844	189579	ENSG00000100983.10	ENST00000216951.7	GSS	GSS-201	Known	Known	None	0.20000000298023224	None	None	None	None
m54284U_191110_105540/144638208/ccs	PB_GM12878_R1	hg38_SIRV	chr20	34955764	34928436	-	13	1863	52844	189579	ENSG00000100983.10	ENST00000216951.7	GSS	GSS-201	Known	Known	None	0.20000000298023224	None	None	None	None
m54284U_191111_172039/73926084/ccs	PB_GM12878_R2	hg38_SIRV	chr6	73521031	73517518	-	8	1743	19348	68739	ENSG00000156508.17	ENST00000309268.10	EEF1A1	EEF1A1-201	Known	Known	None	0.15000000596046448	None	None	None	None
m54284U_191110_105540/146670026/ccs	PB_GM12878_R1	hg38_SIRV	chr20	34955801	34928436	-	13	1900	52844	189579	ENSG00000100983.10	ENST00000216951.7	GSS	GSS-201	Known	Known	None	0.20000000298023224	None	None	None	None
m54284U_191111_172039/106234885/ccs	PB_GM12878_R2	hg38_SIRV	chr12	49741559	49763001	+	10	902	34864	121545	ENSG00000139644.12	ENST00000267115.9	TMBIM6	TMBIM6-201	Known	Known	None	0.25	None	None	None	None
m54284U_191110_105540/146999525/ccs	PB_GM12878_R1	hg38_SIRV	chr20	34955798	34928436	-	13	1897	52844	189579	ENSG00000100983.10	ENST00000216951.7	GSS	GSS-201	Known	Known	None	0.20000000298023224	None	None	None	None
m54284U_191110_105540/147587558/ccs	PB_GM12878_R1	hg38_SIRV	chr20	34955812	34928436	-	13	1911	52844	189579	ENSG00000100983.10	ENST00000216951.7	GSS	GSS-201	Known	Known	None	0.20000000298023224	None	None	None	None
m54284U_191111_172039/175899847/ccs	PB_GM12878_R2	hg38_SIRV	chr1	179347611	179354688	+	5	1422	3978	629486	ENSG00000057252.12	ENCODEHT000629486	SOAT1	ENCODEHT000629486	Known	ISM	Suffix	0.30000001192092896	None	None	None	None
m54284U_191111_172039/73991683/ccs	PB_GM12878_R2	hg38_SIRV	chr6	73521032	73517518	-	8	1744	19348	68739	ENSG00000156508.17	ENST00000309268.10	EEF1A1	EEF1A1-201	Known	Known	None	0.15000000596046448	None	None	None	None
m54284U_191110_105540/149160186/ccs	PB_GM12878_R1	hg38_SIRV	chr20	34955837	34928436	-	13	1936	52844	189579	ENSG00000100983.10	ENST00000216951.7	GSS	GSS-201	Known	Known	None	0.20000000298023224	None	None	None	None
m54284U_191111_172039/106300130/ccs	PB_GM12878_R2	hg38_SIRV	chr12	49741559	49764708	+	10	2609	34864	121545	ENSG00000139644.12	ENST00000267115.9	TMBIM6	TMBIM6-201	Known	Known	None	0.800000011920929	None	None	None	None
m54284U_191110_105540/154470152/ccs	PB_GM12878_R1	hg38_SIRV	chr20	34955783	34928436	-	13	1882	52844	189579	ENSG00000100983.10	ENST00000216951.7	GSS	GSS-201	Known	Known	None	0.20000000298023224	None	None	None	None
m54284U_191110_105540/154666730/ccs	PB_GM12878_R1	hg38_SIRV	chr20	34951761	34928436	-	11	1609	52844	629488	ENSG00000100983.10	ENCODEHT000629488	GSS	ENCODEHT000629488	Known	ISM	Suffix	0.20000000298023224	None	None	None	None
m54284U_191111_172039/73992320/ccs	PB_GM12878_R2	hg38_SIRV	chr6	73521032	73517518	-	8	1744	19348	68739	ENSG00000156508.17	ENST00000309268.10	EEF1A1	EEF1A1-201	Known	Known	None	0.15000000596046448	None	None	None	None
m54284U_191111_172039/106364990/ccs	PB_GM12878_R2	hg38_SIRV	chr12	49741559	49764710	+	10	2611	34864	121545	ENSG00000139644.12	ENST00000267115.9	TMBIM6	TMBIM6-201	Known	Known	None	0.8999999761581421	None	None	None	None
m54284U_191110_105540/159318407/ccs	PB_GM12878_R1	hg38_SIRV	chr20	34955744	34928436	-	13	1843	52844	189579	ENSG00000100983.10	ENST00000216951.7	GSS	GSS-201	Known	Known	None	0.20000000298023224	None	None	None	None
m54284U_191110_105540/170590717/ccs	PB_GM12878_R1	hg38_SIRV	chr20	34955806	34928436	-	13	1905	52844	189579	ENSG00000100983.10	ENST00000216951.7	GSS	GSS-201	Known	Known	None	0.20000000298023224	None	None	None	None
m54284U_191111_172039/106430832/ccs	PB_GM12878_R2	hg38_SIRV	chr12	49741559	49764935	+	10	2836	34864	121545	ENSG00000139644.12	ENST00000267115.9	TMBIM6	TMBIM6-201	Known	Known	None	0.15000000596046448	None	None	None	None
m54284U_191110_105540/173015528/ccs	PB_GM12878_R1	hg38_SIRV	chr20	34955805	34928436	-	13	1897	52844	189579	ENSG00000100983.10	ENST00000216951.7	GSS	GSS-201	Known	Known	None	0.20000000298023224	None	None	None	None
m54284U_191111_172039/74056723/ccs	PB_GM12878_R2	hg38_SIRV	chr6	73521031	73517518	-	8	1743	19348	68739	ENSG00000156508.17	ENST00000309268.10	EEF1A1	EEF1A1-201	Known	Known	None	0.15000000596046448	None	None	None	None
m54284U_191110_105540/171902428/ccs	PB_GM12878_R1	hg38_SIRV	chr1	179348849	179355315	+	4	2107	3978	629489	ENSG00000057252.12	ENCODEHT000629489	SOAT1	ENCODEHT000629489	Known	ISM	Suffix	0.4000000059604645	None	None	None	None
m54284U_191110_105540/173015788/ccs	PB_GM12878_R1	hg38_SIRV	chr20	34955797	34928436	-	13	1896	52844	189579	ENSG00000100983.10	ENST00000216951.7	GSS	GSS-201	Known	Known	None	0.20000000298023224	None	None	None	None
m54284U_191110_105540/173735987/ccs	PB_GM12878_R1	hg38_SIRV	chr20	34955786	34928436	-	13	1885	52844	189579	ENSG00000100983.10	ENST00000216951.7	GSS	GSS-201	Known	Known	None	0.20000000298023224	None	None	None	None
m54284U_191111_172039/106497241/ccs	PB_GM12878_R2	hg38_SIRV	chr12	49741559	49764710	+	10	2611	34864	121545	ENSG00000139644.12	ENST00000267115.9	TMBIM6	TMBIM6-201	Known	Known	None	0.8999999761581421	None	None	None	None
m54284U_191110_105540/178782592/ccs	PB_GM12878_R1	hg38_SIRV	chr20	34955776	34928436	-	13	1875	52844	189579	ENSG00000100983.10	ENST00000216951.7	GSS	GSS-201	Known	Known	None	0.20000000298023224	None	None	None	None
m54284U_191111_172039/74057094/ccs	PB_GM12878_R2	hg38_SIRV	chr6	73521031	73517518	-	8	1743	19348	68739	ENSG00000156508.17	ENST00000309268.10	EEF1A1	EEF1A1-201	Known	Known	None	0.15000000596046448	None	None	None	None
m54284U_191111_172039/197408/ccs	PB_GM12878_R2	hg38_SIRV	chr20	34955762	34928436	-	13	1861	52844	189579	ENSG00000100983.10	ENST00000216951.7	GSS	GSS-201	Known	Known	None	0.20000000298023224	None	None	None	None
m54284U_191111_172039/10093480/ccs	PB_GM12878_R2	hg38_SIRV	chr20	34941729	34928436	-	8	1217	52844	629490	ENSG00000100983.10	ENCODEHT000629490	GSS	ENCODEHT000629490	Known	NNC	None	0.20000000298023224	None	None	None	None
m54284U_191111_172039/106629946/ccs	PB_GM12878_R2	hg38_SIRV	chr12	49741559	49763014	+	10	915	34864	121545	ENSG00000139644.12	ENST00000267115.9	TMBIM6	TMBIM6-201	Known	Known	None	0.05000000074505806	None	None	None	None
m54284U_191111_172039/10815195/ccs	PB_GM12878_R2	hg38_SIRV	chr20	34955788	34928436	-	13	1887	52844	189579	ENSG00000100983.10	ENST00000216951.7	GSS	GSS-201	Known	Known	None	0.20000000298023224	None	None	None	None
m54284U_191111_172039/74057954/ccs	PB_GM12878_R2	hg38_SIRV	chr6	73521032	73517518	-	8	1744	19348	68739	ENSG00000156508.17	ENST00000309268.10	EEF1A1	EEF1A1-201	Known	Known	None	0.15000000596046448	None	None	None	None
m54284U_191111_172039/14943632/ccs	PB_GM12878_R2	hg38_SIRV	chr20	34955771	34928436	-	13	1870	52844	189579	ENSG00000100983.10	ENST00000216951.7	GSS	GSS-201	Known	Known	None	0.20000000298023224	None	None	None	None
m54284U_191111_172039/106692952/ccs	PB_GM12878_R2	hg38_SIRV	chr12	49741559	49764927	+	10	2828	34864	121545	ENSG00000139644.12	ENST00000267115.9	TMBIM6	TMBIM6-201	Known	Known	None	0.10000000149011612	None	None	None	None
m54284U_191110_105540/65800828/ccs	PB_GM12878_R1	hg38_SIRV	chr1	179348848	179355284	+	4	2100	3978	629489	ENSG00000057252.12	ENCODEHT000629489	SOAT1	ENCODEHT000629489	Known	ISM	Suffix	0.4000000059604645	None	None	None	None
m54284U_191111_172039/19073214/ccs	PB_GM12878_R2	hg38_SIRV	chr20	34941872	34928435	-	8	1290	52844	629445	ENSG00000100983.10	ENCODEHT000629445	GSS	ENCODEHT000629445	Known	ISM	Suffix	0.20000000298023224	None	None	None	None
m54284U_191111_172039/27526440/ccs	PB_GM12878_R2	hg38_SIRV	chr20	34955758	34928436	-	13	1857	52844	189579	ENSG00000100983.10	ENST00000216951.7	GSS	GSS-201	Known	Known	None	0.20000000298023224	None	None	None	None
m54284U_191111_172039/74122243/ccs	PB_GM12878_R2	hg38_SIRV	chr6	73521032	73517518	-	8	1744	19348	68739	ENSG00000156508.17	ENST00000309268.10	EEF1A1	EEF1A1-201	Known	Known	None	0.15000000596046448	None	None	None	None
m54284U_191111_172039/28573937/ccs	PB_GM12878_R2	hg38_SIRV	chr20	34955746	34928435	-	12	1665	52844	629440	ENSG00000100983.10	ENCODEHT000629440	GSS	ENCODEHT000629440	Known	NIC	None	0.20000000298023224	None	None	None	None
m54284U_191111_172039/106693935/ccs	PB_GM12878_R2	hg38_SIRV	chr12	49741559	49764709	+	10	2610	34864	121545	ENSG00000139644.12	ENST00000267115.9	TMBIM6	TMBIM6-201	Known	Known	None	0.8500000238418579	None	None	None	None
m54284U_191111_172039/30147188/ccs	PB_GM12878_R2	hg38_SIRV	chr20	34955801	34928436	-	13	1900	52844	189579	ENSG00000100983.10	ENST00000216951.7	GSS	GSS-201	Known	Known	None	0.20000000298023224	None	None	None	None
m54284U_191111_172039/31525201/ccs	PB_GM12878_R2	hg38_SIRV	chr20	34955802	34928436	-	13	1898	52844	629491	ENSG00000100983.10	ENCODEHT000629491	GSS	ENCODEHT000629491	Known	NIC	None	0.20000000298023224	None	None	None	None
m54284U_191111_172039/74122974/ccs	PB_GM12878_R2	hg38_SIRV	chr6	73521032	73517518	-	8	1744	19348	68739	ENSG00000156508.17	ENST00000309268.10	EEF1A1	EEF1A1-201	Known	Known	None	0.15000000596046448	None	None	None	None
m54284U_191111_172039/106694024/ccs	PB_GM12878_R2	hg38_SIRV	chr12	49741559	49764709	+	10	2610	34864	121545	ENSG00000139644.12	ENST00000267115.9	TMBIM6	TMBIM6-201	Known	Known	None	0.8500000238418579	None	None	None	None
m54284U_191111_172039/31982653/ccs	PB_GM12878_R2	hg38_SIRV	chr20	34955805	34928436	-	13	1904	52844	189579	ENSG00000100983.10	ENST00000216951.7	GSS	GSS-201	Known	Known	None	0.20000000298023224	None	None	None	None
m54284U_191111_172039/33555538/ccs	PB_GM12878_R2	hg38_SIRV	chr20	34955789	34928436	-	13	1888	52844	189579	ENSG00000100983.10	ENST00000216951.7	GSS	GSS-201	Known	Known	None	0.20000000298023224	None	None	None	None
m54284U_191110_105540/167315472/ccs	PB_GM12878_R1	hg38_SIRV	chr1	179348848	179356078	+	4	2866	3978	629489	ENSG00000057252.12	ENCODEHT000629489	SOAT1	ENCODEHT000629489	Known	ISM	Suffix	0.30000001192092896	None	None	None	None
m54284U_191111_172039/107153177/ccs	PB_GM12878_R2	hg38_SIRV	chr12	49741559	49764709	+	10	2610	34864	121545	ENSG00000139644.12	ENST00000267115.9	TMBIM6	TMBIM6-201	Known	Known	None	0.8500000238418579	None	None	None	None
m54284U_191111_172039/74188584/ccs	PB_GM12878_R2	hg38_SIRV	chr6	73521031	73517518	-	8	1743	19348	68739	ENSG00000156508.17	ENST00000309268.10	EEF1A1	EEF1A1-201	Known	Known	None	0.15000000596046448	None	None	None	None
m54284U_191111_172039/33621070/ccs	PB_GM12878_R2	hg38_SIRV	chr20	34955788	34928436	-	13	1887	52844	189579	ENSG00000100983.10	ENST00000216951.7	GSS	GSS-201	Known	Known	None	0.20000000298023224	None	None	None	None
m54284U_191111_172039/33883700/ccs	PB_GM12878_R2	hg38_SIRV	chr20	34955785	34928436	-	13	1884	52844	189579	ENSG00000100983.10	ENST00000216951.7	GSS	GSS-201	Known	Known	None	0.20000000298023224	None	None	None	None
m54284U_191111_172039/34801447/ccs	PB_GM12878_R2	hg38_SIRV	chr20	34955775	34928436	-	13	1874	52844	189579	ENSG00000100983.10	ENST00000216951.7	GSS	GSS-201	Known	Known	None	0.20000000298023224	None	None	None	None
m54284U_191111_172039/107283830/ccs	PB_GM12878_R2	hg38_SIRV	chr12	49741559	49764708	+	10	2609	34864	121545	ENSG00000139644.12	ENST00000267115.9	TMBIM6	TMBIM6-201	Known	Known	None	0.800000011920929	None	None	None	None
m54284U_191111_172039/74188670/ccs	PB_GM12878_R2	hg38_SIRV	chr6	73521031	73517518	-	8	1743	19348	68739	ENSG00000156508.17	ENST00000309268.10	EEF1A1	EEF1A1-201	Known	Known	None	0.15000000596046448	None	None	None	None
m54284U_191111_172039/45549763/ccs	PB_GM12878_R2	hg38_SIRV	chr20	34955771	34928436	-	13	1870	52844	189579	ENSG00000100983.10	ENST00000216951.7	GSS	GSS-201	Known	Known	None	0.20000000298023224	None	None	None	None
m54284U_191111_172039/47448999/ccs	PB_GM12878_R2	hg38_SIRV	chr20	34955782	34928436	-	13	1881	52844	189579	ENSG00000100983.10	ENST00000216951.7	GSS	GSS-201	Known	Known	None	0.20000000298023224	None	None	None	None
m54284U_191111_172039/107284428/ccs	PB_GM12878_R2	hg38_SIRV	chr12	49741559	49763000	+	10	901	34864	121545	ENSG00000139644.12	ENST00000267115.9	TMBIM6	TMBIM6-201	Known	Known	None	0.25	None	None	None	None
m54284U_191111_172039/50136638/ccs	PB_GM12878_R2	hg38_SIRV	chr20	34955784	34928435	-	12	1765	52844	629453	ENSG00000100983.10	ENCODEHT000629453	GSS	ENCODEHT000629453	Known	NIC	None	0.20000000298023224	None	None	None	None
m54284U_191111_172039/74252806/ccs	PB_GM12878_R2	hg38_SIRV	chr6	73521032	73517518	-	8	1744	19348	68739	ENSG00000156508.17	ENST00000309268.10	EEF1A1	EEF1A1-201	Known	Known	None	0.15000000596046448	None	None	None	None
m54284U_191111_172039/1902151/ccs	PB_GM12878_R2	hg38_SIRV	chr1	179348848	179354572	+	4	1360	3978	629489	ENSG00000057252.12	ENCODEHT000629489	SOAT1	ENCODEHT000629489	Known	ISM	Suffix	0.30000001192092896	None	None	None	None
m54284U_191111_172039/51054735/ccs	PB_GM12878_R2	hg38_SIRV	chr20	34955753	34928436	-	13	1852	52844	189579	ENSG00000100983.10	ENST00000216951.7	GSS	GSS-201	Known	Known	None	0.20000000298023224	None	None	None	None
m54284U_191111_172039/56493343/ccs	PB_GM12878_R2	hg38_SIRV	chr20	34955763	34928436	-	13	1862	52844	189579	ENSG00000100983.10	ENST00000216951.7	GSS	GSS-201	Known	Known	None	0.20000000298023224	None	None	None	None
m54284U_191111_172039/107415849/ccs	PB_GM12878_R2	hg38_SIRV	chr12	49741559	49764708	+	10	2581	34864	121545	ENSG00000139644.12	ENST00000267115.9	TMBIM6	TMBIM6-201	Known	Known	None	0.800000011920929	None	None	None	None
m54284U_191111_172039/61671276/ccs	PB_GM12878_R2	hg38_SIRV	chr20	34955805	34928436	-	13	1904	52844	189579	ENSG00000100983.10	ENST00000216951.7	GSS	GSS-201	Known	Known	None	0.20000000298023224	None	None	None	None
m54284U_191111_172039/74255088/ccs	PB_GM12878_R2	hg38_SIRV	chr6	73521031	73517518	-	8	1743	19348	68739	ENSG00000156508.17	ENST00000309268.10	EEF1A1	EEF1A1-201	Known	Known	None	0.15000000596046448	None	None	None	None
m54284U_191111_172039/64947715/ccs	PB_GM12878_R2	hg38_SIRV	chr20	34955755	34928436	-	13	1854	52844	189579	ENSG00000100983.10	ENST00000216951.7	GSS	GSS-201	Known	Known	None	0.20000000298023224	None	None	None	None
m54284U_191111_172039/107743051/ccs	PB_GM12878_R2	hg38_SIRV	chr12	49741559	49764931	+	10	2832	34864	121545	ENSG00000139644.12	ENST00000267115.9	TMBIM6	TMBIM6-201	Known	Known	None	0.10000000149011612	None	None	None	None
m54284U_191111_172039/65996869/ccs	PB_GM12878_R2	hg38_SIRV	chr20	34955758	34928436	-	13	1857	52844	189579	ENSG00000100983.10	ENST00000216951.7	GSS	GSS-201	Known	Known	None	0.20000000298023224	None	None	None	None
m54284U_191111_172039/66194069/ccs	PB_GM12878_R2	hg38_SIRV	chr20	34955770	34928439	-	12	2322	52844	629425	ENSG00000100983.10	ENCODEHT000629425	GSS	ENCODEHT000629425	Known	ISM	Prefix	0.20000000298023224	None	None	None	None
m54284U_191111_172039/74319943/ccs	PB_GM12878_R2	hg38_SIRV	chr6	73521031	73517518	-	8	1743	19348	68739	ENSG00000156508.17	ENST00000309268.10	EEF1A1	EEF1A1-201	Known	Known	None	0.15000000596046448	None	None	None	None
m54284U_191111_172039/68879738/ccs	PB_GM12878_R2	hg38_SIRV	chr20	34955762	34928436	-	13	1861	52844	189579	ENSG00000100983.10	ENST00000216951.7	GSS	GSS-201	Known	Known	None	0.20000000298023224	None	None	None	None
m54284U_191111_172039/108004002/ccs	PB_GM12878_R2	hg38_SIRV	chr12	49741559	49764708	+	10	2609	34864	121545	ENSG00000139644.12	ENST00000267115.9	TMBIM6	TMBIM6-201	Known	Known	None	0.800000011920929	None	None	None	None
m54284U_191111_172039/55902747/ccs	PB_GM12878_R2	hg38_SIRV	chr1	179348848	179355284	+	4	2100	3978	629489	ENSG00000057252.12	ENCODEHT000629489	SOAT1	ENCODEHT000629489	Known	ISM	Suffix	0.4000000059604645	None	None	None	None
m54284U_191111_172039/70124808/ccs	PB_GM12878_R2	hg38_SIRV	chr20	34955788	34928436	-	13	1887	52844	189579	ENSG00000100983.10	ENST00000216951.7	GSS	GSS-201	Known	Known	None	0.20000000298023224	None	None	None	None
m54284U_191111_172039/72351925/ccs	PB_GM12878_R2	hg38_SIRV	chr20	34955757	34928436	-	13	1856	52844	189579	ENSG00000100983.10	ENST00000216951.7	GSS	GSS-201	Known	Known	None	0.20000000298023224	None	None	None	None
m54284U_191111_172039/74449176/ccs	PB_GM12878_R2	hg38_SIRV	chr6	73521031	73517518	-	8	1743	19348	68739	ENSG00000156508.17	ENST00000309268.10	EEF1A1	EEF1A1-201	Known	Known	None	0.15000000596046448	None	None	None	None
m54284U_191111_172039/108266267/ccs	PB_GM12878_R2	hg38_SIRV	chr12	49741559	49762999	+	10	900	34864	121545	ENSG00000139644.12	ENST00000267115.9	TMBIM6	TMBIM6-201	Known	Known	None	0.30000001192092896	None	None	None	None
m54284U_191111_172039/72418727/ccs	PB_GM12878_R2	hg38_SIRV	chr20	34955785	34928436	-	13	1884	52844	189579	ENSG00000100983.10	ENST00000216951.7	GSS	GSS-201	Known	Known	None	0.20000000298023224	None	None	None	None
m54284U_191111_172039/73401980/ccs	PB_GM12878_R2	hg38_SIRV	chr20	34955811	34928436	-	13	1910	52844	189579	ENSG00000100983.10	ENST00000216951.7	GSS	GSS-201	Known	Known	None	0.20000000298023224	None	None	None	None
m54284U_191111_172039/108267616/ccs	PB_GM12878_R2	hg38_SIRV	chr12	49741559	49764707	+	10	2608	34864	121545	ENSG00000139644.12	ENST00000267115.9	TMBIM6	TMBIM6-201	Known	Known	None	0.800000011920929	None	None	None	None
m54284U_191111_172039/73402721/ccs	PB_GM12878_R2	hg38_SIRV	chr20	34941903	34928435	-	8	1321	52844	629445	ENSG00000100983.10	ENCODEHT000629445	GSS	ENCODEHT000629445	Known	ISM	Suffix	0.20000000298023224	None	None	None	None
m54284U_191111_172039/74451549/ccs	PB_GM12878_R2	hg38_SIRV	chr6	73521032	73517518	-	8	1744	19348	68739	ENSG00000156508.17	ENST00000309268.10	EEF1A1	EEF1A1-201	Known	Known	None	0.15000000596046448	None	None	None	None
m54284U_191111_172039/73925432/ccs	PB_GM12878_R2	hg38_SIRV	chr20	34955757	34928436	-	13	1856	52844	189579	ENSG00000100983.10	ENST00000216951.7	GSS	GSS-201	Known	Known	None	0.20000000298023224	None	None	None	None
m54284U_191111_172039/77725843/ccs	PB_GM12878_R2	hg38_SIRV	chr20	34955801	34928436	-	13	1900	52844	189579	ENSG00000100983.10	ENST00000216951.7	GSS	GSS-201	Known	Known	None	0.20000000298023224	None	None	None	None
m54284U_191111_172039/108529554/ccs	PB_GM12878_R2	hg38_SIRV	chr1	179348848	179355287	+	4	2103	3978	629489	ENSG00000057252.12	ENCODEHT000629489	SOAT1	ENCODEHT000629489	Known	ISM	Suffix	0.4000000059604645	None	None	None	None
m54284U_191111_172039/108659918/ccs	PB_GM12878_R2	hg38_SIRV	chr12	49741559	49764708	+	10	2609	34864	121545	ENSG00000139644.12	ENST00000267115.9	TMBIM6	TMBIM6-201	Known	Known	None	0.800000011920929	None	None	None	None
m54284U_191111_172039/78447195/ccs	PB_GM12878_R2	hg38_SIRV	chr20	34955783	34928436	-	13	1882	52844	189579	ENSG00000100983.10	ENST00000216951.7	GSS	GSS-201	Known	Known	None	0.20000000298023224	None	None	None	None
m54284U_191111_172039/74515487/ccs	PB_GM12878_R2	hg38_SIRV	chr6	73521030	73517518	-	8	1735	19348	68739	ENSG00000156508.17	ENST00000309268.10	EEF1A1	EEF1A1-201	Known	Known	None	0.15000000596046448	None	None	None	None
m54284U_191111_172039/83036325/ccs	PB_GM12878_R2	hg38_SIRV	chr20	34955805	34928436	-	13	1904	52844	189579	ENSG00000100983.10	ENST00000216951.7	GSS	GSS-201	Known	Known	None	0.20000000298023224	None	None	None	None
m54284U_191111_172039/92342548/ccs	PB_GM12878_R2	hg38_SIRV	chr20	34955774	34928436	-	13	1873	52844	189579	ENSG00000100983.10	ENST00000216951.7	GSS	GSS-201	Known	Known	None	0.20000000298023224	None	None	None	None
m54284U_191111_172039/108726801/ccs	PB_GM12878_R2	hg38_SIRV	chr12	49741559	49764710	+	10	2611	34864	121545	ENSG00000139644.12	ENST00000267115.9	TMBIM6	TMBIM6-201	Known	Known	None	0.8999999761581421	None	None	None	None
m54284U_191111_172039/94962854/ccs	PB_GM12878_R2	hg38_SIRV	chr20	34942574	34928437	-	9	1356	52844	629432	ENSG00000100983.10	ENCODEHT000629432	GSS	ENCODEHT000629432	Known	ISM	Suffix	0.20000000298023224	None	None	None	None
m54284U_191111_172039/74516009/ccs	PB_GM12878_R2	hg38_SIRV	chr6	73521032	73517518	-	8	1744	19348	68739	ENSG00000156508.17	ENST00000309268.10	EEF1A1	EEF1A1-201	Known	Known	None	0.15000000596046448	None	None	None	None
m54284U_191111_172039/94963120/ccs	PB_GM12878_R2	hg38_SIRV	chr20	34955755	34928435	-	12	1730	52844	629453	ENSG00000100983.10	ENCODEHT000629453	GSS	ENCODEHT000629453	Known	NIC	None	0.20000000298023224	None	None	None	None
m54284U_191111_172039/108791871/ccs	PB_GM12878_R2	hg38_SIRV	chr12	49741559	49764931	+	10	2832	34864	121545	ENSG00000139644.12	ENST00000267115.9	TMBIM6	TMBIM6-201	Known	Known	None	0.10000000149011612	None	None	None	None
m54284U_191111_172039/95552544/ccs	PB_GM12878_R2	hg38_SIRV	chr20	34955743	34928435	-	12	1662	52844	629440	ENSG00000100983.10	ENCODEHT000629440	GSS	ENCODEHT000629440	Known	NIC	None	0.20000000298023224	None	None	None	None
m54284U_191111_172039/125830021/ccs	PB_GM12878_R2	hg38_SIRV	chr1	179348848	179355284	+	4	2100	3978	629489	ENSG00000057252.12	ENCODEHT000629489	SOAT1	ENCODEHT000629489	Known	ISM	Suffix	0.4000000059604645	None	None	None	None
m54284U_191111_172039/74580825/ccs	PB_GM12878_R2	hg38_SIRV	chr6	73521032	73517518	-	8	1713	19348	68739	ENSG00000156508.17	ENST00000309268.10	EEF1A1	EEF1A1-201	Known	Known	None	0.15000000596046448	None	None	None	None
m54284U_191111_172039/95750578/ccs	PB_GM12878_R2	hg38_SIRV	chr20	34955782	34928436	-	13	1881	52844	189579	ENSG00000100983.10	ENST00000216951.7	GSS	GSS-201	Known	Known	None	0.20000000298023224	None	None	None	None
m54284U_191111_172039/108792172/ccs	PB_GM12878_R2	hg38_SIRV	chr12	49741559	49764708	+	10	2609	34864	121545	ENSG00000139644.12	ENST00000267115.9	TMBIM6	TMBIM6-201	Known	Known	None	0.800000011920929	None	None	None	None
m54284U_191111_172039/99748468/ccs	PB_GM12878_R2	hg38_SIRV	chr20	34955785	34928436	-	13	1884	52844	189579	ENSG00000100983.10	ENST00000216951.7	GSS	GSS-201	Known	Known	None	0.20000000298023224	None	None	None	None
m54284U_191111_172039/116001023/ccs	PB_GM12878_R2	hg38_SIRV	chr20	34955794	34928436	-	12	1826	52844	629492	ENSG00000100983.10	ENCODEHT000629492	GSS	ENCODEHT000629492	Known	NIC	None	0.20000000298023224	None	None	None	None
m54284U_191111_172039/74581480/ccs	PB_GM12878_R2	hg38_SIRV	chr6	73521032	73517518	-	8	1744	19348	68739	ENSG00000156508.17	ENST00000309268.10	EEF1A1	EEF1A1-201	Known	Known	None	0.15000000596046448	None	None	None	None
m54284U_191111_172039/109118176/ccs	PB_GM12878_R2	hg38_SIRV	chr12	49741559	49763013	+	10	914	34864	121545	ENSG00000139644.12	ENST00000267115.9	TMBIM6	TMBIM6-201	Known	Known	None	0.10000000149011612	None	None	None	None
m54284U_191111_172039/117571739/ccs	PB_GM12878_R2	hg38_SIRV	chr20	34955783	34928436	-	13	1882	52844	189579	ENSG00000100983.10	ENST00000216951.7	GSS	GSS-201	Known	Known	None	0.20000000298023224	None	None	None	None
m54284U_191111_172039/126354207/ccs	PB_GM12878_R2	hg38_SIRV	chr20	34955754	34928435	-	12	1673	52844	629440	ENSG00000100983.10	ENCODEHT000629440	GSS	ENCODEHT000629440	Known	NIC	None	0.20000000298023224	None	None	None	None
m54284U_191111_172039/129370296/ccs	PB_GM12878_R2	hg38_SIRV	chr20	34955780	34928436	-	13	1879	52844	189579	ENSG00000100983.10	ENST00000216951.7	GSS	GSS-201	Known	Known	None	0.20000000298023224	None	None	None	None
m54284U_191111_172039/74581601/ccs	PB_GM12878_R2	hg38_SIRV	chr6	73521032	73517518	-	8	1744	19348	68739	ENSG00000156508.17	ENST00000309268.10	EEF1A1	EEF1A1-201	Known	Known	None	0.15000000596046448	None	None	None	None
m54284U_191111_172039/109183198/ccs	PB_GM12878_R2	hg38_SIRV	chr12	49741559	49764709	+	10	2610	34864	121545	ENSG00000139644.12	ENST00000267115.9	TMBIM6	TMBIM6-201	Known	Known	None	0.8500000238418579	None	None	None	None
m54284U_191110_105540/139788782/ccs	PB_GM12878_R1	hg38_SIRV	chr1	179348893	179355136	+	4	1907	3978	629489	ENSG00000057252.12	ENCODEHT000629489	SOAT1	ENCODEHT000629489	Known	ISM	Suffix	0.3499999940395355	None	None	None	None
m54284U_191111_172039/134940366/ccs	PB_GM12878_R2	hg38_SIRV	chr20	34955812	34928436	-	13	1911	52844	189579	ENSG00000100983.10	ENST00000216951.7	GSS	GSS-201	Known	Known	None	0.20000000298023224	None	None	None	None
m54284U_191111_172039/135333247/ccs	PB_GM12878_R2	hg38_SIRV	chr20	34955748	34928436	-	13	1847	52844	189579	ENSG00000100983.10	ENST00000216951.7	GSS	GSS-201	Known	Known	None	0.20000000298023224	None	None	None	None
m54284U_191111_172039/109314191/ccs	PB_GM12878_R2	hg38_SIRV	chr12	49741559	49764708	+	10	2609	34864	121545	ENSG00000139644.12	ENST00000267115.9	TMBIM6	TMBIM6-201	Known	Known	None	0.800000011920929	None	None	None	None
m54284U_191111_172039/135399141/ccs	PB_GM12878_R2	hg38_SIRV	chr20	34955812	34928436	-	13	1911	52844	189579	ENSG00000100983.10	ENST00000216951.7	GSS	GSS-201	Known	Known	None	0.20000000298023224	None	None	None	None
m54284U_191111_172039/74582105/ccs	PB_GM12878_R2	hg38_SIRV	chr6	73521032	73517518	-	8	1744	19348	68739	ENSG00000156508.17	ENST00000309268.10	EEF1A1	EEF1A1-201	Known	Known	None	0.15000000596046448	None	None	None	None
m54284U_191111_172039/136905630/ccs	PB_GM12878_R2	hg38_SIRV	chr20	34955771	34928436	-	13	1870	52844	189579	ENSG00000100983.10	ENST00000216951.7	GSS	GSS-201	Known	Known	None	0.20000000298023224	None	None	None	None
m54284U_191111_172039/141035040/ccs	PB_GM12878_R2	hg38_SIRV	chr20	34955805	34928436	-	13	1904	52844	189579	ENSG00000100983.10	ENST00000216951.7	GSS	GSS-201	Known	Known	None	0.20000000298023224	None	None	None	None
m54284U_191111_172039/109511714/ccs	PB_GM12878_R2	hg38_SIRV	chr12	49741559	49763001	+	10	902	34864	121545	ENSG00000139644.12	ENST00000267115.9	TMBIM6	TMBIM6-201	Known	Known	None	0.25	None	None	None	None
m54284U_191111_172039/143066452/ccs	PB_GM12878_R2	hg38_SIRV	chr20	34955777	34928436	-	13	1876	52844	189579	ENSG00000100983.10	ENST00000216951.7	GSS	GSS-201	Known	Known	None	0.20000000298023224	None	None	None	None
m54284U_191111_172039/74646105/ccs	PB_GM12878_R2	hg38_SIRV	chr6	73521032	73517518	-	8	1744	19348	68739	ENSG00000156508.17	ENST00000309268.10	EEF1A1	EEF1A1-201	Known	Known	None	0.15000000596046448	None	None	None	None
m54284U_191110_105540/140510765/ccs	PB_GM12878_R1	hg38_SIRV	chr1	179348905	179355258	+	4	2017	3978	629489	ENSG00000057252.12	ENCODEHT000629489	SOAT1	ENCODEHT000629489	Known	ISM	Suffix	0.5	None	None	None	None
m54284U_191111_172039/147720238/ccs	PB_GM12878_R2	hg38_SIRV	chr20	34955763	34928435	-	12	1682	52844	629440	ENSG00000100983.10	ENCODEHT000629440	GSS	ENCODEHT000629440	Known	NIC	None	0.20000000298023224	None	None	None	None
m54284U_191111_172039/109773295/ccs	PB_GM12878_R2	hg38_SIRV	chr12	49741559	49762997	+	10	898	34864	121545	ENSG00000139644.12	ENST00000267115.9	TMBIM6	TMBIM6-201	Known	Known	None	0.30000001192092896	None	None	None	None
m54284U_191111_172039/149684943/ccs	PB_GM12878_R2	hg38_SIRV	chr20	34955782	34928436	-	13	1881	52844	189579	ENSG00000100983.10	ENST00000216951.7	GSS	GSS-201	Known	Known	None	0.20000000298023224	None	None	None	None
m54284U_191111_172039/74646671/ccs	PB_GM12878_R2	hg38_SIRV	chr6	73521032	73517518	-	8	1744	19348	68739	ENSG00000156508.17	ENST00000309268.10	EEF1A1	EEF1A1-201	Known	Known	None	0.15000000596046448	None	None	None	None
m54284U_191111_172039/150144433/ccs	PB_GM12878_R2	hg38_SIRV	chr20	34955794	34928436	-	13	1893	52844	189579	ENSG00000100983.10	ENST00000216951.7	GSS	GSS-201	Known	Known	None	0.20000000298023224	None	None	None	None
m54284U_191111_172039/152765749/ccs	PB_GM12878_R2	hg38_SIRV	chr20	34955780	34928436	-	13	1879	52844	189579	ENSG00000100983.10	ENST00000216951.7	GSS	GSS-201	Known	Known	None	0.20000000298023224	None	None	None	None
m54284U_191111_172039/109775695/ccs	PB_GM12878_R2	hg38_SIRV	chr12	49741559	49764710	+	10	2611	34864	121545	ENSG00000139644.12	ENST00000267115.9	TMBIM6	TMBIM6-201	Known	Known	None	0.8999999761581421	None	None	None	None
m54284U_191111_172039/153749244/ccs	PB_GM12878_R2	hg38_SIRV	chr20	34955796	34928436	-	13	1895	52844	189579	ENSG00000100983.10	ENST00000216951.7	GSS	GSS-201	Known	Known	None	0.20000000298023224	None	None	None	None
m54284U_191111_172039/162595382/ccs	PB_GM12878_R2	hg38_SIRV	chr20	34936982	34928435	-	6	1105	52844	629451	ENSG00000100983.10	ENCODEHT000629451	GSS	ENCODEHT000629451	Known	ISM	Suffix	0.20000000298023224	None	None	None	None
m54284U_191111_172039/74712888/ccs	PB_GM12878_R2	hg38_SIRV	chr6	73521032	73517518	-	8	1744	19348	68739	ENSG00000156508.17	ENST00000309268.10	EEF1A1	EEF1A1-201	Known	Known	None	0.15000000596046448	None	None	None	None
m54284U_191111_172039/109904130/ccs	PB_GM12878_R2	hg38_SIRV	chr12	49741559	49764931	+	10	2832	34864	121545	ENSG00000139644.12	ENST00000267115.9	TMBIM6	TMBIM6-201	Known	Known	None	0.10000000149011612	None	None	None	None
m54284U_191111_172039/179308019/ccs	PB_GM12878_R2	hg38_SIRV	chr20	34955812	34928436	-	13	1911	52844	189579	ENSG00000100983.10	ENST00000216951.7	GSS	GSS-201	Known	Known	None	0.20000000298023224	None	None	None	None
7c24d2ec-5ce8-426a-96e9-13c49ef5d44e	ONT_GM12878_R1	hg38_SIRV	chr20	34955781	34928436	-	13	1891	52844	629493	ENSG00000100983.10	ENCODEHT000629493	GSS	ENCODEHT000629493	Known	NNC	None	0.20000000298023224	None	None	None	None
m54284U_191110_105540/136709923/ccs	PB_GM12878_R1	hg38_SIRV	chr1	179350296	179355312	+	3	2010	3978	629494	ENSG00000057252.12	ENCODEHT000629494	SOAT1	ENCODEHT000629494	Known	ISM	Suffix	0.4000000059604645	None	None	None	None
29f55cf8-4a9f-418c-9f49-618c21d3918d	ONT_GM12878_R1	hg38_SIRV	chr20	34955784	34928436	-	13	1889	52844	189579	ENSG00000100983.10	ENST00000216951.7	GSS	GSS-201	Known	Known	None	0.20000000298023224	None	None	None	None
m54284U_191111_172039/74713074/ccs	PB_GM12878_R2	hg38_SIRV	chr6	73521031	73517518	-	8	1743	19348	68739	ENSG00000156508.17	ENST00000309268.10	EEF1A1	EEF1A1-201	Known	Known	None	0.15000000596046448	None	None	None	None
m54284U_191111_172039/109971396/ccs	PB_GM12878_R2	hg38_SIRV	chr12	49741555	49764932	+	10	2831	34864	628900	ENSG00000139644.12	ENCODEHT000628900	TMBIM6	ENCODEHT000628900	Known	NIC	None	0.15000000596046448	None	None	None	None
70e7039c-94cc-4ba9-bbc2-bede2a6c8784	ONT_GM12878_R1	hg38_SIRV	chr20	34955764	34928436	-	13	1848	52844	189579	ENSG00000100983.10	ENST00000216951.7	GSS	GSS-201	Known	Known	None	0.20000000298023224	None	None	None	None
4d8eb430-2d4c-49bb-9c91-256189420742	ONT_GM12878_R1	hg38_SIRV	chr20	34951845	34928438	-	12	1810	52844	629428	ENSG00000100983.10	ENCODEHT000629428	GSS	ENCODEHT000629428	Known	ISM	Suffix	0.20000000298023224	None	None	None	None
1a873043-a6ad-46ff-952b-8cedf55d9920	ONT_GM12878_R1	hg38_SIRV	chr20	34928969	34928438	-	1	512	52844	629427	ENSG00000100983.10	ENCODEHT000629427	GSS	ENCODEHT000629427	Known	Genomic	None	0.20000000298023224	None	None	None	None
m54284U_191111_172039/109971484/ccs	PB_GM12878_R2	hg38_SIRV	chr12	49741559	49764708	+	10	2609	34864	121545	ENSG00000139644.12	ENST00000267115.9	TMBIM6	TMBIM6-201	Known	Known	None	0.800000011920929	None	None	None	None
m54284U_191111_172039/74713365/ccs	PB_GM12878_R2	hg38_SIRV	chr6	73521032	73517518	-	8	1744	19348	68739	ENSG00000156508.17	ENST00000309268.10	EEF1A1	EEF1A1-201	Known	Known	None	0.15000000596046448	None	None	None	None
eb94b17c-2198-4218-98a3-2a0b988d471e	ONT_GM12878_R1	hg38_SIRV	chr20	34955784	34928436	-	13	1883	52844	189579	ENSG00000100983.10	ENST00000216951.7	GSS	GSS-201	Known	Known	None	0.20000000298023224	None	None	None	None
6c0ef60b-bb7a-49ce-8857-5e10fb112ecd	ONT_GM12878_R1	hg38_SIRV	chr20	34955777	34928436	-	11	1604	52844	629495	ENSG00000100983.10	ENCODEHT000629495	GSS	ENCODEHT000629495	Known	NIC	None	0.20000000298023224	None	None	None	None
d15370f1-1e77-42c2-9a48-67db06d482c1	ONT_GM12878_R1	hg38_SIRV	chr20	34951857	34928436	-	12	1826	52844	629496	ENSG00000100983.10	ENCODEHT000629496	GSS	ENCODEHT000629496	Known	ISM	Suffix	0.20000000298023224	None	None	None	None
m54284U_191111_172039/109972172/ccs	PB_GM12878_R2	hg38_SIRV	chr12	49741559	49762999	+	10	900	34864	121545	ENSG00000139644.12	ENST00000267115.9	TMBIM6	TMBIM6-201	Known	Known	None	0.30000001192092896	None	None	None	None
m54284U_191111_172039/74713698/ccs	PB_GM12878_R2	hg38_SIRV	chr6	73521032	73517518	-	8	1744	19348	68739	ENSG00000156508.17	ENST00000309268.10	EEF1A1	EEF1A1-201	Known	Known	None	0.15000000596046448	None	None	None	None
m54284U_191110_105540/139003255/ccs	PB_GM12878_R1	hg38_SIRV	chr1	179350296	179354582	+	3	1280	3978	629494	ENSG00000057252.12	ENCODEHT000629494	SOAT1	ENCODEHT000629494	Known	ISM	Suffix	0.25	None	None	None	None
b85fc825-59f5-43bd-a8d2-e88072c9beec	ONT_GM12878_R2	hg38_SIRV	chr20	34955773	34928437	-	13	1879	52844	629431	ENSG00000100983.10	ENCODEHT000629431	GSS	ENCODEHT000629431	Known	NIC	None	0.20000000298023224	None	None	None	None
m54284U_191111_172039/110365323/ccs	PB_GM12878_R2	hg38_SIRV	chr12	49741559	49764704	+	10	2605	34864	121545	ENSG00000139644.12	ENST00000267115.9	TMBIM6	TMBIM6-201	Known	Known	None	0.75	None	None	None	None
aef70123-56d2-44be-978e-804116ecee4c	ONT_GM12878_R2	hg38_SIRV	chr20	34941871	34928435	-	8	1296	52844	629445	ENSG00000100983.10	ENCODEHT000629445	GSS	ENCODEHT000629445	Known	ISM	Suffix	0.20000000298023224	None	None	None	None
m54284U_191111_172039/74779352/ccs	PB_GM12878_R2	hg38_SIRV	chr6	73521030	73517518	-	8	1742	19348	68739	ENSG00000156508.17	ENST00000309268.10	EEF1A1	EEF1A1-201	Known	Known	None	0.15000000596046448	None	None	None	None
589f78c0-2563-44d3-a460-0649a688a495	ONT_GM12878_R2	hg38_SIRV	chr20	34937026	34928435	-	6	1105	52844	629471	ENSG00000100983.10	ENCODEHT000629471	GSS	ENCODEHT000629471	Known	NIC	None	0.20000000298023224	None	None	None	None
6719d7a7-6b6f-4739-8309-150ec5f10e67	ONT_GM12878_R2	hg38_SIRV	chr20	34955762	34928436	-	13	1861	52844	189579	ENSG00000100983.10	ENST00000216951.7	GSS	GSS-201	Known	Known	None	0.20000000298023224	None	None	None	None
m54284U_191111_172039/110430680/ccs	PB_GM12878_R2	hg38_SIRV	chr12	49741559	49764931	+	10	2832	34864	121545	ENSG00000139644.12	ENST00000267115.9	TMBIM6	TMBIM6-201	Known	Known	None	0.10000000149011612	None	None	None	None
55acefe4-f5c2-44ee-9758-7dabbdea010c	ONT_GM12878_R2	hg38_SIRV	chr20	34929568	34928437	-	2	633	52844	629434	ENSG00000100983.10	ENCODEHT000629434	GSS	ENCODEHT000629434	Known	ISM	Suffix	0.20000000298023224	None	None	None	None
m54284U_191111_172039/74843956/ccs	PB_GM12878_R2	hg38_SIRV	chr6	73521031	73517518	-	8	1743	19348	68739	ENSG00000156508.17	ENST00000309268.10	EEF1A1	EEF1A1-201	Known	Known	None	0.15000000596046448	None	None	None	None
9af22ef1-ad93-4d4c-8f83-f86bf71bde1d	ONT_GM12878_R2	hg38_SIRV	chr20	34942595	34928436	-	8	1244	52844	629497	ENSG00000100983.10	ENCODEHT000629497	GSS	ENCODEHT000629497	Known	ISM	Suffix	0.20000000298023224	None	None	None	None
m54284U_191111_172039/47383555/ccs	PB_GM12878_R2	hg38_SIRV	chr1	179350296	179355283	+	3	2006	3978	629494	ENSG00000057252.12	ENCODEHT000629494	SOAT1	ENCODEHT000629494	Known	ISM	Suffix	0.30000001192092896	None	None	None	None
m54284U_191111_172039/110494003/ccs	PB_GM12878_R2	hg38_SIRV	chr12	49741559	49764708	+	10	2609	34864	121545	ENSG00000139644.12	ENST00000267115.9	TMBIM6	TMBIM6-201	Known	Known	None	0.800000011920929	None	None	None	None
m54284U_191110_105540/9569658/ccs	PB_GM12878_R1	hg38_SIRV	chr20	34955805	34928437	-	13	1903	52844	189579	ENSG00000100983.10	ENST00000216951.7	GSS	GSS-201	Known	Known	None	0.20000000298023224	None	None	None	None
m54284U_191111_172039/74844134/ccs	PB_GM12878_R2	hg38_SIRV	chr6	73521032	73517518	-	8	1744	19348	68739	ENSG00000156508.17	ENST00000309268.10	EEF1A1	EEF1A1-201	Known	Known	None	0.15000000596046448	None	None	None	None
m54284U_191110_105540/20252803/ccs	PB_GM12878_R1	hg38_SIRV	chr20	34955802	34928437	-	13	1900	52844	189579	ENSG00000100983.10	ENST00000216951.7	GSS	GSS-201	Known	Known	None	0.20000000298023224	None	None	None	None
m54284U_191111_172039/110559804/ccs	PB_GM12878_R2	hg38_SIRV	chr12	49741559	49764931	+	10	2832	34864	121545	ENSG00000139644.12	ENST00000267115.9	TMBIM6	TMBIM6-201	Known	Known	None	0.10000000149011612	None	None	None	None
m54284U_191110_105540/81856154/ccs	PB_GM12878_R1	hg38_SIRV	chr20	34955801	34928437	-	13	1899	52844	189579	ENSG00000100983.10	ENST00000216951.7	GSS	GSS-201	Known	Known	None	0.20000000298023224	None	None	None	None
m54284U_191110_105540/136512459/ccs	PB_GM12878_R1	hg38_SIRV	chr20	34955782	34928437	-	13	1880	52844	189579	ENSG00000100983.10	ENST00000216951.7	GSS	GSS-201	Known	Known	None	0.20000000298023224	None	None	None	None
m54284U_191111_172039/74910153/ccs	PB_GM12878_R2	hg38_SIRV	chr6	73521031	73517518	-	8	1734	19348	68739	ENSG00000156508.17	ENST00000309268.10	EEF1A1	EEF1A1-201	Known	Known	None	0.15000000596046448	None	None	None	None
m54284U_191111_172039/59244653/ccs	PB_GM12878_R2	hg38_SIRV	chr20	34946017	34928437	-	10	2055	52844	629498	ENSG00000100983.10	ENCODEHT000629498	GSS	ENCODEHT000629498	Known	ISM	Both	0.20000000298023224	None	None	None	None
m54284U_191111_172039/110560726/ccs	PB_GM12878_R2	hg38_SIRV	chr12	49741559	49764708	+	10	2609	34864	121545	ENSG00000139644.12	ENST00000267115.9	TMBIM6	TMBIM6-201	Known	Known	None	0.800000011920929	None	None	None	None
m54284U_191111_172039/72025069/ccs	PB_GM12878_R2	hg38_SIRV	chr1	179350296	179354575	+	3	1273	3978	629494	ENSG00000057252.12	ENCODEHT000629494	SOAT1	ENCODEHT000629494	Known	ISM	Suffix	0.30000001192092896	None	None	None	None
32a93398-cd8f-412a-a062-235c349cca39	ONT_GM12878_R1	hg38_SIRV	chr1	179350297	179354570	+	3	1271	3978	629499	ENSG00000057252.12	ENCODEHT000629499	SOAT1	ENCODEHT000629499	Known	NNC	None	0.25	None	None	None	None
m54284U_191111_172039/72287588/ccs	PB_GM12878_R2	hg38_SIRV	chr20	34955744	34928437	-	13	1842	52844	189579	ENSG00000100983.10	ENST00000216951.7	GSS	GSS-201	Known	Known	None	0.20000000298023224	None	None	None	None
m54284U_191111_172039/75039559/ccs	PB_GM12878_R2	hg38_SIRV	chr6	73521032	73517518	-	8	1744	19348	68739	ENSG00000156508.17	ENST00000309268.10	EEF1A1	EEF1A1-201	Known	Known	None	0.15000000596046448	None	None	None	None
m54284U_191111_172039/110692165/ccs	PB_GM12878_R2	hg38_SIRV	chr12	49741559	49764906	+	10	2807	34864	121545	ENSG00000139644.12	ENST00000267115.9	TMBIM6	TMBIM6-201	Known	Known	None	0.6499999761581421	None	None	None	None
a676a60c-515f-4dac-a7c0-5f851da98f52	ONT_GM12878_R1	hg38_SIRV	chr20	34955797	34928437	-	13	1895	52844	189579	ENSG00000100983.10	ENST00000216951.7	GSS	GSS-201	Known	Known	None	0.20000000298023224	None	None	None	None
70aba42f-3e91-4e94-83ab-9fd5b5378a4f	ONT_GM12878_R1	hg38_SIRV	chr20	34955759	34928436	-	12	1683	52844	629440	ENSG00000100983.10	ENCODEHT000629440	GSS	ENCODEHT000629440	Known	NIC	None	0.20000000298023224	None	None	None	None
624aa1ea-b499-42c3-8032-a0a58229b288	ONT_GM12878_R1	hg38_SIRV	chr20	34942677	34928438	-	9	1458	52844	629432	ENSG00000100983.10	ENCODEHT000629432	GSS	ENCODEHT000629432	Known	ISM	Suffix	0.20000000298023224	None	None	None	None
m54284U_191111_172039/110888567/ccs	PB_GM12878_R2	hg38_SIRV	chr12	49741559	49764708	+	10	2609	34864	121545	ENSG00000139644.12	ENST00000267115.9	TMBIM6	TMBIM6-201	Known	Known	None	0.800000011920929	None	None	None	None
m54284U_191111_172039/75040290/ccs	PB_GM12878_R2	hg38_SIRV	chr6	73521032	73517518	-	8	1744	19348	68739	ENSG00000156508.17	ENST00000309268.10	EEF1A1	EEF1A1-201	Known	Known	None	0.15000000596046448	None	None	None	None
89392716-8a68-42c4-aa41-22316850d0be	ONT_GM12878_R1	hg38_SIRV	chr20	34951850	34928439	-	12	1814	52844	629428	ENSG00000100983.10	ENCODEHT000629428	GSS	ENCODEHT000629428	Known	ISM	Suffix	0.20000000298023224	None	None	None	None
e1e3b530-c9cf-4dcb-a9f4-b38ff8d27b1f	ONT_GM12878_R2	hg38_SIRV	chr20	34931381	34928437	-	3	761	52844	629436	ENSG00000100983.10	ENCODEHT000629436	GSS	ENCODEHT000629436	Known	ISM	Suffix	0.20000000298023224	None	None	None	None
m54284U_191111_172039/111020501/ccs	PB_GM12878_R2	hg38_SIRV	chr12	49741559	49764708	+	10	2609	34864	121545	ENSG00000139644.12	ENST00000267115.9	TMBIM6	TMBIM6-201	Known	Known	None	0.800000011920929	None	None	None	None
7ef65484-4ce5-495c-99d0-0a3c67d68521	ONT_GM12878_R2	hg38_SIRV	chr20	34928875	34928439	-	1	423	52844	629427	ENSG00000100983.10	ENCODEHT000629427	GSS	ENCODEHT000629427	Known	Genomic	None	0.20000000298023224	None	None	None	None
m54284U_191111_172039/75040363/ccs	PB_GM12878_R2	hg38_SIRV	chr6	73521032	73517518	-	8	1744	19348	68739	ENSG00000156508.17	ENST00000309268.10	EEF1A1	EEF1A1-201	Known	Known	None	0.15000000596046448	None	None	None	None
806cf245-cf95-4a47-bbd4-1ac147201af5	ONT_GM12878_R2	hg38_SIRV	chr20	34928968	34928439	-	1	516	52844	629427	ENSG00000100983.10	ENCODEHT000629427	GSS	ENCODEHT000629427	Known	Genomic	None	0.20000000298023224	None	None	None	None
d195d80d-415c-43a3-9e93-15c6a0f2101e	ONT_GM12878_R2	hg38_SIRV	chr1	179350314	179353998	+	3	678	3978	629494	ENSG00000057252.12	ENCODEHT000629494	SOAT1	ENCODEHT000629494	Known	ISM	Suffix	0.44999998807907104	None	None	None	None
4317c864-b56e-477d-8e62-2c1474399dac	ONT_GM12878_R2	hg38_SIRV	chr20	34955770	34928437	-	13	1878	52844	189579	ENSG00000100983.10	ENST00000216951.7	GSS	GSS-201	Known	Known	None	0.20000000298023224	None	None	None	None
m54284U_191111_172039/111020797/ccs	PB_GM12878_R2	hg38_SIRV	chr12	49741559	49764904	+	10	2805	34864	121545	ENSG00000139644.12	ENST00000267115.9	TMBIM6	TMBIM6-201	Known	Known	None	0.6499999761581421	None	None	None	None
m54284U_191110_105540/12059037/ccs	PB_GM12878_R1	hg38_SIRV	chr20	34955802	34928438	-	13	1899	52844	189579	ENSG00000100983.10	ENST00000216951.7	GSS	GSS-201	Known	Known	None	0.25	None	None	None	None
m54284U_191111_172039/75104474/ccs	PB_GM12878_R2	hg38_SIRV	chr6	73521031	73517518	-	8	1743	19348	68739	ENSG00000156508.17	ENST00000309268.10	EEF1A1	EEF1A1-201	Known	Known	None	0.15000000596046448	None	None	None	None
m54284U_191110_105540/57868415/ccs	PB_GM12878_R1	hg38_SIRV	chr20	34955782	34928438	-	13	1879	52844	189579	ENSG00000100983.10	ENST00000216951.7	GSS	GSS-201	Known	Known	None	0.25	None	None	None	None
m54284U_191111_172039/111281085/ccs	PB_GM12878_R2	hg38_SIRV	chr12	49741559	49764709	+	10	2610	34864	121545	ENSG00000139644.12	ENST00000267115.9	TMBIM6	TMBIM6-201	Known	Known	None	0.8500000238418579	None	None	None	None
m54284U_191110_105540/61605154/ccs	PB_GM12878_R1	hg38_SIRV	chr20	34955780	34928438	-	13	1877	52844	189579	ENSG00000100983.10	ENST00000216951.7	GSS	GSS-201	Known	Known	None	0.25	None	None	None	None
m54284U_191110_105540/95682744/ccs	PB_GM12878_R1	hg38_SIRV	chr20	34955762	34928438	-	13	1859	52844	189579	ENSG00000100983.10	ENST00000216951.7	GSS	GSS-201	Known	Known	None	0.25	None	None	None	None
m54284U_191111_172039/75171049/ccs	PB_GM12878_R2	hg38_SIRV	chr6	73521032	73517518	-	8	1744	19348	68739	ENSG00000156508.17	ENST00000309268.10	EEF1A1	EEF1A1-201	Known	Known	None	0.15000000596046448	None	None	None	None
m54284U_191110_105540/106431305/ccs	PB_GM12878_R1	hg38_SIRV	chr20	34955785	34928438	-	13	1882	52844	189579	ENSG00000100983.10	ENST00000216951.7	GSS	GSS-201	Known	Known	None	0.25	None	None	None	None
m54284U_191111_172039/111741187/ccs	PB_GM12878_R2	hg38_SIRV	chr12	49741559	49764932	+	10	2833	34864	121545	ENSG00000139644.12	ENST00000267115.9	TMBIM6	TMBIM6-201	Known	Known	None	0.15000000596046448	None	None	None	None
m54284U_191110_105540/106628621/ccs	PB_GM12878_R1	hg38_SIRV	chr20	34955802	34928438	-	13	1899	52844	189579	ENSG00000100983.10	ENST00000216951.7	GSS	GSS-201	Known	Known	None	0.25	None	None	None	None
m54284U_191111_172039/111937712/ccs	PB_GM12878_R2	hg38_SIRV	chr12	49741559	49764711	+	11	2681	34864	629500	ENSG00000139644.12	ENCODEHT000629500	TMBIM6	ENCODEHT000629500	Known	NIC	None	0.8999999761581421	None	None	None	None
m54284U_191110_105540/111740612/ccs	PB_GM12878_R1	hg38_SIRV	chr1	179350364	179356083	+	3	2713	3978	629494	ENSG00000057252.12	ENCODEHT000629494	SOAT1	ENCODEHT000629494	Known	ISM	Suffix	0.3499999940395355	None	None	None	None
m54284U_191110_105540/107088505/ccs	PB_GM12878_R1	hg38_SIRV	chr20	34955783	34928438	-	13	1880	52844	189579	ENSG00000100983.10	ENST00000216951.7	GSS	GSS-201	Known	Known	None	0.25	None	None	None	None
m54284U_191111_172039/75237391/ccs	PB_GM12878_R2	hg38_SIRV	chr6	73521032	73517518	-	8	1744	19348	68739	ENSG00000156508.17	ENST00000309268.10	EEF1A1	EEF1A1-201	Known	Known	None	0.15000000596046448	None	None	None	None
m54284U_191110_105540/107219230/ccs	PB_GM12878_R1	hg38_SIRV	chr20	34955806	34928438	-	13	1903	52844	189579	ENSG00000100983.10	ENST00000216951.7	GSS	GSS-201	Known	Known	None	0.25	None	None	None	None
m54284U_191111_172039/112003817/ccs	PB_GM12878_R2	hg38_SIRV	chr12	49741559	49764710	+	10	2611	34864	121545	ENSG00000139644.12	ENST00000267115.9	TMBIM6	TMBIM6-201	Known	Known	None	0.8999999761581421	None	None	None	None
m54284U_191110_105540/142215140/ccs	PB_GM12878_R1	hg38_SIRV	chr20	34955802	34928438	-	13	1892	52844	189579	ENSG00000100983.10	ENST00000216951.7	GSS	GSS-201	Known	Known	None	0.25	None	None	None	None
m54284U_191110_105540/143917320/ccs	PB_GM12878_R1	hg38_SIRV	chr20	34955805	34928438	-	13	1902	52844	189579	ENSG00000100983.10	ENST00000216951.7	GSS	GSS-201	Known	Known	None	0.25	None	None	None	None
m54284U_191111_172039/75237851/ccs	PB_GM12878_R2	hg38_SIRV	chr6	73521032	73517518	-	8	1744	19348	68739	ENSG00000156508.17	ENST00000309268.10	EEF1A1	EEF1A1-201	Known	Known	None	0.15000000596046448	None	None	None	None
m54284U_191110_105540/154666001/ccs	PB_GM12878_R1	hg38_SIRV	chr20	34955757	34928438	-	13	1854	52844	189579	ENSG00000100983.10	ENST00000216951.7	GSS	GSS-201	Known	Known	None	0.25	None	None	None	None
m54284U_191111_172039/112199614/ccs	PB_GM12878_R2	hg38_SIRV	chr12	49741559	49764708	+	10	2609	34864	121545	ENSG00000139644.12	ENST00000267115.9	TMBIM6	TMBIM6-201	Known	Known	None	0.800000011920929	None	None	None	None
m54284U_191110_105540/155977854/ccs	PB_GM12878_R1	hg38_SIRV	chr20	34955801	34928438	-	13	1898	52844	189579	ENSG00000100983.10	ENST00000216951.7	GSS	GSS-201	Known	Known	None	0.25	None	None	None	None
m54284U_191110_105540/167380070/ccs	PB_GM12878_R1	hg38_SIRV	chr20	34955783	34928437	-	12	1700	52844	629440	ENSG00000100983.10	ENCODEHT000629440	GSS	ENCODEHT000629440	Known	NIC	None	0.25	None	None	None	None
m54284U_191111_172039/174523826/ccs	PB_GM12878_R2	hg38_SIRV	chr1	179350389	179355285	+	3	1915	3978	629494	ENSG00000057252.12	ENCODEHT000629494	SOAT1	ENCODEHT000629494	Known	ISM	Suffix	0.30000001192092896	None	None	None	None
m54284U_191111_172039/75301339/ccs	PB_GM12878_R2	hg38_SIRV	chr6	73521031	73517518	-	8	1743	19348	68739	ENSG00000156508.17	ENST00000309268.10	EEF1A1	EEF1A1-201	Known	Known	None	0.15000000596046448	None	None	None	None
m54284U_191111_172039/112264184/ccs	PB_GM12878_R2	hg38_SIRV	chr12	49741559	49764927	+	10	2811	34864	121545	ENSG00000139644.12	ENST00000267115.9	TMBIM6	TMBIM6-201	Known	Known	None	0.10000000149011612	None	None	None	None
m54284U_191110_105540/175046725/ccs	PB_GM12878_R1	hg38_SIRV	chr20	34955787	34928438	-	13	1884	52844	189579	ENSG00000100983.10	ENST00000216951.7	GSS	GSS-201	Known	Known	None	0.25	None	None	None	None
m54284U_191111_172039/8848597/ccs	PB_GM12878_R2	hg38_SIRV	chr20	34955782	34928438	-	13	1879	52844	189579	ENSG00000100983.10	ENST00000216951.7	GSS	GSS-201	Known	Known	None	0.25	None	None	None	None
m54284U_191111_172039/21103813/ccs	PB_GM12878_R2	hg38_SIRV	chr20	34955776	34928438	-	13	1873	52844	189579	ENSG00000100983.10	ENST00000216951.7	GSS	GSS-201	Known	Known	None	0.25	None	None	None	None
m54284U_191111_172039/75303599/ccs	PB_GM12878_R2	hg38_SIRV	chr6	73521031	73517518	-	8	1743	19348	68739	ENSG00000156508.17	ENST00000309268.10	EEF1A1	EEF1A1-201	Known	Known	None	0.15000000596046448	None	None	None	None
m54284U_191111_172039/112264484/ccs	PB_GM12878_R2	hg38_SIRV	chr12	49741559	49764931	+	10	2832	34864	121545	ENSG00000139644.12	ENST00000267115.9	TMBIM6	TMBIM6-201	Known	Known	None	0.10000000149011612	None	None	None	None
m54284U_191111_172039/36439212/ccs	PB_GM12878_R2	hg38_SIRV	chr20	34932064	34928439	-	4	887	52844	629433	ENSG00000100983.10	ENCODEHT000629433	GSS	ENCODEHT000629433	Known	ISM	Suffix	0.25	None	None	None	None
m54284U_191111_172039/38864075/ccs	PB_GM12878_R2	hg38_SIRV	chr20	34955757	34928438	-	13	1854	52844	189579	ENSG00000100983.10	ENST00000216951.7	GSS	GSS-201	Known	Known	None	0.25	None	None	None	None
m54284U_191111_172039/112329118/ccs	PB_GM12878_R2	hg38_SIRV	chr12	49741559	49764708	+	10	2609	34864	121545	ENSG00000139644.12	ENST00000267115.9	TMBIM6	TMBIM6-201	Known	Known	None	0.800000011920929	None	None	None	None
m54284U_191111_172039/40109889/ccs	PB_GM12878_R2	hg38_SIRV	chr20	34955801	34928438	-	13	1898	52844	189579	ENSG00000100983.10	ENST00000216951.7	GSS	GSS-201	Known	Known	None	0.25	None	None	None	None
m54284U_191111_172039/75366810/ccs	PB_GM12878_R2	hg38_SIRV	chr6	73521031	73517518	-	8	1743	19348	68739	ENSG00000156508.17	ENST00000309268.10	EEF1A1	EEF1A1-201	Known	Known	None	0.15000000596046448	None	None	None	None
m54284U_191111_172039/72091582/ccs	PB_GM12878_R2	hg38_SIRV	chr20	34955770	34928438	-	13	1867	52844	189579	ENSG00000100983.10	ENST00000216951.7	GSS	GSS-201	Known	Known	None	0.25	None	None	None	None
88a2f6dc-eb6c-4a14-971e-813d399249c5	ONT_GM12878_R1	hg38_SIRV	chr1	179351347	179354003	+	2	535	3978	629501	ENSG00000057252.12	ENCODEHT000629501	SOAT1	ENCODEHT000629501	Known	ISM	Suffix	0.44999998807907104	None	None	None	None
m54284U_191111_172039/87230992/ccs	PB_GM12878_R2	hg38_SIRV	chr20	34955778	34928437	-	12	1695	52844	629440	ENSG00000100983.10	ENCODEHT000629440	GSS	ENCODEHT000629440	Known	NIC	None	0.25	None	None	None	None
m54284U_191111_172039/112331297/ccs	PB_GM12878_R2	hg38_SIRV	chr12	49741559	49764904	+	10	2805	34864	121545	ENSG00000139644.12	ENST00000267115.9	TMBIM6	TMBIM6-201	Known	Known	None	0.6499999761581421	None	None	None	None
m54284U_191111_172039/75369031/ccs	PB_GM12878_R2	hg38_SIRV	chr6	73521031	73517518	-	8	1743	19348	68739	ENSG00000156508.17	ENST00000309268.10	EEF1A1	EEF1A1-201	Known	Known	None	0.15000000596046448	None	None	None	None
m54284U_191111_172039/103221550/ccs	PB_GM12878_R2	hg38_SIRV	chr20	34955774	34928438	-	13	1871	52844	189579	ENSG00000100983.10	ENST00000216951.7	GSS	GSS-201	Known	Known	None	0.25	None	None	None	None
m54284U_191111_172039/107545567/ccs	PB_GM12878_R2	hg38_SIRV	chr20	34955774	34928438	-	13	1871	52844	189579	ENSG00000100983.10	ENST00000216951.7	GSS	GSS-201	Known	Known	None	0.25	None	None	None	None
m54284U_191111_172039/112461005/ccs	PB_GM12878_R2	hg38_SIRV	chr12	49741559	49764707	+	10	2608	34864	121545	ENSG00000139644.12	ENST00000267115.9	TMBIM6	TMBIM6-201	Known	Known	None	0.800000011920929	None	None	None	None
m54284U_191111_172039/139919384/ccs	PB_GM12878_R2	hg38_SIRV	chr20	34955763	34928438	-	13	1860	52844	189579	ENSG00000100983.10	ENST00000216951.7	GSS	GSS-201	Known	Known	None	0.25	None	None	None	None
m54284U_191111_172039/75369097/ccs	PB_GM12878_R2	hg38_SIRV	chr6	73521030	73517518	-	8	1742	19348	68739	ENSG00000156508.17	ENST00000309268.10	EEF1A1	EEF1A1-201	Known	Known	None	0.15000000596046448	None	None	None	None
m54284U_191111_172039/142674341/ccs	PB_GM12878_R2	hg38_SIRV	chr20	34955761	34928438	-	13	1858	52844	189579	ENSG00000100983.10	ENST00000216951.7	GSS	GSS-201	Known	Known	None	0.25	None	None	None	None
m54284U_191111_172039/112788425/ccs	PB_GM12878_R2	hg38_SIRV	chr12	49741559	49763001	+	10	902	34864	121545	ENSG00000139644.12	ENST00000267115.9	TMBIM6	TMBIM6-201	Known	Known	None	0.25	None	None	None	None
9355b118-5374-4c5a-8659-7bff37bdf154	ONT_GM12878_R1	hg38_SIRV	chr20	34955769	34928438	-	13	1866	52844	189579	ENSG00000100983.10	ENST00000216951.7	GSS	GSS-201	Known	Known	None	0.25	None	None	None	None
b688f10e-c196-4db7-a79f-2f11a88c2191	ONT_GM12878_R1	hg38_SIRV	chr20	34941819	34928437	-	8	1241	52844	629445	ENSG00000100983.10	ENCODEHT000629445	GSS	ENCODEHT000629445	Known	ISM	Suffix	0.25	None	None	None	None
85840406-2129-4d14-bc7a-01a67be15fd5	ONT_GM12878_R2	hg38_SIRV	chr1	179351394	179354542	+	2	965	3978	629501	ENSG00000057252.12	ENCODEHT000629501	SOAT1	ENCODEHT000629501	Known	ISM	Suffix	0.3499999940395355	None	None	None	None
m54284U_191111_172039/75432168/ccs	PB_GM12878_R2	hg38_SIRV	chr6	73521032	73517518	-	8	1744	19348	68739	ENSG00000156508.17	ENST00000309268.10	EEF1A1	EEF1A1-201	Known	Known	None	0.15000000596046448	None	None	None	None
a6c11853-59bd-49b0-b6b9-94fb78d33bfe	ONT_GM12878_R1	hg38_SIRV	chr20	34955785	34928438	-	13	1898	52844	189579	ENSG00000100983.10	ENST00000216951.7	GSS	GSS-201	Known	Known	None	0.25	None	None	None	None
m54284U_191111_172039/112789358/ccs	PB_GM12878_R2	hg38_SIRV	chr12	49741559	49763088	+	10	989	34864	121545	ENSG00000139644.12	ENST00000267115.9	TMBIM6	TMBIM6-201	Known	Known	None	0.05000000074505806	None	None	None	None
ae0aa3e0-5116-41ec-a532-aa1b708b8f1c	ONT_GM12878_R1	hg38_SIRV	chr20	34955793	34928435	-	13	1882	52844	629480	ENSG00000100983.10	ENCODEHT000629480	GSS	ENCODEHT000629480	Known	NIC	None	0.25	None	None	None	None
2686154b-6b0b-4baf-8e6b-015b93200fee	ONT_GM12878_R1	hg38_SIRV	chr20	34955772	34928438	-	13	1869	52844	189579	ENSG00000100983.10	ENST00000216951.7	GSS	GSS-201	Known	Known	None	0.25	None	None	None	None
m54284U_191111_172039/75497862/ccs	PB_GM12878_R2	hg38_SIRV	chr6	73521032	73517518	-	8	1744	19348	68739	ENSG00000156508.17	ENST00000309268.10	EEF1A1	EEF1A1-201	Known	Known	None	0.15000000596046448	None	None	None	None
m54284U_191111_172039/113181379/ccs	PB_GM12878_R2	hg38_SIRV	chr12	49741559	49764709	+	10	2610	34864	121545	ENSG00000139644.12	ENST00000267115.9	TMBIM6	TMBIM6-201	Known	Known	None	0.8500000238418579	None	None	None	None
61939a62-6492-4dc3-9b8a-f9aee082a0de	ONT_GM12878_R1	hg38_SIRV	chr20	34955770	34928438	-	13	1867	52844	189579	ENSG00000100983.10	ENST00000216951.7	GSS	GSS-201	Known	Known	None	0.25	None	None	None	None
16ea6740-b888-4408-81e2-0894f85c8a63	ONT_GM12878_R1	hg38_SIRV	chr20	34955773	34928437	-	13	1871	52844	629439	ENSG00000100983.10	ENCODEHT000629439	GSS	ENCODEHT000629439	Known	NNC	None	0.25	None	None	None	None
6f794e56-a178-4c1b-89ad-c9ecf1bf4dd8	ONT_GM12878_R1	hg38_SIRV	chr20	34955788	34928438	-	13	1885	52844	189579	ENSG00000100983.10	ENST00000216951.7	GSS	GSS-201	Known	Known	None	0.25	None	None	None	None
m54284U_191111_172039/113247957/ccs	PB_GM12878_R2	hg38_SIRV	chr12	49741559	49762994	+	10	895	34864	121545	ENSG00000139644.12	ENST00000267115.9	TMBIM6	TMBIM6-201	Known	Known	None	0.3499999940395355	None	None	None	None
m54284U_191111_172039/75498336/ccs	PB_GM12878_R2	hg38_SIRV	chr6	73521032	73517518	-	8	1744	19348	68739	ENSG00000156508.17	ENST00000309268.10	EEF1A1	EEF1A1-201	Known	Known	None	0.15000000596046448	None	None	None	None
59560665-7eb7-46f9-8052-6296d2f7528d	ONT_GM12878_R1	hg38_SIRV	chr20	34942564	34928435	-	8	1228	52844	629497	ENSG00000100983.10	ENCODEHT000629497	GSS	ENCODEHT000629497	Known	ISM	Suffix	0.25	None	None	None	None
52a22c85-4bbc-408d-a860-a01e5b5824c3	ONT_GM12878_R1	hg38_SIRV	chr20	34955761	34928438	-	13	1858	52844	189579	ENSG00000100983.10	ENST00000216951.7	GSS	GSS-201	Known	Known	None	0.25	None	None	None	None
m54284U_191111_172039/113379716/ccs	PB_GM12878_R2	hg38_SIRV	chr12	49741559	49764903	+	10	2804	34864	121545	ENSG00000139644.12	ENST00000267115.9	TMBIM6	TMBIM6-201	Known	Known	None	0.6499999761581421	None	None	None	None
m54284U_191111_172039/28445045/ccs	PB_GM12878_R2	hg38_SIRV	chr1	179353585	179355317	+	1	1733	3978	629502	ENSG00000057252.12	ENCODEHT000629502	SOAT1	ENCODEHT000629502	Known	ISM	None	0.44999998807907104	None	None	None	None
8e946017-9643-4558-aad5-989bff6afc7e	ONT_GM12878_R1	hg38_SIRV	chr20	34955769	34928435	-	13	1858	52844	629480	ENSG00000100983.10	ENCODEHT000629480	GSS	ENCODEHT000629480	Known	NIC	None	0.25	None	None	None	None
m54284U_191111_172039/75498353/ccs	PB_GM12878_R2	hg38_SIRV	chr6	73521032	73517518	-	8	1744	19348	68739	ENSG00000156508.17	ENST00000309268.10	EEF1A1	EEF1A1-201	Known	Known	None	0.15000000596046448	None	None	None	None
ba6c85d5-c1c9-44aa-ace8-b177e3d2f498	ONT_GM12878_R1	hg38_SIRV	chr20	34955762	34928438	-	13	1846	52844	189579	ENSG00000100983.10	ENST00000216951.7	GSS	GSS-201	Known	Known	None	0.25	None	None	None	None
m54284U_191111_172039/113641318/ccs	PB_GM12878_R2	hg38_SIRV	chr12	49741559	49764931	+	10	2832	34864	121545	ENSG00000139644.12	ENST00000267115.9	TMBIM6	TMBIM6-201	Known	Known	None	0.10000000149011612	None	None	None	None
bc980a99-3228-46d0-b039-333599782a3b	ONT_GM12878_R2	hg38_SIRV	chr1	179353640	179354006	+	1	397	3978	629502	ENSG00000057252.12	ENCODEHT000629502	SOAT1	ENCODEHT000629502	Known	ISM	None	0.3499999940395355	None	None	None	None
09b94d43-b6a0-45ef-a512-302e9167b131	ONT_GM12878_R1	hg38_SIRV	chr20	34955770	34928438	-	13	1867	52844	189579	ENSG00000100983.10	ENST00000216951.7	GSS	GSS-201	Known	Known	None	0.25	None	None	None	None
m54284U_191111_172039/75499307/ccs	PB_GM12878_R2	hg38_SIRV	chr6	73521032	73517518	-	8	1744	19348	68739	ENSG00000156508.17	ENST00000309268.10	EEF1A1	EEF1A1-201	Known	Known	None	0.15000000596046448	None	None	None	None
e58300df-0dad-41d8-998f-8455db935e2a	ONT_GM12878_R1	hg38_SIRV	chr20	34955793	34928438	-	13	1884	52844	189579	ENSG00000100983.10	ENST00000216951.7	GSS	GSS-201	Known	Known	None	0.25	None	None	None	None
42a86759-6253-4f13-9208-cab96007c75d	ONT_GM12878_R1	hg38_SIRV	chr20	34955757	34928438	-	13	1854	52844	189579	ENSG00000100983.10	ENST00000216951.7	GSS	GSS-201	Known	Known	None	0.25	None	None	None	None
218fcec5-95d6-4f49-87b1-ab309ea2c432	ONT_GM12878_R2	hg38_SIRV	chr1	179353643	179354540	+	1	927	3978	629502	ENSG00000057252.12	ENCODEHT000629502	SOAT1	ENCODEHT000629502	Known	ISM	None	0.25	None	None	None	None
m54284U_191111_172039/113707134/ccs	PB_GM12878_R2	hg38_SIRV	chr12	49741559	49764931	+	11	2991	34864	121549	ENSG00000139644.12	ENST00000549385.5	TMBIM6	TMBIM6-217	Known	Known	None	0.10000000149011612	None	None	None	None
3c5be4cf-e179-4e99-8caf-18227e5258fc	ONT_GM12878_R1	hg38_SIRV	chr20	34955777	34928437	-	13	1831	52844	629441	ENSG00000100983.10	ENCODEHT000629441	GSS	ENCODEHT000629441	Known	NIC	None	0.25	None	None	None	None
m54284U_191111_172039/75564358/ccs	PB_GM12878_R2	hg38_SIRV	chr6	73521031	73517518	-	8	1743	19348	68739	ENSG00000156508.17	ENST00000309268.10	EEF1A1	EEF1A1-201	Known	Known	None	0.15000000596046448	None	None	None	None
d618db85-2aed-4e57-91a7-75eba634dc70	ONT_GM12878_R1	hg38_SIRV	chr20	34955788	34928437	-	12	1767	52844	629453	ENSG00000100983.10	ENCODEHT000629453	GSS	ENCODEHT000629453	Known	NIC	None	0.25	None	None	None	None
101178c4-2326-43a2-8603-6c5cf81382da	ONT_GM12878_R2	hg38_SIRV	chr1	179353662	179353970	+	1	339	3978	629502	ENSG00000057252.12	ENCODEHT000629502	SOAT1	ENCODEHT000629502	Known	ISM	None	0.4000000059604645	None	None	None	None
m54284U_191111_172039/113772630/ccs	PB_GM12878_R2	hg38_SIRV	chr12	49741559	49764710	+	10	2611	34864	121545	ENSG00000139644.12	ENST00000267115.9	TMBIM6	TMBIM6-201	Known	Known	None	0.8999999761581421	None	None	None	None
b42dda80-d385-4377-8296-012e485f177b	ONT_GM12878_R1	hg38_SIRV	chr20	34951779	34928438	-	12	1740	52844	629503	ENSG00000100983.10	ENCODEHT000629503	GSS	ENCODEHT000629503	Known	ISM	Suffix	0.25	None	None	None	None
m54284U_191110_105540/126223046/ccs	PB_GM12878_R1	hg38_SIRV	chr1	179353798	179356051	+	1	2284	3978	629502	ENSG00000057252.12	ENCODEHT000629502	SOAT1	ENCODEHT000629502	Known	ISM	None	0.30000001192092896	None	None	None	None
m54284U_191111_172039/75565040/ccs	PB_GM12878_R2	hg38_SIRV	chr6	73521032	73517518	-	8	1744	19348	68739	ENSG00000156508.17	ENST00000309268.10	EEF1A1	EEF1A1-201	Known	Known	None	0.15000000596046448	None	None	None	None
df2978b6-f971-49cb-9394-44b44059ebbc	ONT_GM12878_R1	hg38_SIRV	chr20	34951860	34928438	-	11	1633	52844	629504	ENSG00000100983.10	ENCODEHT000629504	GSS	ENCODEHT000629504	Known	ISM	Suffix	0.25	None	None	None	None
m54284U_191111_172039/113837201/ccs	PB_GM12878_R2	hg38_SIRV	chr12	49741559	49762990	+	10	891	34864	121545	ENSG00000139644.12	ENST00000267115.9	TMBIM6	TMBIM6-201	Known	Known	None	0.5	None	None	None	None
7e7633dc-e50e-4186-a604-25b4de82e087	ONT_GM12878_R1	hg38_SIRV	chr20	34955753	34928438	-	13	1841	52844	189579	ENSG00000100983.10	ENST00000216951.7	GSS	GSS-201	Known	Known	None	0.25	None	None	None	None
m54284U_191111_172039/148834553/ccs	PB_GM12878_R2	hg38_SIRV	chr1	179353855	179356052	+	1	2228	3978	629502	ENSG00000057252.12	ENCODEHT000629502	SOAT1	ENCODEHT000629502	Known	ISM	None	0.3499999940395355	None	None	None	None
6ed325ba-778e-454e-8dc8-1816d32438d0	ONT_GM12878_R1	hg38_SIRV	chr20	34928932	34928440	-	1	479	52844	629427	ENSG00000100983.10	ENCODEHT000629427	GSS	ENCODEHT000629427	Known	Genomic	None	0.25	None	None	None	None
m54284U_191111_172039/113837231/ccs	PB_GM12878_R2	hg38_SIRV	chr12	49741559	49764931	+	10	2832	34864	121545	ENSG00000139644.12	ENST00000267115.9	TMBIM6	TMBIM6-201	Known	Known	None	0.10000000149011612	None	None	None	None
m54284U_191111_172039/75565321/ccs	PB_GM12878_R2	hg38_SIRV	chr6	73518397	73517518	-	2	614	19348	622692	ENSG00000156508.17	ENCODEHT000622692	EEF1A1	ENCODEHT000622692	Known	ISM	Both	0.15000000596046448	None	None	None	None
1959bfdf-87e2-43a1-abed-3c31e1bdd19b	ONT_GM12878_R1	hg38_SIRV	chr20	34955792	34928438	-	13	1889	52844	189579	ENSG00000100983.10	ENST00000216951.7	GSS	GSS-201	Known	Known	None	0.25	None	None	None	None
m54284U_191110_105540/90703804/ccs	PB_GM12878_R1	hg38_SIRV	chr1	179353866	179354622	+	1	787	3978	629502	ENSG00000057252.12	ENCODEHT000629502	SOAT1	ENCODEHT000629502	Known	ISM	None	0.20000000298023224	None	None	None	None
e04bd224-90f1-4bc1-9890-9a4121c37a57	ONT_GM12878_R1	hg38_SIRV	chr20	34955767	34928438	-	13	1864	52844	189579	ENSG00000100983.10	ENST00000216951.7	GSS	GSS-201	Known	Known	None	0.25	None	None	None	None
04c7fbae-2b70-46c4-9eb5-6d62213d0cec	ONT_GM12878_R1	hg38_SIRV	chr20	34942617	34928439	-	9	1397	52844	629432	ENSG00000100983.10	ENCODEHT000629432	GSS	ENCODEHT000629432	Known	ISM	Suffix	0.25	None	None	None	None
m54284U_191111_172039/114098230/ccs	PB_GM12878_R2	hg38_SIRV	chr12	49741559	49764709	+	10	2610	34864	121545	ENSG00000139644.12	ENST00000267115.9	TMBIM6	TMBIM6-201	Known	Known	None	0.8500000238418579	None	None	None	None
m54284U_191111_172039/158990799/ccs	PB_GM12878_R2	hg38_SIRV	chr1	179353871	179355247	+	1	1407	3978	629502	ENSG00000057252.12	ENCODEHT000629502	SOAT1	ENCODEHT000629502	Known	ISM	None	0.44999998807907104	None	None	None	None
m54284U_191111_172039/75759988/ccs	PB_GM12878_R2	hg38_SIRV	chr6	73521032	73517518	-	8	1744	19348	68739	ENSG00000156508.17	ENST00000309268.10	EEF1A1	EEF1A1-201	Known	Known	None	0.15000000596046448	None	None	None	None
04f2bf24-fb6a-496a-8d41-edc558294fa5	ONT_GM12878_R1	hg38_SIRV	chr20	34946043	34928438	-	11	1618	52844	629437	ENSG00000100983.10	ENCODEHT000629437	GSS	ENCODEHT000629437	Known	ISM	Suffix	0.25	None	None	None	None
5d7555dc-1f81-4687-b58b-8d8e934f3568	ONT_GM12878_R1	hg38_SIRV	chr20	34942629	34928438	-	8	1925	52844	629505	ENSG00000100983.10	ENCODEHT000629505	GSS	ENCODEHT000629505	Known	ISM	Both	0.25	None	None	None	None
378cf0ab-7b96-4220-a192-bc9ca7b0df45	ONT_GM12878_R1	hg38_SIRV	chr1	179353999	179355959	+	1	1991	3978	629502	ENSG00000057252.12	ENCODEHT000629502	SOAT1	ENCODEHT000629502	Known	ISM	None	0.25	None	None	None	None
m54284U_191111_172039/114164626/ccs	PB_GM12878_R2	hg38_SIRV	chr12	49741559	49764932	+	10	2833	34864	121545	ENSG00000139644.12	ENST00000267115.9	TMBIM6	TMBIM6-201	Known	Known	None	0.15000000596046448	None	None	None	None
m54284U_191111_172039/75760240/ccs	PB_GM12878_R2	hg38_SIRV	chr6	73521032	73517518	-	8	1744	19348	68739	ENSG00000156508.17	ENST00000309268.10	EEF1A1	EEF1A1-201	Known	Known	None	0.15000000596046448	None	None	None	None
cc247e01-98ed-4130-aa58-06765ce4915b	ONT_GM12878_R2	hg38_SIRV	chr20	34932136	34928438	-	4	972	52844	629506	ENSG00000100983.10	ENCODEHT000629506	GSS	ENCODEHT000629506	Known	ISM	Suffix	0.25	None	None	None	None
1b8bc4c5-9c53-4011-8641-ac30d6f8631e	ONT_GM12878_R2	hg38_SIRV	chr1	179354033	179354617	+	1	615	3978	629502	ENSG00000057252.12	ENCODEHT000629502	SOAT1	ENCODEHT000629502	Known	ISM	None	0.25	None	None	None	None
m54284U_191111_172039/114166497/ccs	PB_GM12878_R2	hg38_SIRV	chr12	49741559	49764906	+	10	2807	34864	121545	ENSG00000139644.12	ENST00000267115.9	TMBIM6	TMBIM6-201	Known	Known	None	0.6499999761581421	None	None	None	None
7efdab0a-4386-42cd-8a58-f8f2220fe506	ONT_GM12878_R2	hg38_SIRV	chr20	34932150	34928439	-	4	973	52844	629433	ENSG00000100983.10	ENCODEHT000629433	GSS	ENCODEHT000629433	Known	ISM	Suffix	0.25	None	None	None	None
m54284U_191111_172039/75760752/ccs	PB_GM12878_R2	hg38_SIRV	chr6	73520053	73517518	-	7	1708	19348	68735	ENSG00000156508.17	ENST00000316292.13	EEF1A1	EEF1A1-202	Known	Known	None	0.15000000596046448	None	None	None	None
a0815b34-ac74-4b87-bfce-85b75584219f	ONT_GM12878_R1	hg38_SIRV	chr1	179354147	179354542	+	1	426	3978	629502	ENSG00000057252.12	ENCODEHT000629502	SOAT1	ENCODEHT000629502	Known	ISM	None	0.30000001192092896	None	None	None	None
f2340480-eaa0-4844-84da-3306ebaa4eac	ONT_GM12878_R2	hg38_SIRV	chr20	34955784	34928438	-	13	1881	52844	189579	ENSG00000100983.10	ENST00000216951.7	GSS	GSS-201	Known	Known	None	0.25	None	None	None	None
m54284U_191111_172039/114231506/ccs	PB_GM12878_R2	hg38_SIRV	chr12	49741559	49764708	+	10	2609	34864	121545	ENSG00000139644.12	ENST00000267115.9	TMBIM6	TMBIM6-201	Known	Known	None	0.800000011920929	None	None	None	None
29ec2df5-66ce-4721-b184-359d45a7dbab	ONT_GM12878_R2	hg38_SIRV	chr20	34955755	34928438	-	13	1852	52844	189579	ENSG00000100983.10	ENST00000216951.7	GSS	GSS-201	Known	Known	None	0.25	None	None	None	None
c925ecdf-bbc4-4615-b78e-ed6f5f865633	ONT_GM12878_R1	hg38_SIRV	chr1	179354189	179354540	+	1	382	3978	629502	ENSG00000057252.12	ENCODEHT000629502	SOAT1	ENCODEHT000629502	Known	ISM	None	0.25	None	None	None	None
b4807680-c8ec-4a76-8cb0-df02c7fbaa04	ONT_GM12878_R2	hg38_SIRV	chr20	34928915	34928440	-	1	462	52844	629427	ENSG00000100983.10	ENCODEHT000629427	GSS	ENCODEHT000629427	Known	Genomic	None	0.25	None	None	None	None
m54284U_191111_172039/75761654/ccs	PB_GM12878_R2	hg38_SIRV	chr6	73521032	73517518	-	8	1744	19348	68739	ENSG00000156508.17	ENST00000309268.10	EEF1A1	EEF1A1-201	Known	Known	None	0.15000000596046448	None	None	None	None
862185c7-53a0-400c-a1dc-a867a4f66065	ONT_GM12878_R2	hg38_SIRV	chr20	34937033	34928439	-	7	1178	52844	629435	ENSG00000100983.10	ENCODEHT000629435	GSS	ENCODEHT000629435	Known	ISM	Suffix	0.25	None	None	None	None
m54284U_191111_172039/114297640/ccs	PB_GM12878_R2	hg38_SIRV	chr12	49741555	49764931	+	10	2830	34864	628900	ENSG00000139644.12	ENCODEHT000628900	TMBIM6	ENCODEHT000628900	Known	NIC	None	0.10000000149011612	None	None	None	None
e122108b-bba3-4b3a-a572-3b913d3b310b	ONT_GM12878_R2	hg38_SIRV	chr20	34928795	34928440	-	1	342	52844	629427	ENSG00000100983.10	ENCODEHT000629427	GSS	ENCODEHT000629427	Known	Genomic	None	0.25	None	None	None	None
84b96e52-699b-494d-a7e8-9f0352fd07d8	ONT_GM12878_R2	hg38_SIRV	chr1	179354198	179354542	+	1	375	3978	629502	ENSG00000057252.12	ENCODEHT000629502	SOAT1	ENCODEHT000629502	Known	ISM	None	0.30000001192092896	None	None	None	None
ca496b57-4511-43cd-ac87-5e5816f1a205	ONT_GM12878_R2	hg38_SIRV	chr20	34955778	34928438	-	13	1875	52844	189579	ENSG00000100983.10	ENST00000216951.7	GSS	GSS-201	Known	Known	None	0.25	None	None	None	None
m54284U_191111_172039/75827426/ccs	PB_GM12878_R2	hg38_SIRV	chr6	73521032	73517518	-	8	1744	19348	68739	ENSG00000156508.17	ENST00000309268.10	EEF1A1	EEF1A1-201	Known	Known	None	0.15000000596046448	None	None	None	None
59ca642f-d230-49a4-b9c9-33806abe7627	ONT_GM12878_R1	hg38_SIRV	chr1	179354261	179354621	+	1	385	3978	629502	ENSG00000057252.12	ENCODEHT000629502	SOAT1	ENCODEHT000629502	Known	ISM	None	0.20000000298023224	None	None	None	None
m54284U_191111_172039/114362046/ccs	PB_GM12878_R2	hg38_SIRV	chr12	49741559	49764709	+	10	2610	34864	121545	ENSG00000139644.12	ENST00000267115.9	TMBIM6	TMBIM6-201	Known	Known	None	0.8500000238418579	None	None	None	None
e442f22c-a6ae-42ec-a38d-ab9957e1b7a7	ONT_GM12878_R2	hg38_SIRV	chr20	34929566	34928439	-	2	629	52844	629434	ENSG00000100983.10	ENCODEHT000629434	GSS	ENCODEHT000629434	Known	ISM	Suffix	0.25	None	None	None	None
4d5c94b5-c738-4cad-9980-d635e108eae7	ONT_GM12878_R2	hg38_SIRV	chr20	34942667	34928439	-	9	1447	52844	629432	ENSG00000100983.10	ENCODEHT000629432	GSS	ENCODEHT000629432	Known	ISM	Suffix	0.25	None	None	None	None
98876e70-0cfb-454d-b457-c5b2049c39c3	ONT_GM12878_R2	hg38_SIRV	chr20	34928603	34928440	-	1	150	52844	629427	ENSG00000100983.10	ENCODEHT000629427	GSS	ENCODEHT000629427	Known	Genomic	None	0.25	None	None	None	None
m54284U_191111_172039/16517578/ccs	PB_GM12878_R2	hg38_SIRV	chr1	179354270	179356053	+	1	1814	3978	629502	ENSG00000057252.12	ENCODEHT000629502	SOAT1	ENCODEHT000629502	Known	ISM	None	0.3499999940395355	None	None	None	None
m54284U_191111_172039/114491596/ccs	PB_GM12878_R2	hg38_SIRV	chr12	49741559	49764906	+	10	2807	34864	121545	ENSG00000139644.12	ENST00000267115.9	TMBIM6	TMBIM6-201	Known	Known	None	0.6499999761581421	None	None	None	None
m54284U_191111_172039/75891417/ccs	PB_GM12878_R2	hg38_SIRV	chr6	73518397	73517518	-	2	614	19348	622692	ENSG00000156508.17	ENCODEHT000622692	EEF1A1	ENCODEHT000622692	Known	ISM	Both	0.15000000596046448	None	None	None	None
c823cb79-c580-42c1-a2fc-d53c41147996	ONT_GM12878_R2	hg38_SIRV	chr20	34951826	34928440	-	12	1789	52844	629428	ENSG00000100983.10	ENCODEHT000629428	GSS	ENCODEHT000629428	Known	ISM	Suffix	0.25	None	None	None	None
2d9a07c7-3128-4ad8-82ac-bfa49c6a1d89	ONT_GM12878_R2	hg38_SIRV	chr20	34942639	34928439	-	9	1419	52844	629432	ENSG00000100983.10	ENCODEHT000629432	GSS	ENCODEHT000629432	Known	ISM	Suffix	0.25	None	None	None	None
0b59476e-0f28-4a58-83dc-1acad07a2bb8	ONT_GM12878_R1	hg38_SIRV	chr1	179354291	179354540	+	1	280	3978	629502	ENSG00000057252.12	ENCODEHT000629502	SOAT1	ENCODEHT000629502	Known	ISM	None	0.25	None	None	None	None
m54284U_191111_172039/114623218/ccs	PB_GM12878_R2	hg38_SIRV	chr12	49741559	49764708	+	10	2609	34864	121545	ENSG00000139644.12	ENST00000267115.9	TMBIM6	TMBIM6-201	Known	Known	None	0.800000011920929	None	None	None	None
31127039-1884-47e5-8afe-a1f114219c81	ONT_GM12878_R2	hg38_SIRV	chr20	34935652	34928437	-	5	1044	52844	629466	ENSG00000100983.10	ENCODEHT000629466	GSS	ENCODEHT000629466	Known	ISM	Suffix	0.25	None	None	None	None
m54284U_191111_172039/75892655/ccs	PB_GM12878_R2	hg38_SIRV	chr6	73520056	73517518	-	7	1711	19348	68735	ENSG00000156508.17	ENST00000316292.13	EEF1A1	EEF1A1-202	Known	Known	None	0.15000000596046448	None	None	None	None
296354aa-321b-4d1e-afaa-1ede8b91f0ad	ONT_GM12878_R2	hg38_SIRV	chr20	34932159	34928439	-	4	982	52844	629433	ENSG00000100983.10	ENCODEHT000629433	GSS	ENCODEHT000629433	Known	ISM	Suffix	0.25	None	None	None	None
m54284U_191110_105540/44630372/ccs	PB_GM12878_R1	hg38_SIRV	chr1	179354333	179356022	+	1	1720	3978	629502	ENSG00000057252.12	ENCODEHT000629502	SOAT1	ENCODEHT000629502	Known	ISM	None	0.6499999761581421	None	None	None	None
1f8155dd-653e-4573-a7af-dbcc49df2629	ONT_GM12878_R2	hg38_SIRV	chr20	34929616	34928439	-	2	679	52844	629434	ENSG00000100983.10	ENCODEHT000629434	GSS	ENCODEHT000629434	Known	ISM	Suffix	0.25	None	None	None	None
m54284U_191111_172039/114623751/ccs	PB_GM12878_R2	hg38_SIRV	chr12	49741559	49764709	+	10	2610	34864	121545	ENSG00000139644.12	ENST00000267115.9	TMBIM6	TMBIM6-201	Known	Known	None	0.8500000238418579	None	None	None	None
b01f55b1-dc14-4cc9-9132-f2c8b6597c5c	ONT_GM12878_R2	hg38_SIRV	chr1	179354337	179354626	+	1	320	3978	629502	ENSG00000057252.12	ENCODEHT000629502	SOAT1	ENCODEHT000629502	Known	ISM	None	0.05000000074505806	None	None	None	None
1109109d-30de-44c4-97ca-8b51f6aff8df	ONT_GM12878_R2	hg38_SIRV	chr20	34936977	34928437	-	6	1098	52844	629451	ENSG00000100983.10	ENCODEHT000629451	GSS	ENCODEHT000629451	Known	ISM	Suffix	0.25	None	None	None	None
m54284U_191111_172039/75893147/ccs	PB_GM12878_R2	hg38_SIRV	chr6	73521032	73517518	-	8	1744	19348	68739	ENSG00000156508.17	ENST00000309268.10	EEF1A1	EEF1A1-201	Known	Known	None	0.15000000596046448	None	None	None	None
0b75a3b5-9416-4248-8955-bb2b32271fc5	ONT_GM12878_R2	hg38_SIRV	chr20	34955798	34928435	-	13	1896	52844	629480	ENSG00000100983.10	ENCODEHT000629480	GSS	ENCODEHT000629480	Known	NIC	None	0.25	None	None	None	None
m54284U_191111_172039/114754937/ccs	PB_GM12878_R2	hg38_SIRV	chr12	49741559	49763060	+	10	961	34864	121545	ENSG00000139644.12	ENST00000267115.9	TMBIM6	TMBIM6-201	Known	Known	None	0.3499999940395355	None	None	None	None
36f13ecf-d771-4749-84ae-a5929cce3241	ONT_GM12878_R2	hg38_SIRV	chr1	179354532	179355287	+	1	786	3978	629502	ENSG00000057252.12	ENCODEHT000629502	SOAT1	ENCODEHT000629502	Known	ISM	None	0.44999998807907104	None	None	None	None
67ed4d00-b8f8-4907-993d-b8ab48c2edd4	ONT_GM12878_R2	hg38_SIRV	chr20	34937044	34928439	-	7	1183	52844	629435	ENSG00000100983.10	ENCODEHT000629435	GSS	ENCODEHT000629435	Known	ISM	Suffix	0.25	None	None	None	None
m54284U_191111_172039/75957651/ccs	PB_GM12878_R2	hg38_SIRV	chr6	73521031	73517518	-	8	1743	19348	68739	ENSG00000156508.17	ENST00000309268.10	EEF1A1	EEF1A1-201	Known	Known	None	0.15000000596046448	None	None	None	None
e4494b1e-fc19-4b64-8483-bb1693056079	ONT_GM12878_R2	hg38_SIRV	chr20	34932064	34928439	-	4	863	52844	629433	ENSG00000100983.10	ENCODEHT000629433	GSS	ENCODEHT000629433	Known	ISM	Suffix	0.25	None	None	None	None
m54284U_191111_172039/114886889/ccs	PB_GM12878_R2	hg38_SIRV	chr12	49741559	49764932	+	10	2833	34864	121545	ENSG00000139644.12	ENST00000267115.9	TMBIM6	TMBIM6-201	Known	Known	None	0.15000000596046448	None	None	None	None
258e9784-648e-46bc-9a82-c65f6022357b	ONT_GM12878_R1	hg38_SIRV	chr1	179354586	179355279	+	1	706	3978	629502	ENSG00000057252.12	ENCODEHT000629502	SOAT1	ENCODEHT000629502	Known	ISM	None	0.30000001192092896	None	None	None	None
25670aab-d3d6-4eee-8316-94a2c8649510	ONT_GM12878_R2	hg38_SIRV	chr20	34932126	34928439	-	4	949	52844	629433	ENSG00000100983.10	ENCODEHT000629433	GSS	ENCODEHT000629433	Known	ISM	Suffix	0.25	None	None	None	None
5ec9c4e7-2264-47c0-b2e7-94cad99400c8	ONT_GM12878_R2	hg38_SIRV	chr20	34955773	34928438	-	13	1869	52844	189579	ENSG00000100983.10	ENST00000216951.7	GSS	GSS-201	Known	Known	None	0.25	None	None	None	None
m54284U_191111_172039/75959017/ccs	PB_GM12878_R2	hg38_SIRV	chr6	73521032	73517518	-	8	1744	19348	68739	ENSG00000156508.17	ENST00000309268.10	EEF1A1	EEF1A1-201	Known	Known	None	0.15000000596046448	None	None	None	None
m54284U_191111_172039/115016860/ccs	PB_GM12878_R2	hg38_SIRV	chr12	49741559	49764702	+	10	2603	34864	121545	ENSG00000139644.12	ENST00000267115.9	TMBIM6	TMBIM6-201	Known	Known	None	0.800000011920929	None	None	None	None
38447329-39cc-498d-a453-2686841de2a1	ONT_GM12878_R2	hg38_SIRV	chr1	179354619	179355282	+	1	694	3978	629502	ENSG00000057252.12	ENCODEHT000629502	SOAT1	ENCODEHT000629502	Known	ISM	None	0.4000000059604645	None	None	None	None
902ef522-39a5-4992-9c25-405116cde636	ONT_GM12878_R2	hg38_SIRV	chr20	34932129	34928439	-	4	952	52844	629433	ENSG00000100983.10	ENCODEHT000629433	GSS	ENCODEHT000629433	Known	ISM	Suffix	0.25	None	None	None	None
7a1ec1a1-4d69-4f64-bd09-1637c268ca9e	ONT_GM12878_R2	hg38_SIRV	chr20	34936952	34928437	-	6	1073	52844	629451	ENSG00000100983.10	ENCODEHT000629451	GSS	ENCODEHT000629451	Known	ISM	Suffix	0.25	None	None	None	None
m54284U_191111_172039/172165473/ccs	PB_GM12878_R2	hg38_SIRV	chr1	179354640	179355282	+	1	673	3978	629502	ENSG00000057252.12	ENCODEHT000629502	SOAT1	ENCODEHT000629502	Known	ISM	None	0.4000000059604645	None	None	None	None
m54284U_191111_172039/76023252/ccs	PB_GM12878_R2	hg38_SIRV	chr6	73521032	73517518	-	8	1744	19348	68739	ENSG00000156508.17	ENST00000309268.10	EEF1A1	EEF1A1-201	Known	Known	None	0.15000000596046448	None	None	None	None
m54284U_191111_172039/115083251/ccs	PB_GM12878_R2	hg38_SIRV	chr12	49741559	49764708	+	10	2609	34864	121545	ENSG00000139644.12	ENST00000267115.9	TMBIM6	TMBIM6-201	Known	Known	None	0.800000011920929	None	None	None	None
d8553dda-727d-4034-8483-c93ca3d6c20a	ONT_GM12878_R2	hg38_SIRV	chr20	34946077	34928438	-	11	1652	52844	629437	ENSG00000100983.10	ENCODEHT000629437	GSS	ENCODEHT000629437	Known	ISM	Suffix	0.25	None	None	None	None
6c0dcfb5-d8d9-41d4-832c-ab1e599d0433	ONT_GM12878_R2	hg38_SIRV	chr20	34951860	34928438	-	12	1827	52844	629507	ENSG00000100983.10	ENCODEHT000629507	GSS	ENCODEHT000629507	Known	ISM	Suffix	0.25	None	None	None	None
m54284U_191110_105540/169675376/ccs	PB_GM12878_R1	hg38_SIRV	chr1	179354662	179356055	+	1	1424	3978	629502	ENSG00000057252.12	ENCODEHT000629502	SOAT1	ENCODEHT000629502	Known	ISM	None	0.25	None	None	None	None
m54284U_191111_172039/115344853/ccs	PB_GM12878_R2	hg38_SIRV	chr12	49741559	49762994	+	10	895	34864	121545	ENSG00000139644.12	ENST00000267115.9	TMBIM6	TMBIM6-201	Known	Known	None	0.3499999940395355	None	None	None	None
m54284U_191111_172039/76153020/ccs	PB_GM12878_R2	hg38_SIRV	chr6	73521032	73517518	-	8	1744	19348	68739	ENSG00000156508.17	ENST00000309268.10	EEF1A1	EEF1A1-201	Known	Known	None	0.15000000596046448	None	None	None	None
18c1ae71-2a20-4291-80e5-29558d5fad0f	ONT_GM12878_R2	hg38_SIRV	chr20	34942644	34928439	-	9	1424	52844	629432	ENSG00000100983.10	ENCODEHT000629432	GSS	ENCODEHT000629432	Known	ISM	Suffix	0.25	None	None	None	None
cc4bcb9b-089c-4c75-a954-a692bd480bd9	ONT_GM12878_R1	hg38_SIRV	chr1	179354719	179355489	+	1	801	3978	629502	ENSG00000057252.12	ENCODEHT000629502	SOAT1	ENCODEHT000629502	Known	ISM	None	0.25	None	None	None	None
a44ab710-9f0d-4d3b-949a-bf0479ae6d81	ONT_GM12878_R2	hg38_SIRV	chr20	34928886	34928440	-	1	433	52844	629427	ENSG00000100983.10	ENCODEHT000629427	GSS	ENCODEHT000629427	Known	Genomic	None	0.25	None	None	None	None
a467a712-3657-4f78-ac77-7946c3763387	ONT_GM12878_R2	hg38_SIRV	chr20	34936962	34928437	-	6	1083	52844	629451	ENSG00000100983.10	ENCODEHT000629451	GSS	ENCODEHT000629451	Known	ISM	Suffix	0.25	None	None	None	None
m54284U_191111_172039/115737150/ccs	PB_GM12878_R2	hg38_SIRV	chr12	49741559	49764932	+	10	2833	34864	121545	ENSG00000139644.12	ENST00000267115.9	TMBIM6	TMBIM6-201	Known	Known	None	0.15000000596046448	None	None	None	None
273c0ef4-81e4-4e12-9ddd-cdc7e850839c	ONT_GM12878_R2	hg38_SIRV	chr1	179354821	179355291	+	1	501	3978	629502	ENSG00000057252.12	ENCODEHT000629502	SOAT1	ENCODEHT000629502	Known	ISM	None	0.30000001192092896	None	None	None	None
m54284U_191111_172039/76154128/ccs	PB_GM12878_R2	hg38_SIRV	chr6	73521032	73517518	-	8	1744	19348	68739	ENSG00000156508.17	ENST00000309268.10	EEF1A1	EEF1A1-201	Known	Known	None	0.15000000596046448	None	None	None	None
m54284U_191110_105540/93192938/ccs	PB_GM12878_R1	hg38_SIRV	chr20	34955797	34928439	-	13	1893	52844	189579	ENSG00000100983.10	ENST00000216951.7	GSS	GSS-201	Known	Known	None	0.25	None	None	None	None
m54284U_191110_105540/167117754/ccs	PB_GM12878_R1	hg38_SIRV	chr20	34955782	34928439	-	13	1878	52844	189579	ENSG00000100983.10	ENST00000216951.7	GSS	GSS-201	Known	Known	None	0.25	None	None	None	None
fa6ab665-80f2-4746-86bf-d14a3d36ad1a	ONT_GM12878_R1	hg38_SIRV	chr1	179354957	179355287	+	1	361	3978	629502	ENSG00000057252.12	ENCODEHT000629502	SOAT1	ENCODEHT000629502	Known	ISM	None	0.44999998807907104	None	None	None	None
m54284U_191111_172039/116131677/ccs	PB_GM12878_R2	hg38_SIRV	chr12	49741559	49764931	+	10	2832	34864	121545	ENSG00000139644.12	ENST00000267115.9	TMBIM6	TMBIM6-201	Known	Known	None	0.10000000149011612	None	None	None	None
m54284U_191111_172039/11075609/ccs	PB_GM12878_R2	hg38_SIRV	chr20	34955757	34928439	-	13	1853	52844	189579	ENSG00000100983.10	ENST00000216951.7	GSS	GSS-201	Known	Known	None	0.25	None	None	None	None
m54284U_191111_172039/28379948/ccs	PB_GM12878_R2	hg38_SIRV	chr20	34955787	34928439	-	13	1883	52844	189579	ENSG00000100983.10	ENST00000216951.7	GSS	GSS-201	Known	Known	None	0.25	None	None	None	None
m54284U_191111_172039/76219520/ccs	PB_GM12878_R2	hg38_SIRV	chr6	73521031	73517518	-	8	1743	19348	68739	ENSG00000156508.17	ENST00000309268.10	EEF1A1	EEF1A1-201	Known	Known	None	0.15000000596046448	None	None	None	None
d5479903-3d6b-45f9-a744-ab67874850a9	ONT_GM12878_R2	hg38_SIRV	chr1	179354996	179355411	+	1	446	3978	629502	ENSG00000057252.12	ENCODEHT000629502	SOAT1	ENCODEHT000629502	Known	ISM	None	0.30000001192092896	None	None	None	None
m54284U_191111_172039/30999590/ccs	PB_GM12878_R2	hg38_SIRV	chr20	34955785	34928439	-	13	1881	52844	189579	ENSG00000100983.10	ENST00000216951.7	GSS	GSS-201	Known	Known	None	0.25	None	None	None	None
m54284U_191111_172039/116460223/ccs	PB_GM12878_R2	hg38_SIRV	chr12	49741559	49762999	+	10	900	34864	121545	ENSG00000139644.12	ENST00000267115.9	TMBIM6	TMBIM6-201	Known	Known	None	0.30000001192092896	None	None	None	None
m54284U_191111_172039/45220337/ccs	PB_GM12878_R2	hg38_SIRV	chr20	34942687	34928440	-	9	1466	52844	629432	ENSG00000100983.10	ENCODEHT000629432	GSS	ENCODEHT000629432	Known	ISM	Suffix	0.25	None	None	None	None
82bda7e5-1c9b-43c3-9a3a-f31304332ba6	ONT_GM12878_R1	hg38_SIRV	chr1	179355003	179355285	+	1	313	3978	629502	ENSG00000057252.12	ENCODEHT000629502	SOAT1	ENCODEHT000629502	Known	ISM	None	0.4000000059604645	None	None	None	None
m54284U_191111_172039/67830300/ccs	PB_GM12878_R2	hg38_SIRV	chr20	34955796	34928438	-	12	1712	52844	629440	ENSG00000100983.10	ENCODEHT000629440	GSS	ENCODEHT000629440	Known	NIC	None	0.25	None	None	None	None
m54284U_191111_172039/76220515/ccs	PB_GM12878_R2	hg38_SIRV	chr6	73521031	73517518	-	8	1743	19348	68739	ENSG00000156508.17	ENST00000309268.10	EEF1A1	EEF1A1-201	Known	Known	None	0.15000000596046448	None	None	None	None
m54284U_191111_172039/116524631/ccs	PB_GM12878_R2	hg38_SIRV	chr12	49741559	49763000	+	10	901	34864	121545	ENSG00000139644.12	ENST00000267115.9	TMBIM6	TMBIM6-201	Known	Known	None	0.25	None	None	None	None
m54284U_191111_172039/115738125/ccs	PB_GM12878_R2	hg38_SIRV	chr20	34955762	34928439	-	13	1858	52844	189579	ENSG00000100983.10	ENST00000216951.7	GSS	GSS-201	Known	Known	None	0.25	None	None	None	None
3a580092-1361-4bab-8b7a-4ce3e2399b97	ONT_GM12878_R1	hg38_SIRV	chr1	179355041	179355282	+	1	272	3978	629502	ENSG00000057252.12	ENCODEHT000629502	SOAT1	ENCODEHT000629502	Known	ISM	None	0.4000000059604645	None	None	None	None
m54284U_191111_172039/150995763/ccs	PB_GM12878_R2	hg38_SIRV	chr20	34937009	34928438	-	6	1129	52844	629451	ENSG00000100983.10	ENCODEHT000629451	GSS	ENCODEHT000629451	Known	ISM	Suffix	0.25	None	None	None	None
m54284U_191111_172039/116721746/ccs	PB_GM12878_R2	hg38_SIRV	chr12	49741559	49764932	+	10	2833	34864	121545	ENSG00000139644.12	ENST00000267115.9	TMBIM6	TMBIM6-201	Known	Known	None	0.15000000596046448	None	None	None	None
m54284U_191111_172039/168099898/ccs	PB_GM12878_R2	hg38_SIRV	chr20	34943011	34928439	-	10	1544	52844	629508	ENSG00000100983.10	ENCODEHT000629508	GSS	ENCODEHT000629508	Known	ISM	Suffix	0.25	None	None	None	None
m54284U_191111_172039/76285442/ccs	PB_GM12878_R2	hg38_SIRV	chr6	73521032	73517518	-	8	1744	19348	68739	ENSG00000156508.17	ENST00000309268.10	EEF1A1	EEF1A1-201	Known	Known	None	0.15000000596046448	None	None	None	None
119d7ff6-11fe-4af4-ab1a-a04bf1b07444	ONT_GM12878_R1	hg38_SIRV	chr1	179355079	179356053	+	1	1005	3978	629502	ENSG00000057252.12	ENCODEHT000629502	SOAT1	ENCODEHT000629502	Known	ISM	None	0.3499999940395355	None	None	None	None
8d0ea8b3-e1fa-4692-a148-e7e3d7bd2aa2	ONT_GM12878_R1	hg38_SIRV	chr20	34942645	34928440	-	8	1303	52844	629430	ENSG00000100983.10	ENCODEHT000629430	GSS	ENCODEHT000629430	Known	NIC	None	0.25	None	None	None	None
a1ed6081-d616-43c0-8100-e0c625eef2de	ONT_GM12878_R1	hg38_SIRV	chr1	179355090	179355428	+	1	369	3978	629502	ENSG00000057252.12	ENCODEHT000629502	SOAT1	ENCODEHT000629502	Known	ISM	None	0.05000000074505806	None	None	None	None
880f76c1-7def-4303-b4c3-2fb36e51d457	ONT_GM12878_R2	hg38_SIRV	chr20	34941844	34928438	-	8	1247	52844	629445	ENSG00000100983.10	ENCODEHT000629445	GSS	ENCODEHT000629445	Known	ISM	Suffix	0.25	None	None	None	None
m54284U_191111_172039/116983958/ccs	PB_GM12878_R2	hg38_SIRV	chr12	49741559	49763001	+	10	902	34864	121545	ENSG00000139644.12	ENST00000267115.9	TMBIM6	TMBIM6-201	Known	Known	None	0.25	None	None	None	None
m54284U_191111_172039/76286629/ccs	PB_GM12878_R2	hg38_SIRV	chr6	73521031	73517518	-	8	1743	19348	68739	ENSG00000156508.17	ENST00000309268.10	EEF1A1	EEF1A1-201	Known	Known	None	0.15000000596046448	None	None	None	None
5d35c811-14e7-4a43-8f9b-957484e1cd2c	ONT_GM12878_R2	hg38_SIRV	chr20	34937007	34928438	-	6	1127	52844	629451	ENSG00000100983.10	ENCODEHT000629451	GSS	ENCODEHT000629451	Known	ISM	Suffix	0.25	None	None	None	None
ef116ce8-79d3-437b-b551-cd7e6c191de6	ONT_GM12878_R2	hg38_SIRV	chr1	179355090	179355285	+	1	226	3978	629502	ENSG00000057252.12	ENCODEHT000629502	SOAT1	ENCODEHT000629502	Known	ISM	None	0.4000000059604645	None	None	None	None
f16c7f97-9e15-4d8d-af51-a8fa7b8cde69	ONT_GM12878_R2	hg38_SIRV	chr20	34955793	34928439	-	13	1876	52844	189579	ENSG00000100983.10	ENST00000216951.7	GSS	GSS-201	Known	Known	None	0.25	None	None	None	None
m54284U_191111_172039/117244070/ccs	PB_GM12878_R2	hg38_SIRV	chr12	49741559	49764927	+	10	2828	34864	121545	ENSG00000139644.12	ENST00000267115.9	TMBIM6	TMBIM6-201	Known	Known	None	0.10000000149011612	None	None	None	None
m54284U_191110_105540/40108859/ccs	PB_GM12878_R1	hg38_SIRV	chr20	34955796	34928439	-	13	1885	52844	629464	ENSG00000100983.10	ENCODEHT000629464	GSS	ENCODEHT000629464	Known	NIC	None	0.20000000298023224	None	None	None	None
92025010-e494-4f3b-857e-53f791e8e09b	ONT_GM12878_R2	hg38_SIRV	chr1	179355157	179355288	+	1	162	3978	629502	ENSG00000057252.12	ENCODEHT000629502	SOAT1	ENCODEHT000629502	Known	ISM	None	0.4000000059604645	None	None	None	None
m54284U_191111_172039/76415111/ccs	PB_GM12878_R2	hg38_SIRV	chr6	73518397	73517518	-	2	614	19348	622692	ENSG00000156508.17	ENCODEHT000622692	EEF1A1	ENCODEHT000622692	Known	ISM	Both	0.15000000596046448	None	None	None	None
m54284U_191110_105540/55314628/ccs	PB_GM12878_R1	hg38_SIRV	chr20	34955769	34928439	-	12	1684	52844	629440	ENSG00000100983.10	ENCODEHT000629440	GSS	ENCODEHT000629440	Known	NIC	None	0.20000000298023224	None	None	None	None
m54284U_191111_172039/117244895/ccs	PB_GM12878_R2	hg38_SIRV	chr12	49741559	49764711	+	10	2612	34864	121545	ENSG00000139644.12	ENST00000267115.9	TMBIM6	TMBIM6-201	Known	Known	None	0.8999999761581421	None	None	None	None
m54284U_191110_105540/84739010/ccs	PB_GM12878_R1	hg38_SIRV	chr20	34955812	34928440	-	13	1907	52844	189579	ENSG00000100983.10	ENST00000216951.7	GSS	GSS-201	Known	Known	None	0.20000000298023224	None	None	None	None
bea0dfac-63cb-4ca0-a93c-2c2c3d370a36	ONT_GM12878_R2	hg38_SIRV	chr1	179355163	179355986	+	1	854	3978	629502	ENSG00000057252.12	ENCODEHT000629502	SOAT1	ENCODEHT000629502	Known	ISM	None	0.3499999940395355	None	None	None	None
m54284U_191110_105540/98240705/ccs	PB_GM12878_R1	hg38_SIRV	chr20	34951740	34928442	-	12	1701	52844	629428	ENSG00000100983.10	ENCODEHT000629428	GSS	ENCODEHT000629428	Known	ISM	Suffix	0.20000000298023224	None	None	None	None
m54284U_191111_172039/76416156/ccs	PB_GM12878_R2	hg38_SIRV	chr6	73521032	73517518	-	8	1744	19348	68739	ENSG00000156508.17	ENST00000309268.10	EEF1A1	EEF1A1-201	Known	Known	None	0.15000000596046448	None	None	None	None
m54284U_191110_105540/119210562/ccs	PB_GM12878_R1	hg38_SIRV	chr20	34955813	34928440	-	13	1908	52844	189579	ENSG00000100983.10	ENST00000216951.7	GSS	GSS-201	Known	Known	None	0.20000000298023224	None	None	None	None
m54284U_191111_172039/117309879/ccs	PB_GM12878_R2	hg38_SIRV	chr12	49741559	49764709	+	10	2610	34864	121545	ENSG00000139644.12	ENST00000267115.9	TMBIM6	TMBIM6-201	Known	Known	None	0.8500000238418579	None	None	None	None
m54284U_191110_105540/135595064/ccs	PB_GM12878_R1	hg38_SIRV	chr20	34955763	34928440	-	13	1858	52844	189579	ENSG00000100983.10	ENST00000216951.7	GSS	GSS-201	Known	Known	None	0.20000000298023224	None	None	None	None
m54284U_191110_105540/148310637/ccs	PB_GM12878_R1	hg38_SIRV	chr20	34955805	34928440	-	13	1900	52844	189579	ENSG00000100983.10	ENST00000216951.7	GSS	GSS-201	Known	Known	None	0.20000000298023224	None	None	None	None
m54284U_191111_172039/76481226/ccs	PB_GM12878_R2	hg38_SIRV	chr6	73521032	73517518	-	8	1744	19348	68739	ENSG00000156508.17	ENST00000309268.10	EEF1A1	EEF1A1-201	Known	Known	None	0.15000000596046448	None	None	None	None
m54284U_191111_172039/117442615/ccs	PB_GM12878_R2	hg38_SIRV	chr12	49741559	49764710	+	10	2611	34864	121545	ENSG00000139644.12	ENST00000267115.9	TMBIM6	TMBIM6-201	Known	Known	None	0.8999999761581421	None	None	None	None
m54284U_191110_105540/169477223/ccs	PB_GM12878_R1	hg38_SIRV	chr20	34955796	34928440	-	13	1891	52844	189579	ENSG00000100983.10	ENST00000216951.7	GSS	GSS-201	Known	Known	None	0.20000000298023224	None	None	None	None
m54284U_191110_105540/49742967/ccs	PB_GM12878_R1	hg38_SIRV	chr1	179358021	179356491	-	1	1531	123313	629509	ENCODEHG000123313	ENCODEHT000629509	ENCODEHG000123313	ENCODEHT000629509	Antisense	Antisense	None	1.0	None	None	None	None
m54284U_191110_105540/170657510/ccs	PB_GM12878_R1	hg38_SIRV	chr20	34955803	34928440	-	13	1898	52844	189579	ENSG00000100983.10	ENST00000216951.7	GSS	GSS-201	Known	Known	None	0.20000000298023224	None	None	None	None
m54284U_191110_105540/171769905/ccs	PB_GM12878_R1	hg38_SIRV	chr20	34951860	34928442	-	12	1821	52844	629428	ENSG00000100983.10	ENCODEHT000629428	GSS	ENCODEHT000629428	Known	ISM	Suffix	0.20000000298023224	None	None	None	None
m54284U_191111_172039/76546399/ccs	PB_GM12878_R2	hg38_SIRV	chr6	73521032	73517518	-	8	1744	19348	68739	ENSG00000156508.17	ENST00000309268.10	EEF1A1	EEF1A1-201	Known	Known	None	0.15000000596046448	None	None	None	None
m54284U_191111_172039/117704759/ccs	PB_GM12878_R2	hg38_SIRV	chr12	49741559	49764710	+	10	2611	34864	121545	ENSG00000139644.12	ENST00000267115.9	TMBIM6	TMBIM6-201	Known	Known	None	0.8999999761581421	None	None	None	None
m54284U_191110_105540/152898111/ccs	PB_GM12878_R1	hg38_SIRV	chr1	179357986	179356491	-	1	1495	123313	629509	ENCODEHG000123313	ENCODEHT000629509	ENCODEHG000123313	ENCODEHT000629509	Antisense	Antisense	None	1.0	None	None	None	None
m54284U_191111_172039/16648561/ccs	PB_GM12878_R2	hg38_SIRV	chr20	34955758	34928440	-	13	1853	52844	189579	ENSG00000100983.10	ENST00000216951.7	GSS	GSS-201	Known	Known	None	0.20000000298023224	None	None	None	None
m54284U_191111_172039/47514252/ccs	PB_GM12878_R2	hg38_SIRV	chr20	34955765	34928440	-	13	1860	52844	189579	ENSG00000100983.10	ENST00000216951.7	GSS	GSS-201	Known	Known	None	0.20000000298023224	None	None	None	None
m54284U_191111_172039/117834022/ccs	PB_GM12878_R2	hg38_SIRV	chr12	49741559	49764903	+	10	2804	34864	121545	ENSG00000139644.12	ENST00000267115.9	TMBIM6	TMBIM6-201	Known	Known	None	0.6499999761581421	None	None	None	None
m54284U_191111_172039/16517859/ccs	PB_GM12878_R2	hg38_SIRV	chr1	179356980	179356491	-	1	491	123313	629509	ENCODEHG000123313	ENCODEHT000629509	ENCODEHG000123313	ENCODEHT000629509	Antisense	Antisense	None	1.0	None	None	None	None
m54284U_191111_172039/76547389/ccs	PB_GM12878_R2	hg38_SIRV	chr6	73521032	73517518	-	8	1744	19348	68739	ENSG00000156508.17	ENST00000309268.10	EEF1A1	EEF1A1-201	Known	Known	None	0.15000000596046448	None	None	None	None
m54284U_191111_172039/62130649/ccs	PB_GM12878_R2	hg38_SIRV	chr20	34955777	34928440	-	13	1872	52844	189579	ENSG00000100983.10	ENST00000216951.7	GSS	GSS-201	Known	Known	None	0.20000000298023224	None	None	None	None
m54284U_191111_172039/79234552/ccs	PB_GM12878_R2	hg38_SIRV	chr20	34955783	34928440	-	13	1878	52844	189579	ENSG00000100983.10	ENST00000216951.7	GSS	GSS-201	Known	Known	None	0.20000000298023224	None	None	None	None
m54284U_191111_172039/117836167/ccs	PB_GM12878_R2	hg38_SIRV	chr12	49741559	49764710	+	10	2611	34864	121545	ENSG00000139644.12	ENST00000267115.9	TMBIM6	TMBIM6-201	Known	Known	None	0.8999999761581421	None	None	None	None
m54284U_191111_172039/81266857/ccs	PB_GM12878_R2	hg38_SIRV	chr1	179356930	179356491	-	1	440	123313	629509	ENCODEHG000123313	ENCODEHT000629509	ENCODEHG000123313	ENCODEHT000629509	Antisense	Antisense	None	1.0	None	None	None	None
m54284U_191111_172039/125372879/ccs	PB_GM12878_R2	hg38_SIRV	chr20	34955805	34928440	-	13	1900	52844	189579	ENSG00000100983.10	ENST00000216951.7	GSS	GSS-201	Known	Known	None	0.20000000298023224	None	None	None	None
m54284U_191111_172039/76547630/ccs	PB_GM12878_R2	hg38_SIRV	chr6	73521031	73517518	-	8	1743	19348	68739	ENSG00000156508.17	ENST00000309268.10	EEF1A1	EEF1A1-201	Known	Known	None	0.15000000596046448	None	None	None	None
m54284U_191111_172039/155320474/ccs	PB_GM12878_R2	hg38_SIRV	chr20	34955764	34928440	-	13	1859	52844	189579	ENSG00000100983.10	ENST00000216951.7	GSS	GSS-201	Known	Known	None	0.20000000298023224	None	None	None	None
m54284U_191111_172039/151521254/ccs	PB_GM12878_R2	hg38_SIRV	chr1	179356930	179356491	-	1	440	123313	629509	ENCODEHG000123313	ENCODEHT000629509	ENCODEHG000123313	ENCODEHT000629509	Antisense	Antisense	None	1.0	None	None	None	None
m54284U_191111_172039/163318385/ccs	PB_GM12878_R2	hg38_SIRV	chr20	34955805	34928440	-	13	1900	52844	189579	ENSG00000100983.10	ENST00000216951.7	GSS	GSS-201	Known	Known	None	0.20000000298023224	None	None	None	None
m54284U_191111_172039/117965889/ccs	PB_GM12878_R2	hg38_SIRV	chr12	49741559	49764708	+	10	2609	34864	121545	ENSG00000139644.12	ENST00000267115.9	TMBIM6	TMBIM6-201	Known	Known	None	0.800000011920929	None	None	None	None
f4dfdf97-e8f3-4545-8d4e-2548ba6cdc9e	ONT_GM12878_R2	hg38_SIRV	chr20	34951851	34928442	-	12	1806	52844	629428	ENSG00000100983.10	ENCODEHT000629428	GSS	ENCODEHT000629428	Known	ISM	Suffix	0.20000000298023224	None	None	None	None
7250d492-2142-4edf-85fa-79ca822be5d5	ONT_GM12878_R2	hg38_SIRV	chr20	34928833	34928442	-	1	371	52844	629427	ENSG00000100983.10	ENCODEHT000629427	GSS	ENCODEHT000629427	Known	Genomic	None	0.20000000298023224	None	None	None	None
m54284U_191111_172039/76548133/ccs	PB_GM12878_R2	hg38_SIRV	chr6	73521032	73517518	-	8	1744	19348	68739	ENSG00000156508.17	ENST00000309268.10	EEF1A1	EEF1A1-201	Known	Known	None	0.15000000596046448	None	None	None	None
m54284U_191111_172039/152240705/ccs	PB_GM12878_R2	hg38_SIRV	chr1	179357927	179356491	-	1	1434	123313	629509	ENCODEHG000123313	ENCODEHT000629509	ENCODEHG000123313	ENCODEHT000629509	Antisense	Antisense	None	1.0	None	None	None	None
m54284U_191111_172039/5375487/ccs	PB_GM12878_R2	hg38_SIRV	chr20	34951761	34928443	-	12	1721	52844	629428	ENSG00000100983.10	ENCODEHT000629428	GSS	ENCODEHT000629428	Known	ISM	Suffix	0.20000000298023224	None	None	None	None
m54284U_191111_172039/118163336/ccs	PB_GM12878_R2	hg38_SIRV	chr12	49741559	49764903	+	10	2804	34864	121545	ENSG00000139644.12	ENST00000267115.9	TMBIM6	TMBIM6-201	Known	Known	None	0.6499999761581421	None	None	None	None
m54284U_191111_172039/80871890/ccs	PB_GM12878_R2	hg38_SIRV	chr20	34955805	34928441	-	13	1899	52844	189579	ENSG00000100983.10	ENST00000216951.7	GSS	GSS-201	Known	Known	None	0.20000000298023224	None	None	None	None
m54284U_191111_172039/92932156/ccs	PB_GM12878_R2	hg38_SIRV	chr1	179357927	179356492	-	1	1437	123313	629509	ENCODEHG000123313	ENCODEHT000629509	ENCODEHG000123313	ENCODEHT000629509	Antisense	Antisense	None	0.949999988079071	None	None	None	None
m54284U_191111_172039/150864295/ccs	PB_GM12878_R2	hg38_SIRV	chr20	34955780	34928441	-	13	1874	52844	189579	ENSG00000100983.10	ENST00000216951.7	GSS	GSS-201	Known	Known	None	0.20000000298023224	None	None	None	None
m54284U_191111_172039/76742861/ccs	PB_GM12878_R2	hg38_SIRV	chr6	73521032	73517518	-	8	1744	19348	68739	ENSG00000156508.17	ENST00000309268.10	EEF1A1	EEF1A1-201	Known	Known	None	0.15000000596046448	None	None	None	None
m54284U_191111_172039/118292681/ccs	PB_GM12878_R2	hg38_SIRV	chr12	49741559	49764709	+	10	2610	34864	121545	ENSG00000139644.12	ENST00000267115.9	TMBIM6	TMBIM6-201	Known	Known	None	0.8500000238418579	None	None	None	None
a7134cea-13ec-471e-a4eb-2de1ed844285	ONT_GM12878_R1	hg38_SIRV	chr20	34955769	34928441	-	13	1853	52844	189579	ENSG00000100983.10	ENST00000216951.7	GSS	GSS-201	Known	Known	None	0.20000000298023224	None	None	None	None
m54284U_191111_172039/92932460/ccs	PB_GM12878_R2	hg38_SIRV	chr1	179356980	179356492	-	1	489	123313	629509	ENCODEHG000123313	ENCODEHT000629509	ENCODEHG000123313	ENCODEHT000629509	Antisense	Antisense	None	0.949999988079071	None	None	None	None
97a46a14-998a-4a35-b1ff-120025c51236	ONT_GM12878_R1	hg38_SIRV	chr20	34955789	34928438	-	13	1875	52844	629480	ENSG00000100983.10	ENCODEHT000629480	GSS	ENCODEHT000629480	Known	NIC	None	0.20000000298023224	None	None	None	None
m54284U_191111_172039/118491539/ccs	PB_GM12878_R2	hg38_SIRV	chr12	49741560	49763048	+	10	946	34864	628980	ENSG00000139644.12	ENCODEHT000628980	TMBIM6	ENCODEHT000628980	Known	NNC	None	0.550000011920929	None	None	None	None
m54284U_191111_172039/76808975/ccs	PB_GM12878_R2	hg38_SIRV	chr6	73521032	73517518	-	8	1744	19348	68739	ENSG00000156508.17	ENST00000309268.10	EEF1A1	EEF1A1-201	Known	Known	None	0.15000000596046448	None	None	None	None
ce0fba27-1b0f-4d86-a996-662340ec9ba8	ONT_GM12878_R1	hg38_SIRV	chr20	34941806	34928441	-	7	1732	52844	629510	ENSG00000100983.10	ENCODEHT000629510	GSS	ENCODEHT000629510	Known	ISM	Both	0.20000000298023224	None	None	None	None
2965e85e-e89e-477b-b301-aaede66b8e5f	ONT_GM12878_R1	hg38_SIRV	chr20	34942659	34928442	-	9	1436	52844	629432	ENSG00000100983.10	ENCODEHT000629432	GSS	ENCODEHT000629432	Known	ISM	Suffix	0.20000000298023224	None	None	None	None
2d818d09-5b13-4d07-b039-da6289018a02	ONT_GM12878_R2	hg38_SIRV	chr1	179357108	179358677	+	1	1568	3978	629511	ENSG00000057252.12	ENCODEHT000629511	SOAT1	ENCODEHT000629511	Known	Genomic	None	0.25	None	None	None	None
m54284U_191111_172039/118491760/ccs	PB_GM12878_R2	hg38_SIRV	chr12	49741559	49764708	+	10	2609	34864	121545	ENSG00000139644.12	ENST00000267115.9	TMBIM6	TMBIM6-201	Known	Known	None	0.800000011920929	None	None	None	None
6cb84ed4-540b-41e2-aab6-d6ddef68796d	ONT_GM12878_R1	hg38_SIRV	chr20	34951860	34928443	-	12	1820	52844	629428	ENSG00000100983.10	ENCODEHT000629428	GSS	ENCODEHT000629428	Known	ISM	Suffix	0.20000000298023224	None	None	None	None
m54284U_191111_172039/76874320/ccs	PB_GM12878_R2	hg38_SIRV	chr6	73518778	73517518	-	4	990	19348	622700	ENSG00000156508.17	ENCODEHT000622700	EEF1A1	ENCODEHT000622700	Known	ISM	Both	0.15000000596046448	None	None	None	None
968317be-b638-46b4-8a0e-8584dc0d5f5d	ONT_GM12878_R1	hg38_SIRV	chr20	34955794	34928441	-	13	1894	52844	189579	ENSG00000100983.10	ENST00000216951.7	GSS	GSS-201	Known	Known	None	0.20000000298023224	None	None	None	None
2b4587ef-4a40-4ca4-be6a-166d930b4715	ONT_GM12878_R1	hg38_SIRV	chr1	179357725	179358678	+	1	948	3978	629511	ENSG00000057252.12	ENCODEHT000629511	SOAT1	ENCODEHT000629511	Known	Genomic	None	0.25	None	None	None	None
m54284U_191111_172039/118555039/ccs	PB_GM12878_R2	hg38_SIRV	chr12	49741559	49763001	+	10	902	34864	121545	ENSG00000139644.12	ENST00000267115.9	TMBIM6	TMBIM6-201	Known	Known	None	0.25	None	None	None	None
8b94126f-22c6-4a7b-ad25-25c97097b98f	ONT_GM12878_R1	hg38_SIRV	chr20	34929482	34928442	-	2	536	52844	629434	ENSG00000100983.10	ENCODEHT000629434	GSS	ENCODEHT000629434	Known	ISM	Suffix	0.20000000298023224	None	None	None	None
m54284U_191111_172039/77071159/ccs	PB_GM12878_R2	hg38_SIRV	chr6	73521032	73517518	-	8	1744	19348	68739	ENSG00000156508.17	ENST00000309268.10	EEF1A1	EEF1A1-201	Known	Known	None	0.15000000596046448	None	None	None	None
a927f7d5-b7e9-4409-91f6-7cd7f3ad076b	ONT_GM12878_R1	hg38_SIRV	chr20	34955762	34928441	-	13	1850	52844	189579	ENSG00000100983.10	ENST00000216951.7	GSS	GSS-201	Known	Known	None	0.20000000298023224	None	None	None	None
67fb16f0-cbf4-4e5f-a5c3-2d23be92c3b3	ONT_GM12878_R2	hg38_SIRV	chr1	179357847	179358667	+	1	828	3978	629511	ENSG00000057252.12	ENCODEHT000629511	SOAT1	ENCODEHT000629511	Known	Genomic	None	0.30000001192092896	None	None	None	None
dba6486f-6d65-4849-b946-771e8c978c97	ONT_GM12878_R2	hg38_SIRV	chr20	34955784	34928441	-	13	1878	52844	189579	ENSG00000100983.10	ENST00000216951.7	GSS	GSS-201	Known	Known	None	0.20000000298023224	None	None	None	None
m54284U_191111_172039/119080328/ccs	PB_GM12878_R2	hg38_SIRV	chr12	49741559	49764931	+	10	2832	34864	121545	ENSG00000139644.12	ENST00000267115.9	TMBIM6	TMBIM6-201	Known	Known	None	0.10000000149011612	None	None	None	None
339d1400-135e-4770-95e4-2576bc3a7b86	ONT_GM12878_R2	hg38_SIRV	chr20	34955785	34928442	-	13	1886	52844	629431	ENSG00000100983.10	ENCODEHT000629431	GSS	ENCODEHT000629431	Known	NIC	None	0.20000000298023224	None	None	None	None
84853821-f985-4684-a764-95c95be1ceb5	ONT_GM12878_R1	hg38_SIRV	chr1	179357966	179358680	+	1	715	3978	629511	ENSG00000057252.12	ENCODEHT000629511	SOAT1	ENCODEHT000629511	Known	Genomic	None	0.15000000596046448	None	None	None	None
m54284U_191111_172039/77071353/ccs	PB_GM12878_R2	hg38_SIRV	chr6	73521070	73517518	-	8	1782	19348	68739	ENSG00000156508.17	ENST00000309268.10	EEF1A1	EEF1A1-201	Known	Known	None	0.15000000596046448	None	None	None	None
f494c704-5b3e-454f-8d52-ba4682ff95cb	ONT_GM12878_R2	hg38_SIRV	chr20	34942687	34928442	-	9	1464	52844	629432	ENSG00000100983.10	ENCODEHT000629432	GSS	ENCODEHT000629432	Known	ISM	Suffix	0.20000000298023224	None	None	None	None
m54284U_191111_172039/119866096/ccs	PB_GM12878_R2	hg38_SIRV	chr12	49741559	49762999	+	10	900	34864	121545	ENSG00000139644.12	ENST00000267115.9	TMBIM6	TMBIM6-201	Known	Known	None	0.30000001192092896	None	None	None	None
m54284U_191110_105540/156764508/ccs	PB_GM12878_R1	hg38_SIRV	chr20	34942574	34928443	-	9	1350	52844	629432	ENSG00000100983.10	ENCODEHT000629432	GSS	ENCODEHT000629432	Known	ISM	Suffix	0.20000000298023224	None	None	None	None
ad9ebe62-875a-435d-adf8-f33a9ee29af0	ONT_GM12878_R2	hg38_SIRV	chr1	179358034	179358667	+	1	640	3978	629511	ENSG00000057252.12	ENCODEHT000629511	SOAT1	ENCODEHT000629511	Known	Genomic	None	0.30000001192092896	None	None	None	None
1e9316cf-6224-4162-aacf-a3e4efecff44	ONT_GM12878_R1	hg38_SIRV	chr20	34955788	34928442	-	13	1887	52844	189579	ENSG00000100983.10	ENST00000216951.7	GSS	GSS-201	Known	Known	None	0.20000000298023224	None	None	None	None
m54284U_191111_172039/77136508/ccs	PB_GM12878_R2	hg38_SIRV	chr6	73521032	73517518	-	8	1744	19348	68739	ENSG00000156508.17	ENST00000309268.10	EEF1A1	EEF1A1-201	Known	Known	None	0.15000000596046448	None	None	None	None
m54284U_191111_172039/120063250/ccs	PB_GM12878_R2	hg38_SIRV	chr12	49741559	49764934	+	10	2835	34864	121545	ENSG00000139644.12	ENST00000267115.9	TMBIM6	TMBIM6-201	Known	Known	None	0.15000000596046448	None	None	None	None
a60e97aa-b23c-43db-bbbd-ec6764d8d9f0	ONT_GM12878_R1	hg38_SIRV	chr20	34955769	34928442	-	13	1862	52844	189579	ENSG00000100983.10	ENST00000216951.7	GSS	GSS-201	Known	Known	None	0.20000000298023224	None	None	None	None
a5e6d9a5-62b0-41c2-b3c9-f725953007d9	ONT_GM12878_R1	hg38_SIRV	chr1	179358157	179358658	+	1	488	3978	629511	ENSG00000057252.12	ENCODEHT000629511	SOAT1	ENCODEHT000629511	Known	Genomic	None	0.30000001192092896	None	None	None	None
240c6b71-ac0e-41b9-ab8e-d71df101495d	ONT_GM12878_R1	hg38_SIRV	chr20	34931348	34928442	-	3	713	52844	629436	ENSG00000100983.10	ENCODEHT000629436	GSS	ENCODEHT000629436	Known	ISM	Suffix	0.20000000298023224	None	None	None	None
m54284U_191111_172039/120129361/ccs	PB_GM12878_R2	hg38_SIRV	chr12	49741559	49764710	+	10	2611	34864	121545	ENSG00000139644.12	ENST00000267115.9	TMBIM6	TMBIM6-201	Known	Known	None	0.8999999761581421	None	None	None	None
f82f9d63-0711-4717-8809-22bf9cca9bb2	ONT_GM12878_R1	hg38_SIRV	chr20	34932115	34928444	-	4	921	52844	629433	ENSG00000100983.10	ENCODEHT000629433	GSS	ENCODEHT000629433	Known	ISM	Suffix	0.20000000298023224	None	None	None	None
m54284U_191111_172039/77201634/ccs	PB_GM12878_R2	hg38_SIRV	chr6	73521031	73517518	-	8	1743	19348	68739	ENSG00000156508.17	ENST00000309268.10	EEF1A1	EEF1A1-201	Known	Known	None	0.15000000596046448	None	None	None	None
c0fc0de6-37f6-4aaa-a688-1c6c41d5d7b0	ONT_GM12878_R2	hg38_SIRV	chr1	179358228	179358677	+	1	450	3978	629511	ENSG00000057252.12	ENCODEHT000629511	SOAT1	ENCODEHT000629511	Known	Genomic	None	0.25	None	None	None	None
35b1c8a6-d596-4480-ae59-c480152ddd04	ONT_GM12878_R1	hg38_SIRV	chr20	34955743	34928443	-	13	1829	52844	189579	ENSG00000100983.10	ENST00000216951.7	GSS	GSS-201	Known	Known	None	0.20000000298023224	None	None	None	None
265f896b-d9f7-4a5f-9d80-e51798543661	ONT_GM12878_R2	hg38_SIRV	chr20	34932003	34928444	-	4	813	52844	629433	ENSG00000100983.10	ENCODEHT000629433	GSS	ENCODEHT000629433	Known	ISM	Suffix	0.20000000298023224	None	None	None	None
6f26c34c-4f86-48e3-adfa-89f728a6cf18	ONT_GM12878_R1	hg38_SIRV	chr1	179358271	179358677	+	1	407	3978	629511	ENSG00000057252.12	ENCODEHT000629511	SOAT1	ENCODEHT000629511	Known	Genomic	None	0.25	None	None	None	None
m54284U_191111_172039/120195263/ccs	PB_GM12878_R2	hg38_SIRV	chr12	49741559	49762997	+	10	898	34864	121545	ENSG00000139644.12	ENST00000267115.9	TMBIM6	TMBIM6-201	Known	Known	None	0.30000001192092896	None	None	None	None
m54284U_191111_172039/77202015/ccs	PB_GM12878_R2	hg38_SIRV	chr6	73521032	73517518	-	8	1744	19348	68739	ENSG00000156508.17	ENST00000309268.10	EEF1A1	EEF1A1-201	Known	Known	None	0.15000000596046448	None	None	None	None
ff683327-6e94-4d39-933f-063c0891fd7b	ONT_GM12878_R2	hg38_SIRV	chr20	34951860	34928445	-	12	1805	52844	629428	ENSG00000100983.10	ENCODEHT000629428	GSS	ENCODEHT000629428	Known	ISM	Suffix	0.20000000298023224	None	None	None	None
6d4437d9-297c-4f61-9cd4-2e6dd40307dd	ONT_GM12878_R1	hg38_SIRV	chr1	179358273	179358651	+	1	373	3978	629511	ENSG00000057252.12	ENCODEHT000629511	SOAT1	ENCODEHT000629511	Known	Genomic	None	0.20000000298023224	None	None	None	None
8bf87203-317e-4f42-89f3-7b47f1cb685b	ONT_GM12878_R2	hg38_SIRV	chr20	34936969	34928444	-	7	1134	52844	629512	ENSG00000100983.10	ENCODEHT000629512	GSS	ENCODEHT000629512	Known	ISM	Suffix	0.20000000298023224	None	None	None	None
m54284U_191111_172039/120258562/ccs	PB_GM12878_R2	hg38_SIRV	chr12	49741559	49763001	+	10	902	34864	121545	ENSG00000139644.12	ENST00000267115.9	TMBIM6	TMBIM6-201	Known	Known	None	0.25	None	None	None	None
m54284U_191111_172039/77204152/ccs	PB_GM12878_R2	hg38_SIRV	chr6	73521032	73517518	-	8	1744	19348	68739	ENSG00000156508.17	ENST00000309268.10	EEF1A1	EEF1A1-201	Known	Known	None	0.15000000596046448	None	None	None	None
0d10436b-464d-41d6-a56a-7cd074473de5	ONT_GM12878_R2	hg38_SIRV	chr20	34935656	34928443	-	5	1036	52844	629466	ENSG00000100983.10	ENCODEHT000629466	GSS	ENCODEHT000629466	Known	ISM	Suffix	0.20000000298023224	None	None	None	None
237d4064-57bc-42cf-a41a-864559c1265a	ONT_GM12878_R2	hg38_SIRV	chr20	34931350	34928444	-	3	707	52844	629436	ENSG00000100983.10	ENCODEHT000629436	GSS	ENCODEHT000629436	Known	ISM	Suffix	0.20000000298023224	None	None	None	None
m54284U_191111_172039/120260235/ccs	PB_GM12878_R2	hg38_SIRV	chr12	49741559	49764902	+	10	2803	34864	121545	ENSG00000139644.12	ENST00000267115.9	TMBIM6	TMBIM6-201	Known	Known	None	0.6499999761581421	None	None	None	None
m54284U_191111_172039/48498835/ccs	PB_GM12878_R2	hg38_SIRV	chr20	34955783	34928442	-	13	1871	52844	629480	ENSG00000100983.10	ENCODEHT000629480	GSS	ENCODEHT000629480	Known	NIC	None	0.25	None	None	None	None
m54284U_191111_172039/77267979/ccs	PB_GM12878_R2	hg38_SIRV	chr6	73521032	73517518	-	8	1744	19348	68739	ENSG00000156508.17	ENST00000309268.10	EEF1A1	EEF1A1-201	Known	Known	None	0.15000000596046448	None	None	None	None
m54284U_191111_172039/28444885/ccs	PB_GM12878_R2	hg38_SIRV	chr1	179366192	179367217	+	1	1023	3979	629513	ENSG00000162779.21	ENCODEHT000629513	AXDND1	ENCODEHT000629513	Known	Genomic	None	0.6499999761581421	None	None	None	None
1bc9efe5-f468-4372-b113-89e08a79ed98	ONT_GM12878_R1	hg38_SIRV	chr20	34955791	34928445	-	13	1875	52844	189579	ENSG00000100983.10	ENST00000216951.7	GSS	GSS-201	Known	Known	None	0.25	None	None	None	None
m54284U_191111_172039/120325416/ccs	PB_GM12878_R2	hg38_SIRV	chr12	49741559	49764933	+	10	2834	34864	121545	ENSG00000139644.12	ENST00000267115.9	TMBIM6	TMBIM6-201	Known	Known	None	0.15000000596046448	None	None	None	None
99c4c0c4-5b1d-4896-a5a8-9c25fedcdc74	ONT_GM12878_R1	hg38_SIRV	chr20	34955770	34928445	-	13	1860	52844	189579	ENSG00000100983.10	ENST00000216951.7	GSS	GSS-201	Known	Known	None	0.25	None	None	None	None
m54284U_191111_172039/77269806/ccs	PB_GM12878_R2	hg38_SIRV	chr6	73521032	73517518	-	8	1744	19348	68739	ENSG00000156508.17	ENST00000309268.10	EEF1A1	EEF1A1-201	Known	Known	None	0.15000000596046448	None	None	None	None
ec9e78d8-e87e-4091-a211-a808425ff49c	ONT_GM12878_R1	hg38_SIRV	chr20	34932140	34928445	-	3	1430	52844	629514	ENSG00000100983.10	ENCODEHT000629514	GSS	ENCODEHT000629514	Known	ISM	Both	0.25	None	None	None	None
m54284U_191111_172039/120390594/ccs	PB_GM12878_R2	hg38_SIRV	chr12	49741559	49762999	+	10	900	34864	121545	ENSG00000139644.12	ENST00000267115.9	TMBIM6	TMBIM6-201	Known	Known	None	0.30000001192092896	None	None	None	None
3a40ee75-1088-4689-bbc2-3ba9db1a2bc9	ONT_GM12878_R1	hg38_SIRV	chr20	34932020	34928446	-	4	836	52844	629433	ENSG00000100983.10	ENCODEHT000629433	GSS	ENCODEHT000629433	Known	ISM	Suffix	0.25	None	None	None	None
m54284U_191111_172039/93455276/ccs	PB_GM12878_R2	hg38_SIRV	chr1	179368242	179366982	-	1	1261	123314	629515	ENCODEHG000123314	ENCODEHT000629515	ENCODEHG000123314	ENCODEHT000629515	Antisense	Antisense	None	0.25	None	None	None	None
m54284U_191111_172039/77332842/ccs	PB_GM12878_R2	hg38_SIRV	chr6	73521032	73517518	-	8	1744	19348	68739	ENSG00000156508.17	ENST00000309268.10	EEF1A1	EEF1A1-201	Known	Known	None	0.15000000596046448	None	None	None	None
82cc6fb0-d82b-41ef-a0f2-30dc76412c19	ONT_GM12878_R1	hg38_SIRV	chr20	34929626	34928446	-	2	682	52844	629434	ENSG00000100983.10	ENCODEHT000629434	GSS	ENCODEHT000629434	Known	ISM	Suffix	0.25	None	None	None	None
m54284U_191110_105540/81922628/ccs	PB_GM12878_R1	hg38_SIRV	chr1	179401763	179554731	+	8	2090	3979	629516	ENSG00000162779.21	ENCODEHT000629516	AXDND1	ENCODEHT000629516	Known	NNC	None	0.20000000298023224	None	None	None	None
m54284U_191111_172039/120720017/ccs	PB_GM12878_R2	hg38_SIRV	chr12	49741559	49764926	+	10	2827	34864	121545	ENSG00000139644.12	ENST00000267115.9	TMBIM6	TMBIM6-201	Known	Known	None	0.10000000149011612	None	None	None	None
f0cbdc98-9fb5-4320-a48a-116be1f37a9c	ONT_GM12878_R1	hg38_SIRV	chr20	34951860	34928447	-	12	1816	52844	629428	ENSG00000100983.10	ENCODEHT000629428	GSS	ENCODEHT000629428	Known	ISM	Suffix	0.25	None	None	None	None
m54284U_191111_172039/15139129/ccs	PB_GM12878_R2	hg38_SIRV	chr1	179401764	179476129	+	9	1537	3979	629517	ENSG00000162779.21	ENCODEHT000629517	AXDND1	ENCODEHT000629517	Known	NNC	None	0.3499999940395355	None	None	None	None
m54284U_191111_172039/27854478/ccs	PB_GM12878_R2	hg38_SIRV	chr1	179401764	179469488	+	6	1604	3979	629518	ENSG00000162779.21	ENCODEHT000629518	AXDND1	ENCODEHT000629518	Known	NIC	None	0.25	None	None	None	None
1f84a7d5-174f-42f8-9a6e-1042db1251ed	ONT_GM12878_R1	hg38_SIRV	chr20	34955766	34928444	-	13	1849	52844	629464	ENSG00000100983.10	ENCODEHT000629464	GSS	ENCODEHT000629464	Known	NIC	None	0.25	None	None	None	None
m54284U_191111_172039/77334295/ccs	PB_GM12878_R2	hg38_SIRV	chr6	73521032	73517518	-	8	1744	19348	68739	ENSG00000156508.17	ENST00000309268.10	EEF1A1	EEF1A1-201	Known	Known	None	0.15000000596046448	None	None	None	None
m54284U_191111_172039/121111403/ccs	PB_GM12878_R2	hg38_SIRV	chr12	49741559	49764905	+	10	2806	34864	121545	ENSG00000139644.12	ENST00000267115.9	TMBIM6	TMBIM6-201	Known	Known	None	0.6499999761581421	None	None	None	None
c17730cb-1961-4d98-9342-101201ec06dc	ONT_GM12878_R1	hg38_SIRV	chr20	34955769	34928445	-	13	1866	52844	189579	ENSG00000100983.10	ENST00000216951.7	GSS	GSS-201	Known	Known	None	0.25	None	None	None	None
14dd84c4-59a4-4c62-af16-d65ad9c79eb8	ONT_GM12878_R1	hg38_SIRV	chr20	34955767	34928445	-	13	1843	52844	189579	ENSG00000100983.10	ENST00000216951.7	GSS	GSS-201	Known	Known	None	0.25	None	None	None	None
b79a2133-2645-4100-b148-2c6dafa004ee	ONT_GM12878_R1	hg38_SIRV	chr20	34955794	34928446	-	13	1891	52844	629431	ENSG00000100983.10	ENCODEHT000629431	GSS	ENCODEHT000629431	Known	NIC	None	0.25	None	None	None	None
m54284U_191111_172039/77334404/ccs	PB_GM12878_R2	hg38_SIRV	chr6	73521032	73517518	-	8	1744	19348	68739	ENSG00000156508.17	ENST00000309268.10	EEF1A1	EEF1A1-201	Known	Known	None	0.15000000596046448	None	None	None	None
m54284U_191111_172039/121113054/ccs	PB_GM12878_R2	hg38_SIRV	chr12	49741559	49764708	+	10	2609	34864	121545	ENSG00000139644.12	ENST00000267115.9	TMBIM6	TMBIM6-201	Known	Known	None	0.800000011920929	None	None	None	None
b75d22e2-2099-4198-8cd4-201e801c3037	ONT_GM12878_R2	hg38_SIRV	chr20	34935656	34928444	-	5	1035	52844	629466	ENSG00000100983.10	ENCODEHT000629466	GSS	ENCODEHT000629466	Known	ISM	Suffix	0.25	None	None	None	None
adc23099-ba59-487a-a134-a7e77a4c7a34	ONT_GM12878_R2	hg38_SIRV	chr20	34951806	34928447	-	12	1762	52844	629428	ENSG00000100983.10	ENCODEHT000629428	GSS	ENCODEHT000629428	Known	ISM	Suffix	0.25	None	None	None	None
m54284U_191111_172039/121241783/ccs	PB_GM12878_R2	hg38_SIRV	chr12	49741559	49763063	+	10	964	34864	121545	ENSG00000139644.12	ENST00000267115.9	TMBIM6	TMBIM6-201	Known	Known	None	0.30000001192092896	None	None	None	None
m54284U_191111_172039/97256206/ccs	PB_GM12878_R2	hg38_SIRV	chr1	179401764	179468723	+	7	1074	3979	629519	ENSG00000162779.21	ENCODEHT000629519	AXDND1	ENCODEHT000629519	Known	NIC	None	0.30000001192092896	None	None	None	None
55c75076-47d2-4a53-bde9-f517afa7c99c	ONT_GM12878_R2	hg38_SIRV	chr20	34955746	34928445	-	13	1836	52844	189579	ENSG00000100983.10	ENST00000216951.7	GSS	GSS-201	Known	Known	None	0.25	None	None	None	None
m54284U_191111_172039/77334471/ccs	PB_GM12878_R2	hg38_SIRV	chr6	73520059	73517518	-	7	1708	19348	68735	ENSG00000156508.17	ENST00000316292.13	EEF1A1	EEF1A1-202	Known	Known	None	0.15000000596046448	None	None	None	None
587eba1f-106f-48bb-baeb-38315e5869f3	ONT_GM12878_R2	hg38_SIRV	chr20	34955788	34928445	-	13	1870	52844	189579	ENSG00000100983.10	ENST00000216951.7	GSS	GSS-201	Known	Known	None	0.25	None	None	None	None
4c734bab-a71f-41e2-8bf5-61e703fd0032	ONT_GM12878_R2	hg38_SIRV	chr20	34942578	34928446	-	9	1343	52844	629432	ENSG00000100983.10	ENCODEHT000629432	GSS	ENCODEHT000629432	Known	ISM	Suffix	0.25	None	None	None	None
m54284U_191111_172039/121505291/ccs	PB_GM12878_R2	hg38_SIRV	chr12	49741559	49762999	+	10	900	34864	121545	ENSG00000139644.12	ENST00000267115.9	TMBIM6	TMBIM6-201	Known	Known	None	0.30000001192092896	None	None	None	None
m54284U_191111_172039/77398781/ccs	PB_GM12878_R2	hg38_SIRV	chr6	73521032	73517518	-	8	1744	19348	68739	ENSG00000156508.17	ENST00000309268.10	EEF1A1	EEF1A1-201	Known	Known	None	0.15000000596046448	None	None	None	None
b8a10f7b-ccf5-49f8-914d-ca5b23101d36	ONT_GM12878_R2	hg38_SIRV	chr20	34951844	34928445	-	12	1779	52844	629520	ENSG00000100983.10	ENCODEHT000629520	GSS	ENCODEHT000629520	Known	NIC	None	0.25	None	None	None	None
m54284U_191111_172039/121701675/ccs	PB_GM12878_R2	hg38_SIRV	chr12	49741559	49764926	+	10	2827	34864	121545	ENSG00000139644.12	ENST00000267115.9	TMBIM6	TMBIM6-201	Known	Known	None	0.10000000149011612	None	None	None	None
80f07aaa-8277-4f3a-8f69-f826f1002267	ONT_GM12878_R2	hg38_SIRV	chr20	34931389	34928445	-	3	751	52844	629436	ENSG00000100983.10	ENCODEHT000629436	GSS	ENCODEHT000629436	Known	ISM	Suffix	0.25	None	None	None	None
m54284U_191111_172039/77464588/ccs	PB_GM12878_R2	hg38_SIRV	chr6	73521032	73517518	-	8	1744	19348	68739	ENSG00000156508.17	ENST00000309268.10	EEF1A1	EEF1A1-201	Known	Known	None	0.15000000596046448	None	None	None	None
m54284U_191110_105540/38077670/ccs	PB_GM12878_R1	hg38_SIRV	chr20	34955788	34928446	-	13	1877	52844	189579	ENSG00000100983.10	ENST00000216951.7	GSS	GSS-201	Known	Known	None	0.25	None	None	None	None
m54284U_191111_172039/114492921/ccs	PB_GM12878_R2	hg38_SIRV	chr1	179401763	179468710	+	7	1067	3979	629519	ENSG00000162779.21	ENCODEHT000629519	AXDND1	ENCODEHT000629519	Known	NIC	None	0.3499999940395355	None	None	None	None
m54284U_191111_172039/140053034/ccs	PB_GM12878_R2	hg38_SIRV	chr1	179401764	179534860	+	15	2790	3979	629521	ENSG00000162779.21	ENCODEHT000629521	AXDND1	ENCODEHT000629521	Known	NNC	None	0.6499999761581421	None	None	None	None
7115e6f4-2d3b-4497-bed4-bc731c2ae644	ONT_GM12878_R1	hg38_SIRV	chr20	34955743	34928446	-	13	1807	52844	189579	ENSG00000100983.10	ENST00000216951.7	GSS	GSS-201	Known	Known	None	0.25	None	None	None	None
m54284U_191111_172039/121897631/ccs	PB_GM12878_R2	hg38_SIRV	chr12	49741559	49764709	+	10	2610	34864	121545	ENSG00000139644.12	ENST00000267115.9	TMBIM6	TMBIM6-201	Known	Known	None	0.8500000238418579	None	None	None	None
ca93e3c4-73fa-4337-bdcd-9e51fbc192da	ONT_GM12878_R2	hg38_SIRV	chr20	34951803	34928448	-	12	1738	52844	629428	ENSG00000100983.10	ENCODEHT000629428	GSS	ENCODEHT000629428	Known	ISM	Suffix	0.25	None	None	None	None
m54284U_191111_172039/77529647/ccs	PB_GM12878_R2	hg38_SIRV	chr6	73521017	73517518	-	8	1729	19348	68739	ENSG00000156508.17	ENST00000309268.10	EEF1A1	EEF1A1-201	Known	Known	None	0.15000000596046448	None	None	None	None
04b38dda-8881-49be-96b3-19b6f3906c1d	ONT_GM12878_R2	hg38_SIRV	chr20	34955782	34928446	-	13	1833	52844	629522	ENSG00000100983.10	ENCODEHT000629522	GSS	ENCODEHT000629522	Known	NIC	None	0.25	None	None	None	None
m54284U_191111_172039/121962854/ccs	PB_GM12878_R2	hg38_SIRV	chr12	49741559	49762997	+	10	898	34864	121545	ENSG00000139644.12	ENST00000267115.9	TMBIM6	TMBIM6-201	Known	Known	None	0.30000001192092896	None	None	None	None
m54284U_191110_105540/59769239/ccs	PB_GM12878_R1	hg38_SIRV	chr20	34955802	34928448	-	13	1889	52844	189579	ENSG00000100983.10	ENST00000216951.7	GSS	GSS-201	Known	Known	None	0.20000000298023224	None	None	None	None
m54284U_191110_105540/152242121/ccs	PB_GM12878_R1	hg38_SIRV	chr20	34955749	34928448	-	13	1836	52844	189579	ENSG00000100983.10	ENST00000216951.7	GSS	GSS-201	Known	Known	None	0.20000000298023224	None	None	None	None
m54284U_191111_172039/77530514/ccs	PB_GM12878_R2	hg38_SIRV	chr6	73521032	73517518	-	8	1744	19348	68739	ENSG00000156508.17	ENST00000309268.10	EEF1A1	EEF1A1-201	Known	Known	None	0.15000000596046448	None	None	None	None
m54284U_191111_172039/122815243/ccs	PB_GM12878_R2	hg38_SIRV	chr12	49741559	49764708	+	10	2609	34864	121545	ENSG00000139644.12	ENST00000267115.9	TMBIM6	TMBIM6-201	Known	Known	None	0.800000011920929	None	None	None	None
m54284U_191110_105540/56887358/ccs	PB_GM12878_R1	hg38_SIRV	chr20	34955767	34928446	-	13	1854	52844	629491	ENSG00000100983.10	ENCODEHT000629491	GSS	ENCODEHT000629491	Known	NIC	None	0.20000000298023224	None	None	None	None
db43dc7a-ce35-42fe-b263-191976010568	ONT_GM12878_R2	hg38_SIRV	chr20	34955788	34928449	-	13	1880	52844	189579	ENSG00000100983.10	ENST00000216951.7	GSS	GSS-201	Known	Known	None	0.20000000298023224	None	None	None	None
7243eed3-33bc-4e45-9c37-284b0177cf1b	ONT_GM12878_R2	hg38_SIRV	chr1	179429518	179468710	+	5	744	3979	629523	ENSG00000162779.21	ENCODEHT000629523	AXDND1	ENCODEHT000629523	Known	ISM	Suffix	0.3499999940395355	None	None	None	None
1b604b29-0b3d-46d2-b438-dedb1b796eff	ONT_GM12878_R1	hg38_SIRV	chr20	34955773	34928450	-	13	1858	52844	189579	ENSG00000100983.10	ENST00000216951.7	GSS	GSS-201	Known	Known	None	0.20000000298023224	None	None	None	None
m54284U_191111_172039/77531002/ccs	PB_GM12878_R2	hg38_SIRV	chr6	73521031	73517518	-	8	1743	19348	68739	ENSG00000156508.17	ENST00000309268.10	EEF1A1	EEF1A1-201	Known	Known	None	0.15000000596046448	None	None	None	None
59c6d9e5-67b1-423c-b6de-b39c1240e5f9	ONT_GM12878_R2	hg38_SIRV	chr20	34955762	34928450	-	13	1841	52844	629524	ENSG00000100983.10	ENCODEHT000629524	GSS	ENCODEHT000629524	Known	NNC	None	0.20000000298023224	None	None	None	None
m54284U_191111_172039/122816193/ccs	PB_GM12878_R2	hg38_SIRV	chr12	49741559	49763001	+	10	902	34864	121545	ENSG00000139644.12	ENST00000267115.9	TMBIM6	TMBIM6-201	Known	Known	None	0.25	None	None	None	None
f94a2881-9e52-43d6-9ed8-2ea1d863067b	ONT_GM12878_R2	hg38_SIRV	chr20	34955749	34928451	-	13	1841	52844	629431	ENSG00000100983.10	ENCODEHT000629431	GSS	ENCODEHT000629431	Known	NIC	None	0.20000000298023224	None	None	None	None
m54284U_191111_172039/77531365/ccs	PB_GM12878_R2	hg38_SIRV	chr6	73521031	73517518	-	8	1743	19348	68739	ENSG00000156508.17	ENST00000309268.10	EEF1A1	EEF1A1-201	Known	Known	None	0.15000000596046448	None	None	None	None
m54284U_191111_172039/122881658/ccs	PB_GM12878_R2	hg38_SIRV	chr12	49741559	49764709	+	10	2610	34864	121545	ENSG00000139644.12	ENST00000267115.9	TMBIM6	TMBIM6-201	Known	Known	None	0.8500000238418579	None	None	None	None
fb2f21aa-65ba-4fa9-a064-81b0c12435f7	ONT_GM12878_R1	hg38_SIRV	chr20	34929557	34928452	-	2	607	52844	629434	ENSG00000100983.10	ENCODEHT000629434	GSS	ENCODEHT000629434	Known	ISM	Suffix	0.25	None	None	None	None
m54284U_191111_172039/59376834/ccs	PB_GM12878_R2	hg38_SIRV	chr1	179497134	179495916	-	1	1219	123315	629525	ENCODEHG000123315	ENCODEHT000629525	ENCODEHG000123315	ENCODEHT000629525	Antisense	Antisense	None	0.8999999761581421	None	None	None	None
2bb378ed-55bd-4401-9a39-d32a4a2223e2	ONT_GM12878_R2	hg38_SIRV	chr20	34937009	34928450	-	6	1117	52844	629451	ENSG00000100983.10	ENCODEHT000629451	GSS	ENCODEHT000629451	Known	ISM	Suffix	0.25	None	None	None	None
b11ab08f-31c9-48f1-8c08-f70a835d0f94	ONT_GM12878_R2	hg38_SIRV	chr20	34951765	34928451	-	12	1718	52844	629526	ENSG00000100983.10	ENCODEHT000629526	GSS	ENCODEHT000629526	Known	ISM	Suffix	0.25	None	None	None	None
m54284U_191111_172039/122947111/ccs	PB_GM12878_R2	hg38_SIRV	chr12	49741559	49763008	+	10	909	34864	121545	ENSG00000139644.12	ENST00000267115.9	TMBIM6	TMBIM6-201	Known	Known	None	0.05000000074505806	None	None	None	None
m54284U_191111_172039/77595056/ccs	PB_GM12878_R2	hg38_SIRV	chr6	73521032	73517518	-	8	1744	19348	68739	ENSG00000156508.17	ENST00000309268.10	EEF1A1	EEF1A1-201	Known	Known	None	0.15000000596046448	None	None	None	None
m54284U_191111_172039/167051638/ccs	PB_GM12878_R2	hg38_SIRV	chr1	179731254	179737827	+	2	1620	3988	629527	ENSG00000243062.5	ENCODEHT000629527	AL359853.3	ENCODEHT000629527	Known	Genomic	None	0.6499999761581421	None	None	None	None
b51c3fdb-9818-4c0e-8729-a23e860c16c2	ONT_GM12878_R1	hg38_SIRV	chr20	34936969	34928454	-	7	1141	52844	629528	ENSG00000100983.10	ENCODEHT000629528	GSS	ENCODEHT000629528	Known	ISM	Suffix	0.30000001192092896	None	None	None	None
m54284U_191111_172039/95092800/ccs	PB_GM12878_R2	hg38_SIRV	chr20	34955805	34928455	-	13	1889	52844	629529	ENSG00000100983.10	ENCODEHT000629529	GSS	ENCODEHT000629529	Known	NNC	None	0.3499999940395355	None	None	None	None
m54284U_191111_172039/123078238/ccs	PB_GM12878_R2	hg38_SIRV	chr12	49741559	49763065	+	10	966	34864	121545	ENSG00000139644.12	ENST00000267115.9	TMBIM6	TMBIM6-201	Known	Known	None	0.25	None	None	None	None
m54284U_191111_172039/77596475/ccs	PB_GM12878_R2	hg38_SIRV	chr6	73521031	73517518	-	8	1743	19348	68739	ENSG00000156508.17	ENST00000309268.10	EEF1A1	EEF1A1-201	Known	Known	None	0.15000000596046448	None	None	None	None
5987f985-3c39-41fa-af9a-30a8ae7c21c6	ONT_GM12878_R1	hg38_SIRV	chr20	34955739	34928458	-	12	2278	52844	629425	ENSG00000100983.10	ENCODEHT000629425	GSS	ENCODEHT000629425	Known	ISM	Prefix	0.3499999940395355	None	None	None	None
c3d64e4c-ac0e-41e2-960a-7af01ce9e916	ONT_GM12878_R2	hg38_SIRV	chr20	34951860	34928455	-	12	1777	52844	629530	ENSG00000100983.10	ENCODEHT000629530	GSS	ENCODEHT000629530	Known	ISM	Suffix	0.3499999940395355	None	None	None	None
m54284U_191111_172039/123537668/ccs	PB_GM12878_R2	hg38_SIRV	chr12	49741559	49764933	+	10	2835	34864	121545	ENSG00000139644.12	ENST00000267115.9	TMBIM6	TMBIM6-201	Known	Known	None	0.15000000596046448	None	None	None	None
m54284U_191110_105540/154405070/ccs	PB_GM12878_R1	hg38_SIRV	chr1	179833947	179835503	+	1	1557	123316	629531	ENCODEHG000123316	ENCODEHT000629531	ENCODEHG000123316	ENCODEHT000629531	Antisense	Antisense	None	1.0	None	None	None	None
m54284U_191111_172039/77660356/ccs	PB_GM12878_R2	hg38_SIRV	chr6	73521031	73517518	-	8	1743	19348	68739	ENSG00000156508.17	ENST00000309268.10	EEF1A1	EEF1A1-201	Known	Known	None	0.15000000596046448	None	None	None	None
851270fb-04f3-44d2-a38b-487e271583ef	ONT_GM12878_R2	hg38_SIRV	chr20	34937008	34928455	-	7	1132	52844	629512	ENSG00000100983.10	ENCODEHT000629512	GSS	ENCODEHT000629512	Known	ISM	Suffix	0.3499999940395355	None	None	None	None
3520ee18-b6b9-4cf5-b38f-a445b4c659aa	ONT_GM12878_R2	hg38_SIRV	chr20	34955781	34928456	-	13	1846	52844	189579	ENSG00000100983.10	ENST00000216951.7	GSS	GSS-201	Known	Known	None	0.4000000059604645	None	None	None	None
m54284U_191111_172039/123797820/ccs	PB_GM12878_R2	hg38_SIRV	chr12	49741559	49762997	+	11	1057	34864	121549	ENSG00000139644.12	ENST00000549385.5	TMBIM6	TMBIM6-217	Known	Known	None	0.30000001192092896	None	None	None	None
m54284U_191111_172039/156567245/ccs	PB_GM12878_R2	hg38_SIRV	chr1	179834181	179835503	+	1	1323	123316	629531	ENCODEHG000123316	ENCODEHT000629531	ENCODEHG000123316	ENCODEHT000629531	Antisense	Antisense	None	1.0	None	None	None	None
31803c4d-359c-4fa8-843b-e7c16b76d2ec	ONT_GM12878_R2	hg38_SIRV	chr20	34928969	34928461	-	1	495	52844	629427	ENSG00000100983.10	ENCODEHT000629427	GSS	ENCODEHT000629427	Known	Genomic	None	0.4000000059604645	None	None	None	None
m54284U_191111_172039/77661208/ccs	PB_GM12878_R2	hg38_SIRV	chr6	73521031	73517518	-	8	1743	19348	68739	ENSG00000156508.17	ENST00000309268.10	EEF1A1	EEF1A1-201	Known	Known	None	0.15000000596046448	None	None	None	None
b8e6d7fa-a834-4180-a5d8-3423293104e9	ONT_GM12878_R1	hg38_SIRV	chr20	34955791	34928460	-	13	1866	52844	189579	ENSG00000100983.10	ENST00000216951.7	GSS	GSS-201	Known	Known	None	0.4000000059604645	None	None	None	None
m54284U_191111_172039/122751013/ccs	PB_GM12878_R2	hg38_SIRV	chr1	179834442	179835503	+	1	1062	123316	629531	ENCODEHG000123316	ENCODEHT000629531	ENCODEHG000123316	ENCODEHT000629531	Antisense	Antisense	None	1.0	None	None	None	None
m54284U_191111_172039/123799079/ccs	PB_GM12878_R2	hg38_SIRV	chr12	49741555	49764906	+	10	2805	34864	628900	ENSG00000139644.12	ENCODEHT000628900	TMBIM6	ENCODEHT000628900	Known	NIC	None	0.6499999761581421	None	None	None	None
eb3178be-9e67-4937-ad42-b0996ec386b4	ONT_GM12878_R2	hg38_SIRV	chr20	34951860	34928460	-	11	2242	52844	629532	ENSG00000100983.10	ENCODEHT000629532	GSS	ENCODEHT000629532	Known	ISM	Both	0.4000000059604645	None	None	None	None
m54284U_191111_172039/77661577/ccs	PB_GM12878_R2	hg38_SIRV	chr6	73521031	73517518	-	8	1743	19348	68739	ENSG00000156508.17	ENST00000309268.10	EEF1A1	EEF1A1-201	Known	Known	None	0.15000000596046448	None	None	None	None
ca08b748-e1d7-432a-a201-fd6f4a0cea91	ONT_GM12878_R2	hg38_SIRV	chr20	34942696	34928461	-	9	1451	52844	629432	ENSG00000100983.10	ENCODEHT000629432	GSS	ENCODEHT000629432	Known	ISM	Suffix	0.4000000059604645	None	None	None	None
m54284U_191111_172039/123799329/ccs	PB_GM12878_R2	hg38_SIRV	chr12	49741559	49763000	+	10	901	34864	121545	ENSG00000139644.12	ENST00000267115.9	TMBIM6	TMBIM6-201	Known	Known	None	0.25	None	None	None	None
432b0da9-b478-43c7-8c76-4962c9ac5031	ONT_GM12878_R2	hg38_SIRV	chr20	34955787	34928460	-	13	1862	52844	189579	ENSG00000100983.10	ENST00000216951.7	GSS	GSS-201	Known	Known	None	0.4000000059604645	None	None	None	None
8877edbd-1e66-4dd5-a3b0-7bb61cba16be	ONT_GM12878_R2	hg38_SIRV	chr1	179841078	179840912	-	1	167	3992	629533	ENSG00000169905.12	ENCODEHT000629533	TOR1AIP2	ENCODEHT000629533	Known	Genomic	None	0.30000001192092896	None	None	None	None
7d7a4a7e-c431-4bb9-9a77-d1cfc1c574a0	ONT_GM12878_R2	hg38_SIRV	chr20	34946072	34928461	-	11	1622	52844	629534	ENSG00000100983.10	ENCODEHT000629534	GSS	ENCODEHT000629534	Known	NIC	None	0.4000000059604645	None	None	None	None
m54284U_191111_172039/77791748/ccs	PB_GM12878_R2	hg38_SIRV	chr6	73518244	73517518	-	2	461	19348	622692	ENSG00000156508.17	ENCODEHT000622692	EEF1A1	ENCODEHT000622692	Known	ISM	Both	0.15000000596046448	None	None	None	None
m54284U_191111_172039/123996027/ccs	PB_GM12878_R2	hg38_SIRV	chr12	49741559	49764708	+	10	2609	34864	121545	ENSG00000139644.12	ENST00000267115.9	TMBIM6	TMBIM6-201	Known	Known	None	0.800000011920929	None	None	None	None
m54284U_191111_172039/88932921/ccs	PB_GM12878_R2	hg38_SIRV	chr20	34955805	34928464	-	13	1876	52844	189579	ENSG00000100983.10	ENST00000216951.7	GSS	GSS-201	Known	Known	None	0.4000000059604645	None	None	None	None
00f14b3a-7f88-4c3a-8f99-3a7b9905edf4	ONT_GM12878_R1	hg38_SIRV	chr20	34951855	34928464	-	12	1768	52844	629535	ENSG00000100983.10	ENCODEHT000629535	GSS	ENCODEHT000629535	Known	NNC	None	0.4000000059604645	None	None	None	None
m54284U_191110_105540/79890147/ccs	PB_GM12878_R1	hg38_SIRV	chr1	179843464	179840919	-	1	2546	3992	629533	ENSG00000169905.12	ENCODEHT000629533	TOR1AIP2	ENCODEHT000629533	Known	Genomic	None	0.30000001192092896	None	None	None	None
m54284U_191111_172039/124125784/ccs	PB_GM12878_R2	hg38_SIRV	chr12	49741559	49764708	+	10	2609	34864	121545	ENSG00000139644.12	ENST00000267115.9	TMBIM6	TMBIM6-201	Known	Known	None	0.800000011920929	None	None	None	None
m54284U_191111_172039/77793649/ccs	PB_GM12878_R2	hg38_SIRV	chr6	73521032	73517518	-	8	1744	19348	68739	ENSG00000156508.17	ENST00000309268.10	EEF1A1	EEF1A1-201	Known	Known	None	0.15000000596046448	None	None	None	None
a62e18e1-5667-4d85-9852-aa97f89575ca	ONT_GM12878_R2	hg38_SIRV	chr20	34929618	34928465	-	2	655	52844	629434	ENSG00000100983.10	ENCODEHT000629434	GSS	ENCODEHT000629434	Known	ISM	Suffix	0.4000000059604645	None	None	None	None
m54284U_191111_172039/149620863/ccs	PB_GM12878_R2	hg38_SIRV	chr1	179841737	179840919	-	1	819	3992	629533	ENSG00000169905.12	ENCODEHT000629533	TOR1AIP2	ENCODEHT000629533	Known	Genomic	None	0.30000001192092896	None	None	None	None
bc57c9de-9d83-4087-acea-cb8af92401c0	ONT_GM12878_R2	hg38_SIRV	chr20	34941830	34928464	-	7	1109	52844	629536	ENSG00000100983.10	ENCODEHT000629536	GSS	ENCODEHT000629536	Known	ISM	Suffix	0.4000000059604645	None	None	None	None
m54284U_191111_172039/124191910/ccs	PB_GM12878_R2	hg38_SIRV	chr12	49741559	49764709	+	10	2610	34864	121545	ENSG00000139644.12	ENST00000267115.9	TMBIM6	TMBIM6-201	Known	Known	None	0.8500000238418579	None	None	None	None
9d5922b2-e74b-4e44-b7e0-2dee1874b31b	ONT_GM12878_R1	hg38_SIRV	chr1	179841164	179840919	-	1	246	3992	629533	ENSG00000169905.12	ENCODEHT000629533	TOR1AIP2	ENCODEHT000629533	Known	Genomic	None	0.30000001192092896	None	None	None	None
m54284U_191111_172039/77857553/ccs	PB_GM12878_R2	hg38_SIRV	chr6	73521032	73517518	-	8	1744	19348	68739	ENSG00000156508.17	ENST00000309268.10	EEF1A1	EEF1A1-201	Known	Known	None	0.15000000596046448	None	None	None	None
fda72117-9a80-462b-b69b-1289efe7c914	ONT_GM12878_R2	hg38_SIRV	chr20	34955784	34928466	-	13	1836	52844	629537	ENSG00000100983.10	ENCODEHT000629537	GSS	ENCODEHT000629537	Known	NIC	None	0.3499999940395355	None	None	None	None
m54284U_191111_172039/124256627/ccs	PB_GM12878_R2	hg38_SIRV	chr12	49741559	49764932	+	10	2839	34864	121545	ENSG00000139644.12	ENST00000267115.9	TMBIM6	TMBIM6-201	Known	Known	None	0.15000000596046448	None	None	None	None
8a452320-a120-4fca-8c7f-51dccdf841b0	ONT_GM12878_R2	hg38_SIRV	chr1	179841153	179840919	-	1	242	3992	629533	ENSG00000169905.12	ENCODEHT000629533	TOR1AIP2	ENCODEHT000629533	Known	Genomic	None	0.30000001192092896	None	None	None	None
7c93370f-253b-4b86-853e-fb21900ea893	ONT_GM12878_R1	hg38_SIRV	chr20	34941893	34928466	-	8	1280	52844	629445	ENSG00000100983.10	ENCODEHT000629445	GSS	ENCODEHT000629445	Known	ISM	Suffix	0.4000000059604645	None	None	None	None
m54284U_191111_172039/77858143/ccs	PB_GM12878_R2	hg38_SIRV	chr6	73521032	73517518	-	8	1744	19348	68739	ENSG00000156508.17	ENST00000309268.10	EEF1A1	EEF1A1-201	Known	Known	None	0.15000000596046448	None	None	None	None
2e7297c3-0823-4c8e-aa14-0676da13f9d6	ONT_GM12878_R2	hg38_SIRV	chr20	34955792	34928469	-	12	2162	52844	629426	ENSG00000100983.10	ENCODEHT000629426	GSS	ENCODEHT000629426	Known	NIC	None	0.4000000059604645	None	None	None	None
m54284U_191111_172039/85394962/ccs	PB_GM12878_R2	hg38_SIRV	chr1	179842605	179840920	-	1	1687	3992	629533	ENSG00000169905.12	ENCODEHT000629533	TOR1AIP2	ENCODEHT000629533	Known	Genomic	None	0.30000001192092896	None	None	None	None
3df33fcd-d94b-4a0c-9619-d2602df22884	ONT_GM12878_R1	hg38_SIRV	chr20	34955786	34928469	-	13	1852	52844	189579	ENSG00000100983.10	ENST00000216951.7	GSS	GSS-201	Known	Known	None	0.44999998807907104	None	None	None	None
m54284U_191111_172039/124388094/ccs	PB_GM12878_R2	hg38_SIRV	chr12	49741559	49764710	+	10	2611	34864	121545	ENSG00000139644.12	ENST00000267115.9	TMBIM6	TMBIM6-201	Known	Known	None	0.8999999761581421	None	None	None	None
5129decf-8e8b-4260-b61d-ad13f347fb9e	ONT_GM12878_R1	hg38_SIRV	chr20	34955754	34928474	-	13	1828	52844	189579	ENSG00000100983.10	ENST00000216951.7	GSS	GSS-201	Known	Known	None	0.25	None	None	None	None
m54284U_191111_172039/77858233/ccs	PB_GM12878_R2	hg38_SIRV	chr6	73521032	73517518	-	8	1744	19348	68739	ENSG00000156508.17	ENST00000309268.10	EEF1A1	EEF1A1-201	Known	Known	None	0.15000000596046448	None	None	None	None
44e66dfe-7d39-4720-b96b-54a5821e4b51	ONT_GM12878_R1	hg38_SIRV	chr1	179841244	179840929	-	1	316	3992	629533	ENSG00000169905.12	ENCODEHT000629533	TOR1AIP2	ENCODEHT000629533	Known	Genomic	None	0.30000001192092896	None	None	None	None
fd79ff1a-e6df-4913-8982-85c24ecd504c	ONT_GM12878_R1	hg38_SIRV	chr20	34951860	34928477	-	12	1783	52844	629428	ENSG00000100983.10	ENCODEHT000629428	GSS	ENCODEHT000629428	Known	ISM	Suffix	0.20000000298023224	None	None	None	None
m54284U_191111_172039/124453933/ccs	PB_GM12878_R2	hg38_SIRV	chr12	49741559	49764710	+	11	2770	34864	121549	ENSG00000139644.12	ENST00000549385.5	TMBIM6	TMBIM6-217	Known	Known	None	0.8999999761581421	None	None	None	None
3707fbfa-d9ba-4a37-a0b6-b549cd476db5	ONT_GM12878_R2	hg38_SIRV	chr20	34932115	34928476	-	4	901	52844	629433	ENSG00000100983.10	ENCODEHT000629433	GSS	ENCODEHT000629433	Known	ISM	Suffix	0.20000000298023224	None	None	None	None
3889b542-9283-459b-a58c-05136e5ad67e	ONT_GM12878_R2	hg38_SIRV	chr1	179841202	179840937	-	1	266	3992	629533	ENSG00000169905.12	ENCODEHT000629533	TOR1AIP2	ENCODEHT000629533	Known	Genomic	None	0.30000001192092896	None	None	None	None
m54284U_191111_172039/77924596/ccs	PB_GM12878_R2	hg38_SIRV	chr6	73521032	73517518	-	8	1738	19348	68739	ENSG00000156508.17	ENST00000309268.10	EEF1A1	EEF1A1-201	Known	Known	None	0.15000000596046448	None	None	None	None
m54284U_191110_105540/90899423/ccs	PB_GM12878_R1	hg38_SIRV	chr20	34955764	34928492	-	13	1806	52844	629493	ENSG00000100983.10	ENCODEHT000629493	GSS	ENCODEHT000629493	Known	NNC	None	0.20000000298023224	None	None	None	None
m54284U_191111_172039/124518770/ccs	PB_GM12878_R2	hg38_SIRV	chr12	49741559	49762990	+	10	891	34864	121545	ENSG00000139644.12	ENST00000267115.9	TMBIM6	TMBIM6-201	Known	Known	None	0.5	None	None	None	None
4df238c5-ca6d-4e96-8345-20912c180c55	ONT_GM12878_R2	hg38_SIRV	chr20	34929554	34928509	-	2	547	52844	629434	ENSG00000100983.10	ENCODEHT000629434	GSS	ENCODEHT000629434	Known	ISM	Suffix	0.20000000298023224	None	None	None	None
m54284U_191111_172039/107546087/ccs	PB_GM12878_R2	hg38_SIRV	chr20	34955785	34928511	-	13	1809	52844	189579	ENSG00000100983.10	ENST00000216951.7	GSS	GSS-201	Known	Known	None	0.25	None	None	None	None
m54284U_191111_172039/78054896/ccs	PB_GM12878_R2	hg38_SIRV	chr6	73521031	73517518	-	8	1743	19348	68739	ENSG00000156508.17	ENST00000309268.10	EEF1A1	EEF1A1-201	Known	Known	None	0.15000000596046448	None	None	None	None
m54284U_191111_172039/124584138/ccs	PB_GM12878_R2	hg38_SIRV	chr12	49741559	49764708	+	10	2609	34864	121545	ENSG00000139644.12	ENST00000267115.9	TMBIM6	TMBIM6-201	Known	Known	None	0.800000011920929	None	None	None	None
81adcb11-5856-425f-a832-725bf498960b	ONT_GM12878_R2	hg38_SIRV	chr1	179841835	179841114	-	1	715	3992	629538	ENSG00000169905.12	ENCODEHT000629538	TOR1AIP2	ENCODEHT000629538	Known	Genomic	None	0.5	None	None	None	None
9ebdc392-77a7-4218-bf28-e24585f740c6	ONT_GM12878_R2	hg38_SIRV	chr20	34929468	34928539	-	2	431	52844	629434	ENSG00000100983.10	ENCODEHT000629434	GSS	ENCODEHT000629434	Known	ISM	Suffix	0.15000000596046448	None	None	None	None
3e16c87d-2f4b-4fae-8adb-f3307bd46589	ONT_GM12878_R2	hg38_SIRV	chr20	34928898	34928552	-	1	333	52844	629427	ENSG00000100983.10	ENCODEHT000629427	GSS	ENCODEHT000629427	Known	Genomic	None	0.15000000596046448	None	None	None	None
m54284U_191111_172039/124650619/ccs	PB_GM12878_R2	hg38_SIRV	chr12	49741559	49764708	+	10	2609	34864	121545	ENSG00000139644.12	ENST00000267115.9	TMBIM6	TMBIM6-201	Known	Known	None	0.800000011920929	None	None	None	None
m54284U_191111_172039/78119484/ccs	PB_GM12878_R2	hg38_SIRV	chr6	73521031	73517518	-	8	1743	19348	68739	ENSG00000156508.17	ENST00000309268.10	EEF1A1	EEF1A1-201	Known	Known	None	0.15000000596046448	None	None	None	None
m54284U_191110_105540/154536166/ccs	PB_GM12878_R1	hg38_SIRV	chr1	179843502	179841701	-	1	1766	3992	629538	ENSG00000169905.12	ENCODEHT000629538	TOR1AIP2	ENCODEHT000629538	Known	Genomic	None	0.6000000238418579	None	None	None	None
e76a06a9-1c2e-44d8-b0e2-429f2bda5de4	ONT_GM12878_R2	hg38_SIRV	chr20	34937062	34928590	-	7	1056	52844	629435	ENSG00000100983.10	ENCODEHT000629435	GSS	ENCODEHT000629435	Known	ISM	Suffix	0.20000000298023224	None	None	None	None
2ef4a533-56d7-46ea-98b5-217c93777fbc	ONT_GM12878_R2	hg38_SIRV	chr20	34955789	34928635	-	13	1689	52844	189579	ENSG00000100983.10	ENST00000216951.7	GSS	GSS-201	Known	Known	None	0.20000000298023224	None	None	None	None
m54284U_191111_172039/124715962/ccs	PB_GM12878_R2	hg38_SIRV	chr12	49741559	49764931	+	10	2832	34864	121545	ENSG00000139644.12	ENST00000267115.9	TMBIM6	TMBIM6-201	Known	Known	None	0.10000000149011612	None	None	None	None
dd87f7fc-b68d-46b4-817e-ba4164a54a93	ONT_GM12878_R2	hg38_SIRV	chr20	34955789	34928646	-	13	1678	52844	189579	ENSG00000100983.10	ENST00000216951.7	GSS	GSS-201	Known	Known	None	0.25	None	None	None	None
m54284U_191111_172039/78120424/ccs	PB_GM12878_R2	hg38_SIRV	chr6	73521032	73517518	-	8	1744	19348	68739	ENSG00000156508.17	ENST00000309268.10	EEF1A1	EEF1A1-201	Known	Known	None	0.15000000596046448	None	None	None	None
6e882b9b-1ebc-4f97-a87a-3896b7ce6dec	ONT_GM12878_R2	hg38_SIRV	chr20	34951855	34929445	-	11	1260	52844	629532	ENSG00000100983.10	ENCODEHT000629532	GSS	ENCODEHT000629532	Known	ISM	Both	0.20000000298023224	None	None	None	None
m54284U_191111_172039/147458256/ccs	PB_GM12878_R2	hg38_SIRV	chr1	179841929	179843820	+	1	1892	123317	629539	ENCODEHG000123317	ENCODEHT000629539	ENCODEHG000123317	ENCODEHT000629539	Antisense	Antisense	None	1.0	None	None	None	None
m54284U_191111_172039/125045565/ccs	PB_GM12878_R2	hg38_SIRV	chr12	49741559	49763000	+	10	901	34864	121545	ENSG00000139644.12	ENST00000267115.9	TMBIM6	TMBIM6-201	Known	Known	None	0.25	None	None	None	None
c370d9fb-d6e0-4e48-bcee-857012035771	ONT_GM12878_R2	hg38_SIRV	chr20	34932060	34931331	-	2	209	52844	629540	ENSG00000100983.10	ENCODEHT000629540	GSS	ENCODEHT000629540	Known	ISM	Prefix	0.10000000149011612	None	None	None	None
m54284U_191111_172039/78120680/ccs	PB_GM12878_R2	hg38_SIRV	chr6	73521032	73517518	-	8	1744	19348	68739	ENSG00000156508.17	ENST00000309268.10	EEF1A1	EEF1A1-201	Known	Known	None	0.15000000596046448	None	None	None	None
f733bce1-82ad-445c-9c6b-29d68c921e66	ONT_GM12878_R2	hg38_SIRV	chr20	34955762	34931388	-	11	1103	52844	629541	ENSG00000100983.10	ENCODEHT000629541	GSS	ENCODEHT000629541	Known	ISM	Prefix	0.05000000074505806	None	None	None	None
m54284U_191111_172039/42861602/ccs	PB_GM12878_R2	hg38_SIRV	chr1	179841845	179843619	+	1	1571	123317	629539	ENCODEHG000123317	ENCODEHT000629539	ENCODEHG000123317	ENCODEHT000629539	Antisense	Antisense	None	0.8999999761581421	None	None	None	None
m54284U_191111_172039/125110769/ccs	PB_GM12878_R2	hg38_SIRV	chr12	49741559	49762984	+	10	885	34864	121545	ENSG00000139644.12	ENST00000267115.9	TMBIM6	TMBIM6-201	Known	Known	None	0.6000000238418579	None	None	None	None
m54284U_191111_172039/78121355/ccs	PB_GM12878_R2	hg38_SIRV	chr6	73521031	73517518	-	8	1743	19348	68739	ENSG00000156508.17	ENST00000309268.10	EEF1A1	EEF1A1-201	Known	Known	None	0.15000000596046448	None	None	None	None
b7c19df5-893b-4d3c-b8c2-3a6ef61a8e27	ONT_GM12878_R2	hg38_SIRV	chr20	34955767	34931938	-	10	1079	52844	629542	ENSG00000100983.10	ENCODEHT000629542	GSS	ENCODEHT000629542	Known	ISM	Prefix	0.10000000149011612	None	None	None	None
m54284U_191111_172039/142279959/ccs	PB_GM12878_R2	hg38_SIRV	chr1	179841868	179843621	+	1	1550	123317	629539	ENCODEHG000123317	ENCODEHT000629539	ENCODEHG000123317	ENCODEHT000629539	Antisense	Antisense	None	1.0	None	None	None	None
m54284U_191111_172039/125173901/ccs	PB_GM12878_R2	hg38_SIRV	chr12	49741559	49764933	+	10	2834	34864	121545	ENSG00000139644.12	ENST00000267115.9	TMBIM6	TMBIM6-201	Known	Known	None	0.15000000596046448	None	None	None	None
719c0c93-332b-4624-b6f0-d294a568745e	ONT_GM12878_R2	hg38_SIRV	chr20	34955770	34942512	-	5	519	52844	629543	ENSG00000100983.10	ENCODEHT000629543	GSS	ENCODEHT000629543	Known	ISM	Prefix	0.10000000149011612	None	None	None	None
m54284U_191111_172039/135399668/ccs	PB_GM12878_R2	hg38_SIRV	chr1	179841870	179843621	+	1	1547	123317	629539	ENCODEHG000123317	ENCODEHT000629539	ENCODEHG000123317	ENCODEHT000629539	Antisense	Antisense	None	1.0	None	None	None	None
m54284U_191111_172039/78252351/ccs	PB_GM12878_R2	hg38_SIRV	chr6	73521031	73517518	-	8	1743	19348	68739	ENSG00000156508.17	ENST00000309268.10	EEF1A1	EEF1A1-201	Known	Known	None	0.15000000596046448	None	None	None	None
m54284U_191111_172039/125501765/ccs	PB_GM12878_R2	hg38_SIRV	chr12	49741559	49764709	+	10	2610	34864	121545	ENSG00000139644.12	ENST00000267115.9	TMBIM6	TMBIM6-201	Known	Known	None	0.8500000238418579	None	None	None	None
1af567b7-c096-47d5-9ce2-157d0abe581f	ONT_GM12878_R2	hg38_SIRV	chr20	34955762	34942941	-	4	385	52844	189600	ENSG00000100983.10	ENST00000644197.1	GSS	GSS-214	Known	Known	None	0.25	None	None	None	None
m54284U_191111_172039/140837638/ccs	PB_GM12878_R2	hg38_SIRV	chr1	179841870	179843621	+	1	1547	123317	629539	ENCODEHG000123317	ENCODEHT000629539	ENCODEHG000123317	ENCODEHT000629539	Antisense	Antisense	None	1.0	None	None	None	None
m54284U_191110_105540/104793856/ccs	PB_GM12878_R1	hg38_SIRV	chr20	34955757	34950787	-	2	1105	52844	189604	ENSG00000100983.10	ENST00000643203.1	GSS	GSS-207	Known	Known	None	0.550000011920929	None	None	None	None
m54284U_191111_172039/78252857/ccs	PB_GM12878_R2	hg38_SIRV	chr6	73521032	73517518	-	8	1744	19348	68739	ENSG00000156508.17	ENST00000309268.10	EEF1A1	EEF1A1-201	Known	Known	None	0.15000000596046448	None	None	None	None
m54284U_191111_172039/125501943/ccs	PB_GM12878_R2	hg38_SIRV	chr12	49741559	49764709	+	10	2610	34864	121545	ENSG00000139644.12	ENST00000267115.9	TMBIM6	TMBIM6-201	Known	Known	None	0.8500000238418579	None	None	None	None
m54284U_191111_172039/151060504/ccs	PB_GM12878_R2	hg38_SIRV	chr1	179842036	179843621	+	1	1381	123317	629539	ENCODEHG000123317	ENCODEHT000629539	ENCODEHG000123317	ENCODEHT000629539	Antisense	Antisense	None	1.0	None	None	None	None
m54284U_191111_172039/85460582/ccs	PB_GM12878_R2	hg38_SIRV	chr20	34955764	34950947	-	2	952	52844	189604	ENSG00000100983.10	ENST00000643203.1	GSS	GSS-207	Known	Known	None	0.800000011920929	None	None	None	None
476790e8-b3c5-4ac5-b7d2-ce248b15a048	ONT_GM12878_R1	hg38_SIRV	chr20	35092827	35002404	-	19	3158	52848	189617	ENSG00000100991.11	ENST00000451813.6	TRPC4AP	TRPC4AP-202	Known	Known	None	0.05000000074505806	None	None	None	None
m54284U_191111_172039/60622485/ccs	PB_GM12878_R2	hg38_SIRV	chr1	179842041	179843159	+	1	915	123317	629539	ENCODEHG000123317	ENCODEHT000629539	ENCODEHG000123317	ENCODEHT000629539	Antisense	Antisense	None	1.0	None	None	None	None
m54284U_191111_172039/125830592/ccs	PB_GM12878_R2	hg38_SIRV	chr12	49741559	49764708	+	10	2609	34864	121545	ENSG00000139644.12	ENST00000267115.9	TMBIM6	TMBIM6-201	Known	Known	None	0.800000011920929	None	None	None	None
4c9a2426-0222-451f-a34a-ca9c3659ac96	ONT_GM12878_R1	hg38_SIRV	chr20	35092820	35002404	-	19	3127	52848	629544	ENSG00000100991.11	ENCODEHT000629544	TRPC4AP	ENCODEHT000629544	Known	NNC	None	0.05000000074505806	None	None	None	None
m54284U_191111_172039/78317022/ccs	PB_GM12878_R2	hg38_SIRV	chr6	73521032	73517518	-	8	1744	19348	68739	ENSG00000156508.17	ENST00000309268.10	EEF1A1	EEF1A1-201	Known	Known	None	0.15000000596046448	None	None	None	None
m54284U_191110_105540/141755442/ccs	PB_GM12878_R1	hg38_SIRV	chr1	179842237	179843620	+	1	1179	123317	629539	ENCODEHG000123317	ENCODEHT000629539	ENCODEHG000123317	ENCODEHT000629539	Antisense	Antisense	None	0.949999988079071	None	None	None	None
e0792327-e322-4bee-b522-e34a9bd95ca8	ONT_GM12878_R2	hg38_SIRV	chr20	35005885	35002404	-	2	2635	52848	629545	ENSG00000100991.11	ENCODEHT000629545	TRPC4AP	ENCODEHT000629545	Known	ISM	None	0.05000000074505806	None	None	None	None
fba4efbc-d7e7-45f8-86fc-162c0ee6747c	ONT_GM12878_R2	hg38_SIRV	chr20	35008738	35002404	-	7	1620	52848	629546	ENSG00000100991.11	ENCODEHT000629546	TRPC4AP	ENCODEHT000629546	Known	NNC	None	0.05000000074505806	None	None	None	None
m54284U_191111_172039/125897093/ccs	PB_GM12878_R2	hg38_SIRV	chr12	49741559	49764906	+	10	2807	34864	121545	ENSG00000139644.12	ENST00000267115.9	TMBIM6	TMBIM6-201	Known	Known	None	0.6499999761581421	None	None	None	None
m54284U_191111_172039/78382252/ccs	PB_GM12878_R2	hg38_SIRV	chr6	73521032	73517518	-	8	1744	19348	68739	ENSG00000156508.17	ENST00000309268.10	EEF1A1	EEF1A1-201	Known	Known	None	0.15000000596046448	None	None	None	None
m54284U_191111_172039/12061088/ccs	PB_GM12878_R2	hg38_SIRV	chr1	179842242	179843621	+	1	1175	123317	629539	ENCODEHG000123317	ENCODEHT000629539	ENCODEHG000123317	ENCODEHT000629539	Antisense	Antisense	None	1.0	None	None	None	None
84bcb94d-e0d6-4236-ba36-3f17dfce5a26	ONT_GM12878_R2	hg38_SIRV	chr20	35035253	35002404	-	12	2192	52848	629547	ENSG00000100991.11	ENCODEHT000629547	TRPC4AP	ENCODEHT000629547	Known	ISM	Suffix	0.05000000074505806	None	None	None	None
m54284U_191111_172039/126157900/ccs	PB_GM12878_R2	hg38_SIRV	chr12	49741559	49764928	+	10	2829	34864	121545	ENSG00000139644.12	ENST00000267115.9	TMBIM6	TMBIM6-201	Known	Known	None	0.05000000074505806	None	None	None	None
m54284U_191110_105540/78187253/ccs	PB_GM12878_R1	hg38_SIRV	chr1	179842463	179843931	+	1	1264	123317	629539	ENCODEHG000123317	ENCODEHT000629539	ENCODEHG000123317	ENCODEHT000629539	Antisense	Antisense	None	1.0	None	None	None	None
m54284U_191111_172039/78382636/ccs	PB_GM12878_R2	hg38_SIRV	chr6	73521032	73517518	-	8	1744	19348	68739	ENSG00000156508.17	ENST00000309268.10	EEF1A1	EEF1A1-201	Known	Known	None	0.15000000596046448	None	None	None	None
77f7d35d-26ed-41db-90ce-92ba56d5ff8b	ONT_GM12878_R2	hg38_SIRV	chr20	35003567	35002404	-	2	1038	52848	629548	ENSG00000100991.11	ENCODEHT000629548	TRPC4AP	ENCODEHT000629548	Known	ISM	Suffix	0.05000000074505806	None	None	None	None
m54284U_191110_105540/64358226/ccs	PB_GM12878_R1	hg38_SIRV	chr1	179843638	179845830	+	1	1988	123317	629539	ENCODEHG000123317	ENCODEHT000629539	ENCODEHG000123317	ENCODEHT000629539	Antisense	Antisense	None	0.75	None	None	None	None
m54284U_191110_105540/135464871/ccs	PB_GM12878_R1	hg38_SIRV	chr20	35092801	35002405	-	19	3155	52848	189618	ENSG00000100991.11	ENST00000252015.2	TRPC4AP	TRPC4AP-201	Known	Known	None	0.10000000149011612	None	None	None	None
m54284U_191111_172039/126290297/ccs	PB_GM12878_R2	hg38_SIRV	chr12	49741559	49764932	+	10	2833	34864	121545	ENSG00000139644.12	ENST00000267115.9	TMBIM6	TMBIM6-201	Known	Known	None	0.15000000596046448	None	None	None	None
m54284U_191111_172039/78512675/ccs	PB_GM12878_R2	hg38_SIRV	chr6	73521032	73517518	-	8	1744	19348	68739	ENSG00000156508.17	ENST00000309268.10	EEF1A1	EEF1A1-201	Known	Known	None	0.15000000596046448	None	None	None	None
b371f58b-e076-4f4f-a8e7-975e2c7e0b30	ONT_GM12878_R1	hg38_SIRV	chr20	35002851	35002405	-	1	447	52848	629549	ENSG00000100991.11	ENCODEHT000629549	TRPC4AP	ENCODEHT000629549	Known	Genomic	None	0.10000000149011612	None	None	None	None
m54284U_191111_172039/126550277/ccs	PB_GM12878_R2	hg38_SIRV	chr12	49741559	49762990	+	10	891	34864	121545	ENSG00000139644.12	ENST00000267115.9	TMBIM6	TMBIM6-201	Known	Known	None	0.5	None	None	None	None
49012fca-0b35-4645-adf8-8abc464dbfad	ONT_GM12878_R2	hg38_SIRV	chr20	35069411	35002405	-	17	2837	52848	629550	ENSG00000100991.11	ENCODEHT000629550	TRPC4AP	ENCODEHT000629550	Known	ISM	Suffix	0.10000000149011612	None	None	None	None
m54284U_191111_172039/78577742/ccs	PB_GM12878_R2	hg38_SIRV	chr6	73521031	73517518	-	8	1743	19348	68739	ENSG00000156508.17	ENST00000309268.10	EEF1A1	EEF1A1-201	Known	Known	None	0.15000000596046448	None	None	None	None
m54284U_191111_172039/92801353/ccs	PB_GM12878_R2	hg38_SIRV	chr1	179843906	179845719	+	1	1815	123318	629551	ENCODEHG000123318	ENCODEHT000629551	ENCODEHG000123318	ENCODEHT000629551	Antisense	Antisense	None	0.75	None	None	None	None
e4e77f37-9c73-4d1e-994c-4f920d5ad220	ONT_GM12878_R2	hg38_SIRV	chr20	35057567	35002405	-	16	2717	52848	629552	ENSG00000100991.11	ENCODEHT000629552	TRPC4AP	ENCODEHT000629552	Known	ISM	Suffix	0.10000000149011612	None	None	None	None
m54284U_191111_172039/126551792/ccs	PB_GM12878_R2	hg38_SIRV	chr12	49741559	49764702	+	10	2603	34864	121545	ENSG00000139644.12	ENST00000267115.9	TMBIM6	TMBIM6-201	Known	Known	None	0.800000011920929	None	None	None	None
c567bb0a-c33b-4b8c-a0ee-99c12ea69801	ONT_GM12878_R2	hg38_SIRV	chr20	35092797	35002405	-	19	3161	52848	629553	ENSG00000100991.11	ENCODEHT000629553	TRPC4AP	ENCODEHT000629553	Known	NNC	None	0.10000000149011612	None	None	None	None
m54284U_191111_172039/78643490/ccs	PB_GM12878_R2	hg38_SIRV	chr6	73521032	73517518	-	8	1744	19348	68739	ENSG00000156508.17	ENST00000309268.10	EEF1A1	EEF1A1-201	Known	Known	None	0.15000000596046448	None	None	None	None
2f8f375e-5443-4dfb-8a30-b8e0f44da486	ONT_GM12878_R1	hg38_SIRV	chr20	35092792	35002406	-	19	3151	52848	189618	ENSG00000100991.11	ENST00000252015.2	TRPC4AP	TRPC4AP-201	Known	Known	None	0.10000000149011612	None	None	None	None
m54284U_191111_172039/126617589/ccs	PB_GM12878_R2	hg38_SIRV	chr12	49741559	49762997	+	10	898	34864	121545	ENSG00000139644.12	ENST00000267115.9	TMBIM6	TMBIM6-201	Known	Known	None	0.30000001192092896	None	None	None	None
61a65a7e-540d-48fe-a14c-e9eaf21bdd5a	ONT_GM12878_R1	hg38_SIRV	chr20	35002442	35002406	-	1	450	52848	629549	ENSG00000100991.11	ENCODEHT000629549	TRPC4AP	ENCODEHT000629549	Known	Genomic	None	0.10000000149011612	None	None	None	None
7c46858a-3d89-4ff5-b1ea-da2a5d417088	ONT_GM12878_R1	hg38_SIRV	chr1	179844680	179843980	-	1	695	3992	629554	ENSG00000169905.12	ENCODEHT000629554	TOR1AIP2	ENCODEHT000629554	Known	Genomic	None	0.44999998807907104	None	None	None	None
977acb1b-d264-47fc-8ff0-a9a6a332d5e0	ONT_GM12878_R1	hg38_SIRV	chr20	35092796	35002407	-	19	3125	52848	189618	ENSG00000100991.11	ENST00000252015.2	TRPC4AP	TRPC4AP-201	Known	Known	None	0.10000000149011612	None	None	None	None
m54284U_191111_172039/78644886/ccs	PB_GM12878_R2	hg38_SIRV	chr6	73521032	73517518	-	8	1744	19348	68739	ENSG00000156508.17	ENST00000309268.10	EEF1A1	EEF1A1-201	Known	Known	None	0.15000000596046448	None	None	None	None
0c637c78-586f-412b-ba0a-3f34817e3c1a	ONT_GM12878_R1	hg38_SIRV	chr20	35010268	35002408	-	8	1703	52848	629555	ENSG00000100991.11	ENCODEHT000629555	TRPC4AP	ENCODEHT000629555	Known	ISM	Suffix	0.15000000596046448	None	None	None	None
m54284U_191111_172039/126683144/ccs	PB_GM12878_R2	hg38_SIRV	chr12	49741559	49763015	+	10	916	34864	121545	ENSG00000139644.12	ENST00000267115.9	TMBIM6	TMBIM6-201	Known	Known	None	0.05000000074505806	None	None	None	None
m54284U_191111_172039/71893719/ccs	PB_GM12878_R2	hg38_SIRV	chr1	179846574	179844266	-	1	2260	3992	629554	ENSG00000169905.12	ENCODEHT000629554	TOR1AIP2	ENCODEHT000629554	Known	Genomic	None	0.4000000059604645	None	None	None	None
15d108d5-2a84-4d62-8d59-c5a320655ec2	ONT_GM12878_R2	hg38_SIRV	chr20	35092791	35002408	-	19	3142	52848	189618	ENSG00000100991.11	ENST00000252015.2	TRPC4AP	TRPC4AP-201	Known	Known	None	0.15000000596046448	None	None	None	None
38749733-2c79-459b-b825-4b1f2909fe8f	ONT_GM12878_R2	hg38_SIRV	chr20	35049925	35002408	-	15	2688	52848	629556	ENSG00000100991.11	ENCODEHT000629556	TRPC4AP	ENCODEHT000629556	Known	NNC	None	0.15000000596046448	None	None	None	None
m54284U_191111_172039/78708845/ccs	PB_GM12878_R2	hg38_SIRV	chr6	73521030	73517518	-	8	1742	19348	68739	ENSG00000156508.17	ENST00000309268.10	EEF1A1	EEF1A1-201	Known	Known	None	0.15000000596046448	None	None	None	None
m54284U_191111_172039/126683185/ccs	PB_GM12878_R2	hg38_SIRV	chr12	49741559	49764710	+	10	2611	34864	121545	ENSG00000139644.12	ENST00000267115.9	TMBIM6	TMBIM6-201	Known	Known	None	0.8999999761581421	None	None	None	None
m54284U_191111_172039/169411417/ccs	PB_GM12878_R2	hg38_SIRV	chr1	179846456	179844344	-	1	2065	3992	629554	ENSG00000169905.12	ENCODEHT000629554	TOR1AIP2	ENCODEHT000629554	Known	Genomic	None	0.550000011920929	None	None	None	None
0ba29149-6c09-47b7-afe8-5f8b1ad59d76	ONT_GM12878_R2	hg38_SIRV	chr20	35007586	35002408	-	6	1483	52848	629557	ENSG00000100991.11	ENCODEHT000629557	TRPC4AP	ENCODEHT000629557	Known	ISM	Suffix	0.15000000596046448	None	None	None	None
m54284U_191111_172039/126683698/ccs	PB_GM12878_R2	hg38_SIRV	chr12	49741559	49764709	+	10	2610	34864	121545	ENSG00000139644.12	ENST00000267115.9	TMBIM6	TMBIM6-201	Known	Known	None	0.8500000238418579	None	None	None	None
m54284U_191111_172039/78709285/ccs	PB_GM12878_R2	hg38_SIRV	chr6	73521032	73517518	-	8	1744	19348	68739	ENSG00000156508.17	ENST00000309268.10	EEF1A1	EEF1A1-201	Known	Known	None	0.15000000596046448	None	None	None	None
fba0e876-e766-43f1-a76b-7296ba07c045	ONT_GM12878_R2	hg38_SIRV	chr20	35010282	35002404	-	8	1676	52848	629555	ENSG00000100991.11	ENCODEHT000629555	TRPC4AP	ENCODEHT000629555	Known	ISM	Suffix	0.15000000596046448	None	None	None	None
10d594a8-1ceb-4023-ad44-7f521aa803be	ONT_GM12878_R2	hg38_SIRV	chr20	35004283	35002408	-	3	1132	52848	629558	ENSG00000100991.11	ENCODEHT000629558	TRPC4AP	ENCODEHT000629558	Known	NNC	None	0.15000000596046448	None	None	None	None
6b88edd6-44d4-43ac-b65d-562395977d80	ONT_GM12878_R1	hg38_SIRV	chr20	35092762	35002408	-	19	3155	52848	629553	ENSG00000100991.11	ENCODEHT000629553	TRPC4AP	ENCODEHT000629553	Known	NNC	None	0.20000000298023224	None	None	None	None
m54284U_191111_172039/126747598/ccs	PB_GM12878_R2	hg38_SIRV	chr12	49741559	49764710	+	10	2611	34864	121545	ENSG00000139644.12	ENST00000267115.9	TMBIM6	TMBIM6-201	Known	Known	None	0.8999999761581421	None	None	None	None
m54284U_191111_172039/78710165/ccs	PB_GM12878_R2	hg38_SIRV	chr6	73521031	73517518	-	8	1743	19348	68739	ENSG00000156508.17	ENST00000309268.10	EEF1A1	EEF1A1-201	Known	Known	None	0.15000000596046448	None	None	None	None
f44bfc01-741a-424e-b4ef-393502be227f	ONT_GM12878_R2	hg38_SIRV	chr20	35002634	35002408	-	1	640	52848	629549	ENSG00000100991.11	ENCODEHT000629549	TRPC4AP	ENCODEHT000629549	Known	Genomic	None	0.20000000298023224	None	None	None	None
ccf5a401-1cf0-498d-b530-ebb882d7f051	ONT_GM12878_R2	hg38_SIRV	chr20	35092793	35002409	-	19	3112	52848	189617	ENSG00000100991.11	ENST00000451813.6	TRPC4AP	TRPC4AP-202	Known	Known	None	0.20000000298023224	None	None	None	None
m54284U_191110_105540/8718527/ccs	PB_GM12878_R1	hg38_SIRV	chr1	179851018	179844829	-	3	2276	3992	629559	ENSG00000169905.12	ENCODEHT000629559	TOR1AIP2	ENCODEHT000629559	Known	ISM	Suffix	0.3499999940395355	None	None	None	None
m54284U_191111_172039/126879096/ccs	PB_GM12878_R2	hg38_SIRV	chr12	49741559	49764711	+	10	2612	34864	121545	ENSG00000139644.12	ENST00000267115.9	TMBIM6	TMBIM6-201	Known	Known	None	0.8999999761581421	None	None	None	None
616bac13-8604-45c6-9e64-7c5194f5f4c7	ONT_GM12878_R2	hg38_SIRV	chr20	35021247	35002409	-	11	1971	52848	629560	ENSG00000100991.11	ENCODEHT000629560	TRPC4AP	ENCODEHT000629560	Known	ISM	Suffix	0.20000000298023224	None	None	None	None
m54284U_191111_172039/78775419/ccs	PB_GM12878_R2	hg38_SIRV	chr6	73521031	73517518	-	8	1743	19348	68739	ENSG00000156508.17	ENST00000309268.10	EEF1A1	EEF1A1-201	Known	Known	None	0.15000000596046448	None	None	None	None
m54284U_191111_172039/167379812/ccs	PB_GM12878_R2	hg38_SIRV	chr1	179877803	179845536	-	8	2872	3992	629561	ENSG00000169905.12	ENCODEHT000629561	TOR1AIP2	ENCODEHT000629561	Known	NNC	None	0.6499999761581421	None	None	None	None
m54284U_191110_105540/109185823/ccs	PB_GM12878_R1	hg38_SIRV	chr1	179877805	179845537	-	8	2871	3992	629562	ENSG00000169905.12	ENCODEHT000629562	TOR1AIP2	ENCODEHT000629562	Known	NNC	None	0.6000000238418579	None	None	None	None
690a2bfd-7e42-4b19-bbe2-dadda340bba8	ONT_GM12878_R2	hg38_SIRV	chr20	35007690	35002405	-	6	1532	52848	629557	ENSG00000100991.11	ENCODEHT000629557	TRPC4AP	ENCODEHT000629557	Known	ISM	Suffix	0.20000000298023224	None	None	None	None
m54284U_191111_172039/126880466/ccs	PB_GM12878_R2	hg38_SIRV	chr12	49741559	49764906	+	10	2807	34864	121545	ENSG00000139644.12	ENST00000267115.9	TMBIM6	TMBIM6-201	Known	Known	None	0.6499999761581421	None	None	None	None
m54284U_191110_105540/51511309/ccs	PB_GM12878_R1	hg38_SIRV	chr20	35002761	35002410	-	1	765	52848	629549	ENSG00000100991.11	ENCODEHT000629549	TRPC4AP	ENCODEHT000629549	Known	Genomic	None	0.30000001192092896	None	None	None	None
m54284U_191111_172039/78775756/ccs	PB_GM12878_R2	hg38_SIRV	chr6	73521031	73517518	-	8	1743	19348	68739	ENSG00000156508.17	ENST00000309268.10	EEF1A1	EEF1A1-201	Known	Known	None	0.15000000596046448	None	None	None	None
m54284U_191110_105540/152962468/ccs	PB_GM12878_R1	hg38_SIRV	chr20	35003759	35002411	-	2	1174	52848	629548	ENSG00000100991.11	ENCODEHT000629548	TRPC4AP	ENCODEHT000629548	Known	ISM	Suffix	0.30000001192092896	None	None	None	None
m54284U_191111_172039/78776647/ccs	PB_GM12878_R2	hg38_SIRV	chr6	73517934	73517529	-	1	372	19348	622695	ENSG00000156508.17	ENCODEHT000622695	EEF1A1	ENCODEHT000622695	Known	ISM	None	0.15000000596046448	None	None	None	None
ccf1f021-5549-49b4-a86c-245050fd7a7c	ONT_GM12878_R2	hg38_SIRV	chr20	35035310	35002411	-	11	2189	52848	629563	ENSG00000100991.11	ENCODEHT000629563	TRPC4AP	ENCODEHT000629563	Known	NNC	None	0.30000001192092896	None	None	None	None
m54284U_191111_172039/127074549/ccs	PB_GM12878_R2	hg38_SIRV	chr12	49741559	49763013	+	10	914	34864	121545	ENSG00000139644.12	ENST00000267115.9	TMBIM6	TMBIM6-201	Known	Known	None	0.10000000149011612	None	None	None	None
m54284U_191110_105540/27001582/ccs	PB_GM12878_R1	hg38_SIRV	chr20	35078124	35002412	-	18	2910	52848	629564	ENSG00000100991.11	ENCODEHT000629564	TRPC4AP	ENCODEHT000629564	Known	ISM	Suffix	0.3499999940395355	None	None	None	None
m54284U_191110_105540/33360206/ccs	PB_GM12878_R1	hg38_SIRV	chr20	35092806	35002412	-	20	2664	52848	629565	ENSG00000100991.11	ENCODEHT000629565	TRPC4AP	ENCODEHT000629565	Known	NNC	None	0.3499999940395355	None	None	None	None
m54284U_191111_172039/78776727/ccs	PB_GM12878_R2	hg38_SIRV	chr6	73521032	73517518	-	8	1744	19348	68739	ENSG00000156508.17	ENST00000309268.10	EEF1A1	EEF1A1-201	Known	Known	None	0.15000000596046448	None	None	None	None
m54284U_191111_172039/127075731/ccs	PB_GM12878_R2	hg38_SIRV	chr12	49741559	49764708	+	11	2758	34864	629566	ENSG00000139644.12	ENCODEHT000629566	TMBIM6	ENCODEHT000629566	Known	NIC	None	0.800000011920929	None	None	None	None
m54284U_191110_105540/98239187/ccs	PB_GM12878_R1	hg38_SIRV	chr1	179877803	179845722	-	8	2869	3992	629561	ENSG00000169905.12	ENCODEHT000629561	TOR1AIP2	ENCODEHT000629561	Known	NNC	None	0.6499999761581421	None	None	None	None
m54284U_191111_172039/109904824/ccs	PB_GM12878_R2	hg38_SIRV	chr1	179877803	179845539	-	7	2450	3992	629567	ENSG00000169905.12	ENCODEHT000629567	TOR1AIP2	ENCODEHT000629567	Known	NIC	None	0.6499999761581421	None	None	None	None
m54284U_191110_105540/43715019/ccs	PB_GM12878_R1	hg38_SIRV	chr20	35055031	35002412	-	15	2656	52848	629568	ENSG00000100991.11	ENCODEHT000629568	TRPC4AP	ENCODEHT000629568	Known	ISM	Suffix	0.3499999940395355	None	None	None	None
m54284U_191111_172039/78777053/ccs	PB_GM12878_R2	hg38_SIRV	chr6	73521032	73517518	-	8	1744	19348	68739	ENSG00000156508.17	ENST00000309268.10	EEF1A1	EEF1A1-201	Known	Known	None	0.15000000596046448	None	None	None	None
m54284U_191110_105540/146933803/ccs	PB_GM12878_R1	hg38_SIRV	chr20	35092795	35002412	-	19	3142	52848	189618	ENSG00000100991.11	ENST00000252015.2	TRPC4AP	TRPC4AP-201	Known	Known	None	0.3499999940395355	None	None	None	None
m54284U_191111_172039/127272891/ccs	PB_GM12878_R2	hg38_SIRV	chr12	49741559	49762997	+	10	898	34864	121545	ENSG00000139644.12	ENST00000267115.9	TMBIM6	TMBIM6-201	Known	Known	None	0.30000001192092896	None	None	None	None
m54284U_191110_105540/166855781/ccs	PB_GM12878_R1	hg38_SIRV	chr20	35092806	35002412	-	19	3129	52848	189617	ENSG00000100991.11	ENST00000451813.6	TRPC4AP	TRPC4AP-202	Known	Known	None	0.3499999940395355	None	None	None	None
m54284U_191110_105540/179766650/ccs	PB_GM12878_R1	hg38_SIRV	chr20	35078227	35002404	-	18	2963	52848	629564	ENSG00000100991.11	ENCODEHT000629564	TRPC4AP	ENCODEHT000629564	Known	ISM	Suffix	0.3499999940395355	None	None	None	None
m54284U_191111_172039/2427723/ccs	PB_GM12878_R2	hg38_SIRV	chr20	35003585	35002412	-	2	1066	52848	629569	ENSG00000100991.11	ENCODEHT000629569	TRPC4AP	ENCODEHT000629569	Known	NNC	None	0.3499999940395355	None	None	None	None
m54284U_191111_172039/78840198/ccs	PB_GM12878_R2	hg38_SIRV	chr6	73521032	73517518	-	8	1744	19348	68739	ENSG00000156508.17	ENST00000309268.10	EEF1A1	EEF1A1-201	Known	Known	None	0.15000000596046448	None	None	None	None
m54284U_191111_172039/127339331/ccs	PB_GM12878_R2	hg38_SIRV	chr12	49741559	49764709	+	10	2610	34864	121545	ENSG00000139644.12	ENST00000267115.9	TMBIM6	TMBIM6-201	Known	Known	None	0.8500000238418579	None	None	None	None
m54284U_191111_172039/164889663/ccs	PB_GM12878_R2	hg38_SIRV	chr20	35092799	35002412	-	19	3146	52848	189618	ENSG00000100991.11	ENST00000252015.2	TRPC4AP	TRPC4AP-201	Known	Known	None	0.3499999940395355	None	None	None	None
m54284U_191111_172039/176029740/ccs	PB_GM12878_R2	hg38_SIRV	chr20	35002181	35002411	-	1	184	52848	629549	ENSG00000100991.11	ENCODEHT000629549	TRPC4AP	ENCODEHT000629549	Known	Genomic	None	0.3499999940395355	None	None	None	None
m54284U_191111_172039/126618060/ccs	PB_GM12878_R2	hg38_SIRV	chr1	179877798	179845541	-	7	2749	3992	14308	ENSG00000169905.12	ENST00000609928.5	TOR1AIP2	TOR1AIP2-206	Known	Known	None	0.6000000238418579	None	None	None	None
d96dde77-79d2-4893-b371-ef877f1c1293	ONT_GM12878_R2	hg38_SIRV	chr20	35003085	35002411	-	1	1088	52848	629549	ENSG00000100991.11	ENCODEHT000629549	TRPC4AP	ENCODEHT000629549	Known	Genomic	None	0.3499999940395355	None	None	None	None
m54284U_191111_172039/127665098/ccs	PB_GM12878_R2	hg38_SIRV	chr12	49741559	49763001	+	10	902	34864	121545	ENSG00000139644.12	ENST00000267115.9	TMBIM6	TMBIM6-201	Known	Known	None	0.25	None	None	None	None
m54284U_191111_172039/78840213/ccs	PB_GM12878_R2	hg38_SIRV	chr6	73521031	73517518	-	8	1743	19348	68739	ENSG00000156508.17	ENST00000309268.10	EEF1A1	EEF1A1-201	Known	Known	None	0.15000000596046448	None	None	None	None
m54284U_191110_105540/7341192/ccs	PB_GM12878_R1	hg38_SIRV	chr20	35016084	35002413	-	10	1854	52848	629570	ENSG00000100991.11	ENCODEHT000629570	TRPC4AP	ENCODEHT000629570	Known	ISM	Suffix	0.3499999940395355	None	None	None	None
m54284U_191110_105540/149554306/ccs	PB_GM12878_R1	hg38_SIRV	chr20	35044550	35002413	-	13	2284	52848	629571	ENSG00000100991.11	ENCODEHT000629571	TRPC4AP	ENCODEHT000629571	Known	ISM	Suffix	0.3499999940395355	None	None	None	None
m54284U_191111_172039/127993305/ccs	PB_GM12878_R2	hg38_SIRV	chr12	49741559	49764709	+	10	2610	34864	121545	ENSG00000139644.12	ENST00000267115.9	TMBIM6	TMBIM6-201	Known	Known	None	0.8500000238418579	None	None	None	None
m54284U_191111_172039/78840325/ccs	PB_GM12878_R2	hg38_SIRV	chr6	73521032	73517518	-	8	1744	19348	68739	ENSG00000156508.17	ENST00000309268.10	EEF1A1	EEF1A1-201	Known	Known	None	0.15000000596046448	None	None	None	None
m54284U_191111_172039/71239629/ccs	PB_GM12878_R2	hg38_SIRV	chr20	35055027	35002405	-	15	2651	52848	629568	ENSG00000100991.11	ENCODEHT000629568	TRPC4AP	ENCODEHT000629568	Known	ISM	Suffix	0.3499999940395355	None	None	None	None
m54284U_191111_172039/157682467/ccs	PB_GM12878_R2	hg38_SIRV	chr20	35003654	35002413	-	2	1067	52848	629548	ENSG00000100991.11	ENCODEHT000629548	TRPC4AP	ENCODEHT000629548	Known	ISM	Suffix	0.3499999940395355	None	None	None	None
m54284U_191111_172039/127993379/ccs	PB_GM12878_R2	hg38_SIRV	chr12	49741559	49764906	+	10	2807	34864	121545	ENSG00000139644.12	ENST00000267115.9	TMBIM6	TMBIM6-201	Known	Known	None	0.6499999761581421	None	None	None	None
m54284U_191111_172039/87228955/ccs	PB_GM12878_R2	hg38_SIRV	chr1	179877805	179845546	-	6	2332	3992	14307	ENSG00000169905.12	ENST00000367612.7	TOR1AIP2	TOR1AIP2-201	Known	Known	None	0.550000011920929	None	None	None	None
m54284U_191111_172039/78906664/ccs	PB_GM12878_R2	hg38_SIRV	chr6	73521031	73517518	-	8	1743	19348	68739	ENSG00000156508.17	ENST00000309268.10	EEF1A1	EEF1A1-201	Known	Known	None	0.15000000596046448	None	None	None	None
f7534084-571f-46d9-b3a9-f9609f4db7d3	ONT_GM12878_R2	hg38_SIRV	chr20	35005306	35002413	-	2	2768	52848	629548	ENSG00000100991.11	ENCODEHT000629548	TRPC4AP	ENCODEHT000629548	Known	ISM	Suffix	0.3499999940395355	None	None	None	None
m54284U_191111_172039/128583858/ccs	PB_GM12878_R2	hg38_SIRV	chr12	49741559	49764708	+	10	2609	34864	121545	ENSG00000139644.12	ENST00000267115.9	TMBIM6	TMBIM6-201	Known	Known	None	0.800000011920929	None	None	None	None
m54284U_191110_105540/155781521/ccs	PB_GM12878_R1	hg38_SIRV	chr20	35016173	35002405	-	10	1887	52848	629570	ENSG00000100991.11	ENCODEHT000629570	TRPC4AP	ENCODEHT000629570	Known	ISM	Suffix	0.3499999940395355	None	None	None	None
m54284U_191110_105540/166069379/ccs	PB_GM12878_R1	hg38_SIRV	chr20	35035198	35002414	-	13	2293	52848	629572	ENSG00000100991.11	ENCODEHT000629572	TRPC4AP	ENCODEHT000629572	Known	NNC	None	0.3499999940395355	None	None	None	None
m54284U_191111_172039/78971381/ccs	PB_GM12878_R2	hg38_SIRV	chr6	73521032	73517518	-	8	1738	19348	68739	ENSG00000156508.17	ENST00000309268.10	EEF1A1	EEF1A1-201	Known	Known	None	0.15000000596046448	None	None	None	None
m54284U_191111_172039/23396665/ccs	PB_GM12878_R2	hg38_SIRV	chr20	35003602	35002414	-	2	1014	52848	629548	ENSG00000100991.11	ENCODEHT000629548	TRPC4AP	ENCODEHT000629548	Known	ISM	Suffix	0.3499999940395355	None	None	None	None
m54284U_191111_172039/128846011/ccs	PB_GM12878_R2	hg38_SIRV	chr12	49741559	49764905	+	10	2806	34864	121545	ENSG00000139644.12	ENST00000267115.9	TMBIM6	TMBIM6-201	Known	Known	None	0.6499999761581421	None	None	None	None
m54284U_191111_172039/41485528/ccs	PB_GM12878_R2	hg38_SIRV	chr20	35044606	35002414	-	13	2363	52848	629573	ENSG00000100991.11	ENCODEHT000629573	TRPC4AP	ENCODEHT000629573	Known	ISM	Suffix	0.3499999940395355	None	None	None	None
m54284U_191111_172039/78971801/ccs	PB_GM12878_R2	hg38_SIRV	chr6	73521031	73517518	-	8	1743	19348	68739	ENSG00000156508.17	ENST00000309268.10	EEF1A1	EEF1A1-201	Known	Known	None	0.15000000596046448	None	None	None	None
m54284U_191111_172039/32965049/ccs	PB_GM12878_R2	hg38_SIRV	chr1	179877801	179845771	-	7	2522	3992	14308	ENSG00000169905.12	ENST00000609928.5	TOR1AIP2	TOR1AIP2-206	Known	Known	None	0.30000001192092896	None	None	None	None
m54284U_191111_172039/131139863/ccs	PB_GM12878_R2	hg38_SIRV	chr20	35078177	35002406	-	18	2911	52848	629564	ENSG00000100991.11	ENCODEHT000629564	TRPC4AP	ENCODEHT000629564	Known	ISM	Suffix	0.3499999940395355	None	None	None	None
m54284U_191111_172039/128976672/ccs	PB_GM12878_R2	hg38_SIRV	chr12	49741559	49764708	+	10	2609	34864	121545	ENSG00000139644.12	ENST00000267115.9	TMBIM6	TMBIM6-201	Known	Known	None	0.800000011920929	None	None	None	None
7ac100b5-2bcd-4a4b-81e9-fa905b649ac0	ONT_GM12878_R1	hg38_SIRV	chr20	35007632	35002410	-	6	1463	52848	629557	ENSG00000100991.11	ENCODEHT000629557	TRPC4AP	ENCODEHT000629557	Known	ISM	Suffix	0.3499999940395355	None	None	None	None
cf1714ed-9b1b-4833-b372-75c546c8cace	ONT_GM12878_R2	hg38_SIRV	chr20	35002558	35002413	-	1	559	52848	629549	ENSG00000100991.11	ENCODEHT000629549	TRPC4AP	ENCODEHT000629549	Known	Genomic	None	0.3499999940395355	None	None	None	None
m54284U_191111_172039/78972457/ccs	PB_GM12878_R2	hg38_SIRV	chr6	73521032	73517518	-	8	1744	19348	68739	ENSG00000156508.17	ENST00000309268.10	EEF1A1	EEF1A1-201	Known	Known	None	0.15000000596046448	None	None	None	None
a1833699-d4fd-4e21-8a68-b9e21cc63c31	ONT_GM12878_R2	hg38_SIRV	chr20	35002365	35002414	-	1	365	52848	629549	ENSG00000100991.11	ENCODEHT000629549	TRPC4AP	ENCODEHT000629549	Known	Genomic	None	0.30000001192092896	None	None	None	None
m54284U_191111_172039/129042046/ccs	PB_GM12878_R2	hg38_SIRV	chr12	49741559	49764931	+	10	2832	34864	121545	ENSG00000139644.12	ENST00000267115.9	TMBIM6	TMBIM6-201	Known	Known	None	0.10000000149011612	None	None	None	None
4e8bec6f-a4de-4880-82c9-c52151cafcc6	ONT_GM12878_R1	hg38_SIRV	chr20	35016133	35002407	-	10	1860	52848	629570	ENSG00000100991.11	ENCODEHT000629570	TRPC4AP	ENCODEHT000629570	Known	ISM	Suffix	0.30000001192092896	None	None	None	None
8a711032-d862-45e6-b951-01a5804011e6	ONT_GM12878_R1	hg38_SIRV	chr20	35092779	35002416	-	19	3094	52848	189617	ENSG00000100991.11	ENST00000451813.6	TRPC4AP	TRPC4AP-202	Known	Known	None	0.30000001192092896	None	None	None	None
m54284U_191111_172039/79036810/ccs	PB_GM12878_R2	hg38_SIRV	chr6	73521032	73517518	-	8	1744	19348	68739	ENSG00000156508.17	ENST00000309268.10	EEF1A1	EEF1A1-201	Known	Known	None	0.15000000596046448	None	None	None	None
m54284U_191111_172039/129108332/ccs	PB_GM12878_R2	hg38_SIRV	chr12	49741559	49764934	+	10	2835	34864	121545	ENSG00000139644.12	ENST00000267115.9	TMBIM6	TMBIM6-201	Known	Known	None	0.15000000596046448	None	None	None	None
3323b68d-b16f-4657-bc34-c36ff86585a7	ONT_GM12878_R2	hg38_SIRV	chr20	35055031	35002409	-	15	2651	52848	629568	ENSG00000100991.11	ENCODEHT000629568	TRPC4AP	ENCODEHT000629568	Known	ISM	Suffix	0.3499999940395355	None	None	None	None
m54284U_191110_105540/90048233/ccs	PB_GM12878_R1	hg38_SIRV	chr1	179877803	179846241	-	7	2054	3992	14308	ENSG00000169905.12	ENST00000609928.5	TOR1AIP2	TOR1AIP2-206	Known	Known	None	0.550000011920929	None	None	None	None
ae4e1a9e-613c-44db-946e-3c84184a46f9	ONT_GM12878_R2	hg38_SIRV	chr20	35002396	35002416	-	1	394	52848	629549	ENSG00000100991.11	ENCODEHT000629549	TRPC4AP	ENCODEHT000629549	Known	Genomic	None	0.3499999940395355	None	None	None	None
m54284U_191110_105540/30279747/ccs	PB_GM12878_R1	hg38_SIRV	chr20	35010308	35002414	-	8	1713	52848	629555	ENSG00000100991.11	ENCODEHT000629555	TRPC4AP	ENCODEHT000629555	Known	ISM	Suffix	0.3499999940395355	None	None	None	None
m54284U_191111_172039/129434530/ccs	PB_GM12878_R2	hg38_SIRV	chr12	49741559	49764708	+	10	2609	34864	121545	ENSG00000139644.12	ENST00000267115.9	TMBIM6	TMBIM6-201	Known	Known	None	0.800000011920929	None	None	None	None
m54284U_191111_172039/79103670/ccs	PB_GM12878_R2	hg38_SIRV	chr6	73518299	73517518	-	2	516	19348	622692	ENSG00000156508.17	ENCODEHT000622692	EEF1A1	ENCODEHT000622692	Known	ISM	Both	0.15000000596046448	None	None	None	None
784228aa-b80f-4d79-9a3f-9c2db4328cf2	ONT_GM12878_R1	hg38_SIRV	chr20	35044670	35002408	-	13	2323	52848	629573	ENSG00000100991.11	ENCODEHT000629573	TRPC4AP	ENCODEHT000629573	Known	ISM	Suffix	0.3499999940395355	None	None	None	None
68ba7a2e-931d-4754-b1f2-6d1d3a982590	ONT_GM12878_R1	hg38_SIRV	chr20	35010250	35002414	-	8	1655	52848	629555	ENSG00000100991.11	ENCODEHT000629555	TRPC4AP	ENCODEHT000629555	Known	ISM	Suffix	0.3499999940395355	None	None	None	None
m54284U_191111_172039/129566132/ccs	PB_GM12878_R2	hg38_SIRV	chr12	49741559	49764708	+	10	2609	34864	121545	ENSG00000139644.12	ENST00000267115.9	TMBIM6	TMBIM6-201	Known	Known	None	0.800000011920929	None	None	None	None
m54284U_191110_105540/88541131/ccs	PB_GM12878_R1	hg38_SIRV	chr20	35010308	35002415	-	8	1712	52848	629555	ENSG00000100991.11	ENCODEHT000629555	TRPC4AP	ENCODEHT000629555	Known	ISM	Suffix	0.3499999940395355	None	None	None	None
m54284U_191111_172039/79104137/ccs	PB_GM12878_R2	hg38_SIRV	chr6	73521032	73517518	-	8	1744	19348	68739	ENSG00000156508.17	ENST00000309268.10	EEF1A1	EEF1A1-201	Known	Known	None	0.15000000596046448	None	None	None	None
898443bc-9fce-462a-9dd0-da32030bbb87	ONT_GM12878_R1	hg38_SIRV	chr20	35092784	35002419	-	19	3118	52848	189618	ENSG00000100991.11	ENST00000252015.2	TRPC4AP	TRPC4AP-201	Known	Known	None	0.3499999940395355	None	None	None	None
68b99466-5d74-41cc-a718-7795758fb302	ONT_GM12878_R1	hg38_SIRV	chr20	35021287	35002419	-	12	1540	52848	629574	ENSG00000100991.11	ENCODEHT000629574	TRPC4AP	ENCODEHT000629574	Known	NNC	None	0.3499999940395355	None	None	None	None
m54284U_191110_105540/25167488/ccs	PB_GM12878_R1	hg38_SIRV	chr1	179877803	179847610	-	7	1504	3992	629575	ENSG00000169905.12	ENCODEHT000629575	TOR1AIP2	ENCODEHT000629575	Known	ISM	Prefix	0.6499999761581421	None	None	None	None
m54284U_191111_172039/129566830/ccs	PB_GM12878_R2	hg38_SIRV	chr12	49741559	49764905	+	10	2806	34864	121545	ENSG00000139644.12	ENST00000267115.9	TMBIM6	TMBIM6-201	Known	Known	None	0.6499999761581421	None	None	None	None
eef5686e-3e82-4564-a877-5c96e6c672c4	ONT_GM12878_R2	hg38_SIRV	chr20	35092794	35002419	-	19	3140	52848	189618	ENSG00000100991.11	ENST00000252015.2	TRPC4AP	TRPC4AP-201	Known	Known	None	0.3499999940395355	None	None	None	None
m54284U_191110_105540/110495888/ccs	PB_GM12878_R1	hg38_SIRV	chr20	35055027	35002423	-	15	2617	52848	629576	ENSG00000100991.11	ENCODEHT000629576	TRPC4AP	ENCODEHT000629576	Known	ISM	Suffix	0.44999998807907104	None	None	None	None
m54284U_191111_172039/79104287/ccs	PB_GM12878_R2	hg38_SIRV	chr6	73518434	73517518	-	2	651	19348	622692	ENSG00000156508.17	ENCODEHT000622692	EEF1A1	ENCODEHT000622692	Known	ISM	Both	0.15000000596046448	None	None	None	None
m54284U_191111_172039/129632744/ccs	PB_GM12878_R2	hg38_SIRV	chr12	49741559	49764709	+	10	2610	34864	121545	ENSG00000139644.12	ENST00000267115.9	TMBIM6	TMBIM6-201	Known	Known	None	0.8500000238418579	None	None	None	None
771dc346-49ed-4cab-b489-0e8653bd106b	ONT_GM12878_R1	hg38_SIRV	chr20	35092795	35002423	-	19	3112	52848	189618	ENSG00000100991.11	ENST00000252015.2	TRPC4AP	TRPC4AP-201	Known	Known	None	0.44999998807907104	None	None	None	None
80f4a28e-37e1-4acc-a119-f3b2f7f12815	ONT_GM12878_R1	hg38_SIRV	chr20	35078184	35002416	-	18	2914	52848	629564	ENSG00000100991.11	ENCODEHT000629564	TRPC4AP	ENCODEHT000629564	Known	ISM	Suffix	0.44999998807907104	None	None	None	None
m54284U_191111_172039/79233398/ccs	PB_GM12878_R2	hg38_SIRV	chr6	73521032	73517518	-	8	1744	19348	68739	ENSG00000156508.17	ENST00000309268.10	EEF1A1	EEF1A1-201	Known	Known	None	0.15000000596046448	None	None	None	None
387b9099-f79e-4691-87cf-d1a9f01c04e8	ONT_GM12878_R1	hg38_SIRV	chr20	35092785	35002424	-	18	3246	52848	629577	ENSG00000100991.11	ENCODEHT000629577	TRPC4AP	ENCODEHT000629577	Known	ISM	Prefix	0.44999998807907104	None	None	None	None
m54284U_191111_172039/129827461/ccs	PB_GM12878_R2	hg38_SIRV	chr12	49741559	49763001	+	10	902	34864	121545	ENSG00000139644.12	ENST00000267115.9	TMBIM6	TMBIM6-201	Known	Known	None	0.25	None	None	None	None
m54284U_191110_105540/158599591/ccs	PB_GM12878_R1	hg38_SIRV	chr1	179877803	179847610	-	5	1256	3992	629578	ENSG00000169905.12	ENCODEHT000629578	TOR1AIP2	ENCODEHT000629578	Known	NIC	None	0.6499999761581421	None	None	None	None
4b4b57c1-5d9d-4ae3-9ab0-8f96798ed63a	ONT_GM12878_R1	hg38_SIRV	chr20	35005805	35002424	-	4	1286	52848	629579	ENSG00000100991.11	ENCODEHT000629579	TRPC4AP	ENCODEHT000629579	Known	ISM	Suffix	0.44999998807907104	None	None	None	None
m54284U_191111_172039/79233653/ccs	PB_GM12878_R2	hg38_SIRV	chr6	73521030	73517518	-	8	1742	19348	68739	ENSG00000156508.17	ENST00000309268.10	EEF1A1	EEF1A1-201	Known	Known	None	0.15000000596046448	None	None	None	None
m54284U_191111_172039/130154634/ccs	PB_GM12878_R2	hg38_SIRV	chr12	49741559	49764903	+	10	2804	34864	121545	ENSG00000139644.12	ENST00000267115.9	TMBIM6	TMBIM6-201	Known	Known	None	0.6499999761581421	None	None	None	None
21c00b2f-1c5b-4309-8a44-dad359bf98e6	ONT_GM12878_R2	hg38_SIRV	chr20	35035302	35002426	-	12	2164	52848	629547	ENSG00000100991.11	ENCODEHT000629547	TRPC4AP	ENCODEHT000629547	Known	ISM	Suffix	0.5	None	None	None	None
bece60fe-f28a-4b14-9dea-9fc612c7ff4a	ONT_GM12878_R1	hg38_SIRV	chr20	35092778	35002427	-	19	3090	52848	629580	ENSG00000100991.11	ENCODEHT000629580	TRPC4AP	ENCODEHT000629580	Known	NNC	None	0.550000011920929	None	None	None	None
m54284U_191111_172039/79233983/ccs	PB_GM12878_R2	hg38_SIRV	chr6	73521032	73517518	-	8	1744	19348	68739	ENSG00000156508.17	ENST00000309268.10	EEF1A1	EEF1A1-201	Known	Known	None	0.15000000596046448	None	None	None	None
m54284U_191111_172039/130614847/ccs	PB_GM12878_R2	hg38_SIRV	chr12	49741559	49764708	+	10	2609	34864	121545	ENSG00000139644.12	ENST00000267115.9	TMBIM6	TMBIM6-201	Known	Known	None	0.800000011920929	None	None	None	None
2e6994c0-b535-419d-a3ab-5a798aeda362	ONT_GM12878_R1	hg38_SIRV	chr20	35092794	35002427	-	19	3132	52848	189618	ENSG00000100991.11	ENST00000252015.2	TRPC4AP	TRPC4AP-201	Known	Known	None	0.550000011920929	None	None	None	None
71e37de4-9ec0-4316-88af-6cab89cbe1a0	ONT_GM12878_R2	hg38_SIRV	chr20	35002365	35002426	-	1	353	52848	629549	ENSG00000100991.11	ENCODEHT000629549	TRPC4AP	ENCODEHT000629549	Known	Genomic	None	0.550000011920929	None	None	None	None
b8ddbb3e-4654-4d40-a39c-537b703f5e8c	ONT_GM12878_R2	hg38_SIRV	chr20	35078144	35002427	-	18	2896	52848	629581	ENSG00000100991.11	ENCODEHT000629581	TRPC4AP	ENCODEHT000629581	Known	ISM	Suffix	0.550000011920929	None	None	None	None
m54284U_191110_105540/125239564/ccs	PB_GM12878_R1	hg38_SIRV	chr1	179877777	179847612	-	6	1363	3992	629582	ENSG00000169905.12	ENCODEHT000629582	TOR1AIP2	ENCODEHT000629582	Known	ISM	Prefix	0.6000000238418579	None	None	None	None
m54284U_191111_172039/130812150/ccs	PB_GM12878_R2	hg38_SIRV	chr12	49741559	49763011	+	10	912	34864	121545	ENSG00000139644.12	ENST00000267115.9	TMBIM6	TMBIM6-201	Known	Known	None	0.10000000149011612	None	None	None	None
m54284U_191111_172039/79234165/ccs	PB_GM12878_R2	hg38_SIRV	chr6	73518242	73517518	-	2	459	19348	622692	ENSG00000156508.17	ENCODEHT000622692	EEF1A1	ENCODEHT000622692	Known	ISM	Both	0.15000000596046448	None	None	None	None
edcee143-4951-4155-a69b-81e7f00d7e6a	ONT_GM12878_R1	hg38_SIRV	chr20	35092805	35002431	-	19	3120	52848	629553	ENSG00000100991.11	ENCODEHT000629553	TRPC4AP	ENCODEHT000629553	Known	NNC	None	0.3499999940395355	None	None	None	None
2a922c06-0396-469e-b266-c08b180d6f0f	ONT_GM12878_R1	hg38_SIRV	chr20	35057570	35002431	-	16	2695	52848	629552	ENSG00000100991.11	ENCODEHT000629552	TRPC4AP	ENCODEHT000629552	Known	ISM	Suffix	0.3499999940395355	None	None	None	None
m54284U_191111_172039/131073975/ccs	PB_GM12878_R2	hg38_SIRV	chr12	49741559	49764709	+	10	2599	34864	121545	ENSG00000139644.12	ENST00000267115.9	TMBIM6	TMBIM6-201	Known	Known	None	0.8500000238418579	None	None	None	None
15460f46-a9ea-4667-950f-54e6183f7e39	ONT_GM12878_R1	hg38_SIRV	chr20	35092782	35002433	-	19	3108	52848	189618	ENSG00000100991.11	ENST00000252015.2	TRPC4AP	TRPC4AP-201	Known	Known	None	0.4000000059604645	None	None	None	None
m54284U_191111_172039/79300878/ccs	PB_GM12878_R2	hg38_SIRV	chr6	73521032	73517518	-	8	1744	19348	68739	ENSG00000156508.17	ENST00000309268.10	EEF1A1	EEF1A1-201	Known	Known	None	0.15000000596046448	None	None	None	None
bd235042-437a-4085-9675-fba4d492d88b	ONT_GM12878_R1	hg38_SIRV	chr20	35092787	35002433	-	19	3089	52848	189617	ENSG00000100991.11	ENST00000451813.6	TRPC4AP	TRPC4AP-202	Known	Known	None	0.4000000059604645	None	None	None	None
e5d79815-5c17-427c-86dd-0f5826e8870b	ONT_GM12878_R1	hg38_SIRV	chr20	35035178	35002433	-	12	2112	52848	629583	ENSG00000100991.11	ENCODEHT000629583	TRPC4AP	ENCODEHT000629583	Known	ISM	Suffix	0.4000000059604645	None	None	None	None
m54284U_191111_172039/131204990/ccs	PB_GM12878_R2	hg38_SIRV	chr12	49741559	49764710	+	10	2611	34864	121545	ENSG00000139644.12	ENST00000267115.9	TMBIM6	TMBIM6-201	Known	Known	None	0.8999999761581421	None	None	None	None
m54284U_191111_172039/79301098/ccs	PB_GM12878_R2	hg38_SIRV	chr6	73521031	73517518	-	8	1743	19348	68739	ENSG00000156508.17	ENST00000309268.10	EEF1A1	EEF1A1-201	Known	Known	None	0.15000000596046448	None	None	None	None
70e804c6-34a3-439c-896c-442e591b6e7d	ONT_GM12878_R1	hg38_SIRV	chr20	35092780	35002433	-	19	3082	52848	189618	ENSG00000100991.11	ENST00000252015.2	TRPC4AP	TRPC4AP-201	Known	Known	None	0.4000000059604645	None	None	None	None
m54284U_191111_172039/55378244/ccs	PB_GM12878_R2	hg38_SIRV	chr1	179877782	179847634	-	6	1363	3992	629582	ENSG00000169905.12	ENCODEHT000629582	TOR1AIP2	ENCODEHT000629582	Known	ISM	Prefix	0.6000000238418579	None	None	None	None
7a8fa48b-cebc-4fd1-aff5-731cf9172829	ONT_GM12878_R1	hg38_SIRV	chr20	35002862	35002432	-	1	850	52848	629549	ENSG00000100991.11	ENCODEHT000629549	TRPC4AP	ENCODEHT000629549	Known	Genomic	None	0.4000000059604645	None	None	None	None
m54284U_191111_172039/131269891/ccs	PB_GM12878_R2	hg38_SIRV	chr12	49741559	49764904	+	10	2805	34864	121545	ENSG00000139644.12	ENST00000267115.9	TMBIM6	TMBIM6-201	Known	Known	None	0.6499999761581421	None	None	None	None
2198ab4b-ee24-4a13-a750-98a920047948	ONT_GM12878_R1	hg38_SIRV	chr20	35003559	35002433	-	2	952	52848	629548	ENSG00000100991.11	ENCODEHT000629548	TRPC4AP	ENCODEHT000629548	Known	ISM	Suffix	0.4000000059604645	None	None	None	None
m54284U_191111_172039/79301405/ccs	PB_GM12878_R2	hg38_SIRV	chr6	73521032	73517518	-	8	1744	19348	68739	ENSG00000156508.17	ENST00000309268.10	EEF1A1	EEF1A1-201	Known	Known	None	0.15000000596046448	None	None	None	None
78a0c480-2565-4f1a-b4bf-3662178b61f3	ONT_GM12878_R1	hg38_SIRV	chr20	35092820	35002433	-	19	3140	52848	189618	ENSG00000100991.11	ENST00000252015.2	TRPC4AP	TRPC4AP-201	Known	Known	None	0.4000000059604645	None	None	None	None
m54284U_191111_172039/131335006/ccs	PB_GM12878_R2	hg38_SIRV	chr12	49741559	49764927	+	10	2828	34864	121545	ENSG00000139644.12	ENST00000267115.9	TMBIM6	TMBIM6-201	Known	Known	None	0.10000000149011612	None	None	None	None
079d0908-ac8c-43b6-b360-e08c5b995f02	ONT_GM12878_R1	hg38_SIRV	chr20	35004564	35002433	-	3	1152	52848	629584	ENSG00000100991.11	ENCODEHT000629584	TRPC4AP	ENCODEHT000629584	Known	ISM	Suffix	0.4000000059604645	None	None	None	None
dbf9d178-eaec-4d53-9492-35d37d7c627e	ONT_GM12878_R1	hg38_SIRV	chr20	35002523	35002432	-	1	505	52848	629549	ENSG00000100991.11	ENCODEHT000629549	TRPC4AP	ENCODEHT000629549	Known	Genomic	None	0.4000000059604645	None	None	None	None
m54284U_191111_172039/79364596/ccs	PB_GM12878_R2	hg38_SIRV	chr6	73518469	73517518	-	3	767	19348	622697	ENSG00000156508.17	ENCODEHT000622697	EEF1A1	ENCODEHT000622697	Known	ISM	Suffix	0.15000000596046448	None	None	None	None
m54284U_191111_172039/131335538/ccs	PB_GM12878_R2	hg38_SIRV	chr12	49741559	49764708	+	10	2609	34864	121545	ENSG00000139644.12	ENST00000267115.9	TMBIM6	TMBIM6-201	Known	Known	None	0.800000011920929	None	None	None	None
897a87f5-182f-4b56-ae6a-23fa8c10ef33	ONT_GM12878_R1	hg38_SIRV	chr20	35002815	35002432	-	1	797	52848	629549	ENSG00000100991.11	ENCODEHT000629549	TRPC4AP	ENCODEHT000629549	Known	Genomic	None	0.4000000059604645	None	None	None	None
m54284U_191111_172039/112460306/ccs	PB_GM12878_R2	hg38_SIRV	chr1	179877810	179847634	-	6	1391	3992	629582	ENSG00000169905.12	ENCODEHT000629582	TOR1AIP2	ENCODEHT000629582	Known	ISM	Prefix	0.6000000238418579	None	None	None	None
d0c7911d-571f-4d72-a346-c672a8e32818	ONT_GM12878_R1	hg38_SIRV	chr20	35078169	35002433	-	18	2895	52848	629585	ENSG00000100991.11	ENCODEHT000629585	TRPC4AP	ENCODEHT000629585	Known	ISM	Suffix	0.4000000059604645	None	None	None	None
m54284U_191111_172039/131335867/ccs	PB_GM12878_R2	hg38_SIRV	chr12	49741559	49763063	+	10	964	34864	121545	ENSG00000139644.12	ENST00000267115.9	TMBIM6	TMBIM6-201	Known	Known	None	0.30000001192092896	None	None	None	None
38047872-3f22-4d7a-a63a-cc3d42ad1499	ONT_GM12878_R1	hg38_SIRV	chr20	35092785	35002433	-	19	3093	52848	189617	ENSG00000100991.11	ENST00000451813.6	TRPC4AP	TRPC4AP-202	Known	Known	None	0.4000000059604645	None	None	None	None
m54284U_191111_172039/79366928/ccs	PB_GM12878_R2	hg38_SIRV	chr6	73521032	73517518	-	8	1744	19348	68739	ENSG00000156508.17	ENST00000309268.10	EEF1A1	EEF1A1-201	Known	Known	None	0.15000000596046448	None	None	None	None
dd56b072-06b2-487c-9cf3-a9a9d9edbda2	ONT_GM12878_R1	hg38_SIRV	chr20	35092796	35002433	-	19	3115	52848	189618	ENSG00000100991.11	ENST00000252015.2	TRPC4AP	TRPC4AP-201	Known	Known	None	0.4000000059604645	None	None	None	None
eb2c2454-556e-4ffc-a9a3-5407a834efe6	ONT_GM12878_R2	hg38_SIRV	chr20	35021276	35002428	-	11	1985	52848	629560	ENSG00000100991.11	ENCODEHT000629560	TRPC4AP	ENCODEHT000629560	Known	ISM	Suffix	0.4000000059604645	None	None	None	None
m54284U_191111_172039/131400573/ccs	PB_GM12878_R2	hg38_SIRV	chr12	49741559	49764931	+	10	2832	34864	121545	ENSG00000139644.12	ENST00000267115.9	TMBIM6	TMBIM6-201	Known	Known	None	0.10000000149011612	None	None	None	None
m54284U_191111_172039/79432270/ccs	PB_GM12878_R2	hg38_SIRV	chr6	73521032	73517518	-	8	1744	19348	68739	ENSG00000156508.17	ENST00000309268.10	EEF1A1	EEF1A1-201	Known	Known	None	0.15000000596046448	None	None	None	None
cb5ff471-01b2-4bd8-8938-ac23d72bdebc	ONT_GM12878_R2	hg38_SIRV	chr20	35092784	35002433	-	19	3086	52848	189617	ENSG00000100991.11	ENST00000451813.6	TRPC4AP	TRPC4AP-202	Known	Known	None	0.4000000059604645	None	None	None	None
63f76c1d-9791-4921-b0be-94760004b923	ONT_GM12878_R2	hg38_SIRV	chr20	35092794	35002433	-	19	3124	52848	629586	ENSG00000100991.11	ENCODEHT000629586	TRPC4AP	ENCODEHT000629586	Known	NNC	None	0.4000000059604645	None	None	None	None
m54284U_191110_105540/60162751/ccs	PB_GM12878_R1	hg38_SIRV	chr1	179877803	179847643	-	7	1495	3992	629575	ENSG00000169905.12	ENCODEHT000629575	TOR1AIP2	ENCODEHT000629575	Known	ISM	Prefix	0.6499999761581421	None	None	None	None
3d679d26-85f6-4e7e-990c-aca2dca95bd6	ONT_GM12878_R2	hg38_SIRV	chr20	35069415	35002432	-	17	2812	52848	629550	ENSG00000100991.11	ENCODEHT000629550	TRPC4AP	ENCODEHT000629550	Known	ISM	Suffix	0.4000000059604645	None	None	None	None
m54284U_191111_172039/131662317/ccs	PB_GM12878_R2	hg38_SIRV	chr12	49741559	49764927	+	10	2820	34864	121545	ENSG00000139644.12	ENST00000267115.9	TMBIM6	TMBIM6-201	Known	Known	None	0.10000000149011612	None	None	None	None
02a658fd-95c5-4717-a3da-a0857c82d1a7	ONT_GM12878_R2	hg38_SIRV	chr20	35002267	35002432	-	1	249	52848	629549	ENSG00000100991.11	ENCODEHT000629549	TRPC4AP	ENCODEHT000629549	Known	Genomic	None	0.4000000059604645	None	None	None	None
m54284U_191111_172039/79626364/ccs	PB_GM12878_R2	hg38_SIRV	chr6	73521032	73517518	-	8	1744	19348	68739	ENSG00000156508.17	ENST00000309268.10	EEF1A1	EEF1A1-201	Known	Known	None	0.15000000596046448	None	None	None	None
aabb5100-d496-49d9-83ed-6d2e69ba36bb	ONT_GM12878_R2	hg38_SIRV	chr20	35057573	35002432	-	16	2691	52848	629552	ENSG00000100991.11	ENCODEHT000629552	TRPC4AP	ENCODEHT000629552	Known	ISM	Suffix	0.4000000059604645	None	None	None	None
9122624d-01fa-48cb-9c50-e7539f3bd265	ONT_GM12878_R2	hg38_SIRV	chr20	35002833	35002432	-	1	815	52848	629549	ENSG00000100991.11	ENCODEHT000629549	TRPC4AP	ENCODEHT000629549	Known	Genomic	None	0.4000000059604645	None	None	None	None
m54284U_191111_172039/131727907/ccs	PB_GM12878_R2	hg38_SIRV	chr12	49741559	49764708	+	10	2609	34864	121545	ENSG00000139644.12	ENST00000267115.9	TMBIM6	TMBIM6-201	Known	Known	None	0.800000011920929	None	None	None	None
29ac9ad6-0f2b-40b4-9fe2-07ad180a0b5e	ONT_GM12878_R2	hg38_SIRV	chr20	35002326	35002432	-	1	314	52848	629549	ENSG00000100991.11	ENCODEHT000629549	TRPC4AP	ENCODEHT000629549	Known	Genomic	None	0.4000000059604645	None	None	None	None
m54284U_191111_172039/79691979/ccs	PB_GM12878_R2	hg38_SIRV	chr6	73521032	73517518	-	8	1744	19348	68739	ENSG00000156508.17	ENST00000309268.10	EEF1A1	EEF1A1-201	Known	Known	None	0.15000000596046448	None	None	None	None
e4280c3a-55a8-4868-9db3-1e082e51b72c	ONT_GM12878_R2	hg38_SIRV	chr20	35007646	35002429	-	6	1457	52848	629557	ENSG00000100991.11	ENCODEHT000629557	TRPC4AP	ENCODEHT000629557	Known	ISM	Suffix	0.4000000059604645	None	None	None	None
m54284U_191111_172039/131728956/ccs	PB_GM12878_R2	hg38_SIRV	chr12	49741559	49764709	+	10	2610	34864	121545	ENSG00000139644.12	ENST00000267115.9	TMBIM6	TMBIM6-201	Known	Known	None	0.8500000238418579	None	None	None	None
m54284U_191111_172039/33489428/ccs	PB_GM12878_R2	hg38_SIRV	chr1	179877796	179847643	-	5	1240	3992	629578	ENSG00000169905.12	ENCODEHT000629578	TOR1AIP2	ENCODEHT000629578	Known	NIC	None	0.6499999761581421	None	None	None	None
c0c532e0-73e8-4fd0-94b5-08a15731963f	ONT_GM12878_R2	hg38_SIRV	chr20	35003668	35002433	-	2	1061	52848	629548	ENSG00000100991.11	ENCODEHT000629548	TRPC4AP	ENCODEHT000629548	Known	ISM	Suffix	0.4000000059604645	None	None	None	None
1541cad6-4a77-41a6-9962-8177287edfca	ONT_GM12878_R2	hg38_SIRV	chr20	35002515	35002432	-	1	497	52848	629549	ENSG00000100991.11	ENCODEHT000629549	TRPC4AP	ENCODEHT000629549	Known	Genomic	None	0.4000000059604645	None	None	None	None
m54284U_191111_172039/79692276/ccs	PB_GM12878_R2	hg38_SIRV	chr6	73521032	73517518	-	8	1744	19348	68739	ENSG00000156508.17	ENST00000309268.10	EEF1A1	EEF1A1-201	Known	Known	None	0.15000000596046448	None	None	None	None
9e75a290-d762-4b63-bd1e-13165b691d80	ONT_GM12878_R1	hg38_SIRV	chr20	35092796	35002434	-	19	3103	52848	189617	ENSG00000100991.11	ENST00000451813.6	TRPC4AP	TRPC4AP-202	Known	Known	None	0.4000000059604645	None	None	None	None
m54284U_191111_172039/131859085/ccs	PB_GM12878_R2	hg38_SIRV	chr12	49741559	49764710	+	10	2611	34864	121545	ENSG00000139644.12	ENST00000267115.9	TMBIM6	TMBIM6-201	Known	Known	None	0.8999999761581421	None	None	None	None
c495591e-da4b-4ff1-b62b-dd505351bdf8	ONT_GM12878_R1	hg38_SIRV	chr20	35016159	35002425	-	10	1853	52848	629570	ENSG00000100991.11	ENCODEHT000629570	TRPC4AP	ENCODEHT000629570	Known	ISM	Suffix	0.4000000059604645	None	None	None	None
896a2164-cc0e-4ce6-b27d-717a1dac585a	ONT_GM12878_R1	hg38_SIRV	chr20	35057535	35002433	-	16	2652	52848	629552	ENSG00000100991.11	ENCODEHT000629552	TRPC4AP	ENCODEHT000629552	Known	ISM	Suffix	0.4000000059604645	None	None	None	None
m54284U_191111_172039/79823835/ccs	PB_GM12878_R2	hg38_SIRV	chr6	73521031	73517518	-	8	1743	19348	68739	ENSG00000156508.17	ENST00000309268.10	EEF1A1	EEF1A1-201	Known	Known	None	0.15000000596046448	None	None	None	None
m54284U_191111_172039/131926014/ccs	PB_GM12878_R2	hg38_SIRV	chr12	49741559	49764708	+	10	2609	34864	121545	ENSG00000139644.12	ENST00000267115.9	TMBIM6	TMBIM6-201	Known	Known	None	0.800000011920929	None	None	None	None
b99363bc-47f8-425f-8070-461ad5e461f6	ONT_GM12878_R1	hg38_SIRV	chr20	35070168	35002434	-	18	2844	52848	629587	ENSG00000100991.11	ENCODEHT000629587	TRPC4AP	ENCODEHT000629587	Known	NNC	None	0.4000000059604645	None	None	None	None
m54284U_191111_172039/57278951/ccs	PB_GM12878_R2	hg38_SIRV	chr1	179877806	179847643	-	7	1498	3992	629575	ENSG00000169905.12	ENCODEHT000629575	TOR1AIP2	ENCODEHT000629575	Known	ISM	Prefix	0.6499999761581421	None	None	None	None
ebdde5c2-e4a5-49f0-9cc0-f2134a2326d8	ONT_GM12878_R2	hg38_SIRV	chr20	35002516	35002433	-	1	497	52848	629549	ENSG00000100991.11	ENCODEHT000629549	TRPC4AP	ENCODEHT000629549	Known	Genomic	None	0.4000000059604645	None	None	None	None
m54284U_191111_172039/132515898/ccs	PB_GM12878_R2	hg38_SIRV	chr12	49741559	49764948	+	11	2998	34864	628982	ENSG00000139644.12	ENCODEHT000628982	TMBIM6	ENCODEHT000628982	Known	NIC	None	0.15000000596046448	None	None	None	None
m54284U_191111_172039/79823968/ccs	PB_GM12878_R2	hg38_SIRV	chr6	73519487	73517522	-	6	1520	19348	622701	ENSG00000156508.17	ENCODEHT000622701	EEF1A1	ENCODEHT000622701	Known	ISM	Both	0.15000000596046448	None	None	None	None
789924cc-e097-4af1-98f6-4177998ab475	ONT_GM12878_R2	hg38_SIRV	chr20	35006472	35002434	-	5	1317	52848	629588	ENSG00000100991.11	ENCODEHT000629588	TRPC4AP	ENCODEHT000629588	Known	ISM	Suffix	0.4000000059604645	None	None	None	None
ed2b03e6-d2f1-4205-b79c-2e0a66b04d47	ONT_GM12878_R2	hg38_SIRV	chr20	35006593	35002404	-	5	1335	52848	629588	ENSG00000100991.11	ENCODEHT000629588	TRPC4AP	ENCODEHT000629588	Known	ISM	Suffix	0.4000000059604645	None	None	None	None
m54284U_191111_172039/132579701/ccs	PB_GM12878_R2	hg38_SIRV	chr12	49741556	49763048	+	10	947	34864	628865	ENSG00000139644.12	ENCODEHT000628865	TMBIM6	ENCODEHT000628865	Known	NNC	None	0.550000011920929	None	None	None	None
90910bb2-1187-49f2-970e-d255c7dc44c0	ONT_GM12878_R2	hg38_SIRV	chr20	35007625	35002434	-	7	1707	52848	629589	ENSG00000100991.11	ENCODEHT000629589	TRPC4AP	ENCODEHT000629589	Known	NNC	None	0.4000000059604645	None	None	None	None
m54284U_191111_172039/79824421/ccs	PB_GM12878_R2	hg38_SIRV	chr6	73521031	73517518	-	8	1743	19348	68739	ENSG00000156508.17	ENST00000309268.10	EEF1A1	EEF1A1-201	Known	Known	None	0.15000000596046448	None	None	None	None
m54284U_191111_172039/3082807/ccs	PB_GM12878_R2	hg38_SIRV	chr20	35044746	35002426	-	13	2296	52848	629571	ENSG00000100991.11	ENCODEHT000629571	TRPC4AP	ENCODEHT000629571	Known	ISM	Suffix	0.44999998807907104	None	None	None	None
m54284U_191111_172039/121373961/ccs	PB_GM12878_R2	hg38_SIRV	chr1	179877796	179847643	-	7	1488	3992	629575	ENSG00000169905.12	ENCODEHT000629575	TOR1AIP2	ENCODEHT000629575	Known	ISM	Prefix	0.6499999761581421	None	None	None	None
m54284U_191111_172039/132973861/ccs	PB_GM12878_R2	hg38_SIRV	chr12	49741559	49764906	+	10	2807	34864	121545	ENSG00000139644.12	ENST00000267115.9	TMBIM6	TMBIM6-201	Known	Known	None	0.6499999761581421	None	None	None	None
m54284U_191111_172039/30149345/ccs	PB_GM12878_R2	hg38_SIRV	chr20	35055031	35002427	-	15	2633	52848	629568	ENSG00000100991.11	ENCODEHT000629568	TRPC4AP	ENCODEHT000629568	Known	ISM	Suffix	0.44999998807907104	None	None	None	None
57478f08-f3d6-4d76-8a85-2f98a0b9436e	ONT_GM12878_R1	hg38_SIRV	chr20	35092779	35002435	-	18	2948	52848	629590	ENSG00000100991.11	ENCODEHT000629590	TRPC4AP	ENCODEHT000629590	Known	NNC	None	0.44999998807907104	None	None	None	None
m54284U_191111_172039/79890189/ccs	PB_GM12878_R2	hg38_SIRV	chr6	73521032	73517518	-	8	1744	19348	68739	ENSG00000156508.17	ENST00000309268.10	EEF1A1	EEF1A1-201	Known	Known	None	0.15000000596046448	None	None	None	None
fe0476a6-1c66-4d21-995c-8987662487f0	ONT_GM12878_R1	hg38_SIRV	chr20	35092796	35002435	-	19	3102	52848	189618	ENSG00000100991.11	ENST00000252015.2	TRPC4AP	TRPC4AP-201	Known	Known	None	0.44999998807907104	None	None	None	None
m54284U_191111_172039/132975095/ccs	PB_GM12878_R2	hg38_SIRV	chr12	49741559	49764906	+	10	2807	34864	121545	ENSG00000139644.12	ENST00000267115.9	TMBIM6	TMBIM6-201	Known	Known	None	0.6499999761581421	None	None	None	None
0baf82e4-27ce-4a78-89bd-6ecd4ab38cc2	ONT_GM12878_R1	hg38_SIRV	chr20	35005803	35002415	-	4	1280	52848	629579	ENSG00000100991.11	ENCODEHT000629579	TRPC4AP	ENCODEHT000629579	Known	ISM	Suffix	0.44999998807907104	None	None	None	None
m54284U_191111_172039/79954263/ccs	PB_GM12878_R2	hg38_SIRV	chr6	73521031	73517518	-	8	1743	19348	68739	ENSG00000156508.17	ENST00000309268.10	EEF1A1	EEF1A1-201	Known	Known	None	0.15000000596046448	None	None	None	None
efcf38a1-2526-4430-869a-d4a6a6209f8d	ONT_GM12878_R2	hg38_SIRV	chr20	35092792	35002435	-	18	2999	52848	629591	ENSG00000100991.11	ENCODEHT000629591	TRPC4AP	ENCODEHT000629591	Known	NIC	None	0.44999998807907104	None	None	None	None
m54284U_191111_172039/133039738/ccs	PB_GM12878_R2	hg38_SIRV	chr12	49741559	49764710	+	10	2611	34864	121545	ENSG00000139644.12	ENST00000267115.9	TMBIM6	TMBIM6-201	Known	Known	None	0.8999999761581421	None	None	None	None
m54284U_191110_105540/126747320/ccs	PB_GM12878_R1	hg38_SIRV	chr20	35092806	35002436	-	19	3129	52848	189618	ENSG00000100991.11	ENST00000252015.2	TRPC4AP	TRPC4AP-201	Known	Known	None	0.44999998807907104	None	None	None	None
m54284U_191111_172039/137364843/ccs	PB_GM12878_R2	hg38_SIRV	chr1	179877796	179847643	-	7	1488	3992	629575	ENSG00000169905.12	ENCODEHT000629575	TOR1AIP2	ENCODEHT000629575	Known	ISM	Prefix	0.6499999761581421	None	None	None	None
9f585a9e-55c7-439a-b1c7-ba5ffaa00fdf	ONT_GM12878_R1	hg38_SIRV	chr20	35092784	35002436	-	19	3109	52848	629592	ENSG00000100991.11	ENCODEHT000629592	TRPC4AP	ENCODEHT000629592	Known	NIC	None	0.44999998807907104	None	None	None	None
m54284U_191111_172039/80021108/ccs	PB_GM12878_R2	hg38_SIRV	chr6	73521032	73517518	-	8	1744	19348	68739	ENSG00000156508.17	ENST00000309268.10	EEF1A1	EEF1A1-201	Known	Known	None	0.15000000596046448	None	None	None	None
cafbf088-719c-4870-bb4e-129980d2204b	ONT_GM12878_R1	hg38_SIRV	chr20	35092780	35002436	-	19	3079	52848	189617	ENSG00000100991.11	ENST00000451813.6	TRPC4AP	TRPC4AP-202	Known	Known	None	0.44999998807907104	None	None	None	None
m54284U_191111_172039/133235068/ccs	PB_GM12878_R2	hg38_SIRV	chr12	49741559	49764933	+	10	2834	34864	121545	ENSG00000139644.12	ENST00000267115.9	TMBIM6	TMBIM6-201	Known	Known	None	0.15000000596046448	None	None	None	None
d4506c77-34ae-4d36-bbe0-f85102326a2d	ONT_GM12878_R1	hg38_SIRV	chr20	35035274	35002436	-	12	2216	52848	629593	ENSG00000100991.11	ENCODEHT000629593	TRPC4AP	ENCODEHT000629593	Known	NNC	None	0.44999998807907104	None	None	None	None
72b7effe-88c1-4911-a00b-d283efb2e13e	ONT_GM12878_R1	hg38_SIRV	chr20	35092826	35002436	-	19	3149	52848	189618	ENSG00000100991.11	ENST00000252015.2	TRPC4AP	TRPC4AP-201	Known	Known	None	0.44999998807907104	None	None	None	None
m54284U_191111_172039/80022198/ccs	PB_GM12878_R2	hg38_SIRV	chr6	73521032	73517518	-	8	1744	19348	68739	ENSG00000156508.17	ENST00000309268.10	EEF1A1	EEF1A1-201	Known	Known	None	0.15000000596046448	None	None	None	None
5dd3b13e-1325-4fac-8cc4-d8bd8f4c7927	ONT_GM12878_R1	hg38_SIRV	chr20	35035289	35002409	-	12	2088	52848	629583	ENSG00000100991.11	ENCODEHT000629583	TRPC4AP	ENCODEHT000629583	Known	ISM	Suffix	0.4000000059604645	None	None	None	None
m54284U_191111_172039/133301120/ccs	PB_GM12878_R2	hg38_SIRV	chr12	49741559	49763001	+	10	902	34864	121545	ENSG00000139644.12	ENST00000267115.9	TMBIM6	TMBIM6-201	Known	Known	None	0.25	None	None	None	None
8431483c-908b-4c4f-80d2-1656731f9b8b	ONT_GM12878_R1	hg38_SIRV	chr20	35092794	35002439	-	19	3114	52848	189618	ENSG00000100991.11	ENST00000252015.2	TRPC4AP	TRPC4AP-201	Known	Known	None	0.44999998807907104	None	None	None	None
m54284U_191110_105540/137233517/ccs	PB_GM12878_R1	hg38_SIRV	chr1	179877808	179847643	-	6	1380	3992	629582	ENSG00000169905.12	ENCODEHT000629582	TOR1AIP2	ENCODEHT000629582	Known	ISM	Prefix	0.6000000238418579	None	None	None	None
0c5dcc8b-6547-4695-b69f-6e34085ae6fe	ONT_GM12878_R1	hg38_SIRV	chr20	35092788	35002439	-	19	3102	52848	189618	ENSG00000100991.11	ENST00000252015.2	TRPC4AP	TRPC4AP-201	Known	Known	None	0.44999998807907104	None	None	None	None
m54284U_191111_172039/80086210/ccs	PB_GM12878_R2	hg38_SIRV	chr6	73521031	73517518	-	8	1743	19348	68739	ENSG00000156508.17	ENST00000309268.10	EEF1A1	EEF1A1-201	Known	Known	None	0.15000000596046448	None	None	None	None
m54284U_191111_172039/133301220/ccs	PB_GM12878_R2	hg38_SIRV	chr12	49741559	49763001	+	11	975	34864	629594	ENSG00000139644.12	ENCODEHT000629594	TMBIM6	ENCODEHT000629594	Known	NIC	None	0.25	None	None	None	None
2bb83c84-3243-48b2-bbbd-da38690110b8	ONT_GM12878_R1	hg38_SIRV	chr20	35092795	35002439	-	19	3109	52848	189618	ENSG00000100991.11	ENST00000252015.2	TRPC4AP	TRPC4AP-201	Known	Known	None	0.44999998807907104	None	None	None	None
3167ddd6-53cd-49be-ac93-60841d89b0d4	ONT_GM12878_R2	hg38_SIRV	chr20	35007593	35002439	-	6	1448	52848	629595	ENSG00000100991.11	ENCODEHT000629595	TRPC4AP	ENCODEHT000629595	Known	ISM	Suffix	0.44999998807907104	None	None	None	None
m54284U_191111_172039/80150584/ccs	PB_GM12878_R2	hg38_SIRV	chr6	73521024	73517518	-	8	1736	19348	68739	ENSG00000156508.17	ENST00000309268.10	EEF1A1	EEF1A1-201	Known	Known	None	0.15000000596046448	None	None	None	None
m54284U_191111_172039/133433861/ccs	PB_GM12878_R2	hg38_SIRV	chr12	49741559	49762999	+	10	900	34864	121545	ENSG00000139644.12	ENST00000267115.9	TMBIM6	TMBIM6-201	Known	Known	None	0.30000001192092896	None	None	None	None
m54284U_191110_105540/49742558/ccs	PB_GM12878_R1	hg38_SIRV	chr20	35008739	35002441	-	6	1707	52848	629596	ENSG00000100991.11	ENCODEHT000629596	TRPC4AP	ENCODEHT000629596	Known	ISM	Both	0.550000011920929	None	None	None	None
80bf412a-e5f1-4521-bd22-9b68b3edb2ae	ONT_GM12878_R2	hg38_SIRV	chr20	35002763	35002444	-	1	733	52848	629549	ENSG00000100991.11	ENCODEHT000629549	TRPC4AP	ENCODEHT000629549	Known	Genomic	None	0.5	None	None	None	None
m54284U_191111_172039/30935467/ccs	PB_GM12878_R2	hg38_SIRV	chr1	179877803	179847645	-	7	1493	3992	629575	ENSG00000169905.12	ENCODEHT000629575	TOR1AIP2	ENCODEHT000629575	Known	ISM	Prefix	0.6000000238418579	None	None	None	None
m54284U_191111_172039/80152165/ccs	PB_GM12878_R2	hg38_SIRV	chr6	73521032	73517518	-	8	1744	19348	68739	ENSG00000156508.17	ENST00000309268.10	EEF1A1	EEF1A1-201	Known	Known	None	0.15000000596046448	None	None	None	None
m54284U_191111_172039/133496950/ccs	PB_GM12878_R2	hg38_SIRV	chr12	49741559	49764906	+	10	2807	34864	121545	ENSG00000139644.12	ENST00000267115.9	TMBIM6	TMBIM6-201	Known	Known	None	0.6499999761581421	None	None	None	None
a7c1299d-5cdd-47d1-97f3-30592ad22eb3	ONT_GM12878_R2	hg38_SIRV	chr20	35006605	35002415	-	5	1336	52848	629588	ENSG00000100991.11	ENCODEHT000629588	TRPC4AP	ENCODEHT000629588	Known	ISM	Suffix	0.5	None	None	None	None
2d583a9d-6c9e-491d-ae9b-aacdcd2acca5	ONT_GM12878_R1	hg38_SIRV	chr20	35069318	35002449	-	17	2685	52848	629550	ENSG00000100991.11	ENCODEHT000629550	TRPC4AP	ENCODEHT000629550	Known	ISM	Suffix	0.5	None	None	None	None
710e2dc1-a6ef-4174-aff5-44d2711018eb	ONT_GM12878_R1	hg38_SIRV	chr20	35092796	35002450	-	16	2706	52848	629597	ENSG00000100991.11	ENCODEHT000629597	TRPC4AP	ENCODEHT000629597	Known	NIC	None	0.5	None	None	None	None
m54284U_191111_172039/133498076/ccs	PB_GM12878_R2	hg38_SIRV	chr12	49741559	49764708	+	10	2609	34864	121545	ENSG00000139644.12	ENST00000267115.9	TMBIM6	TMBIM6-201	Known	Known	None	0.800000011920929	None	None	None	None
m54284U_191111_172039/80152834/ccs	PB_GM12878_R2	hg38_SIRV	chr6	73521032	73517518	-	8	1744	19348	68739	ENSG00000156508.17	ENST00000309268.10	EEF1A1	EEF1A1-201	Known	Known	None	0.15000000596046448	None	None	None	None
213f9e79-d75a-470c-ae05-2b5af444c91d	ONT_GM12878_R1	hg38_SIRV	chr20	35005803	35002431	-	4	1254	52848	629579	ENSG00000100991.11	ENCODEHT000629579	TRPC4AP	ENCODEHT000629579	Known	ISM	Suffix	0.5	None	None	None	None
78d0a3ea-ab91-49d7-9e9e-0a902caecb64	ONT_GM12878_R2	hg38_SIRV	chr20	35049953	35002451	-	14	2496	52848	629598	ENSG00000100991.11	ENCODEHT000629598	TRPC4AP	ENCODEHT000629598	Known	ISM	Suffix	0.5	None	None	None	None
m54284U_191111_172039/133498615/ccs	PB_GM12878_R2	hg38_SIRV	chr12	49741559	49764710	+	10	2611	34864	121545	ENSG00000139644.12	ENST00000267115.9	TMBIM6	TMBIM6-201	Known	Known	None	0.8999999761581421	None	None	None	None
m54284U_191111_172039/80218443/ccs	PB_GM12878_R2	hg38_SIRV	chr6	73521031	73517518	-	8	1743	19348	68739	ENSG00000156508.17	ENST00000309268.10	EEF1A1	EEF1A1-201	Known	Known	None	0.15000000596046448	None	None	None	None
m54284U_191111_172039/61868280/ccs	PB_GM12878_R2	hg38_SIRV	chr1	179877803	179851161	-	6	1161	3992	629599	ENSG00000169905.12	ENCODEHT000629599	TOR1AIP2	ENCODEHT000629599	Known	ISM	Prefix	0.6000000238418579	None	None	None	None
cbc66003-c1c2-46a9-a706-fae1bf9f726c	ONT_GM12878_R1	hg38_SIRV	chr20	35003656	35002453	-	2	1029	52848	629548	ENSG00000100991.11	ENCODEHT000629548	TRPC4AP	ENCODEHT000629548	Known	ISM	Suffix	0.550000011920929	None	None	None	None
m54284U_191110_105540/71697293/ccs	PB_GM12878_R1	hg38_SIRV	chr20	35004567	35002425	-	3	1141	52848	629584	ENSG00000100991.11	ENCODEHT000629584	TRPC4AP	ENCODEHT000629584	Known	ISM	Suffix	0.6000000238418579	None	None	None	None
m54284U_191111_172039/133628100/ccs	PB_GM12878_R2	hg38_SIRV	chr12	49741559	49762999	+	10	900	34864	121545	ENSG00000139644.12	ENST00000267115.9	TMBIM6	TMBIM6-201	Known	Known	None	0.30000001192092896	None	None	None	None
m54284U_191111_172039/80218820/ccs	PB_GM12878_R2	hg38_SIRV	chr6	73521032	73517518	-	8	1744	19348	68739	ENSG00000156508.17	ENST00000309268.10	EEF1A1	EEF1A1-201	Known	Known	None	0.15000000596046448	None	None	None	None
m54284U_191110_105540/125239441/ccs	PB_GM12878_R1	hg38_SIRV	chr20	35092806	35002454	-	19	3111	52848	189618	ENSG00000100991.11	ENST00000252015.2	TRPC4AP	TRPC4AP-201	Known	Known	None	0.6000000238418579	None	None	None	None
5149c4d6-98fc-48f8-a9cb-bfc1a119bcae	ONT_GM12878_R1	hg38_SIRV	chr20	35092668	35002454	-	20	3124	52848	629600	ENSG00000100991.11	ENCODEHT000629600	TRPC4AP	ENCODEHT000629600	Known	NIC	None	0.6000000238418579	None	None	None	None
m54284U_191111_172039/133629047/ccs	PB_GM12878_R2	hg38_SIRV	chr12	49741559	49764709	+	10	2610	34864	121545	ENSG00000139644.12	ENST00000267115.9	TMBIM6	TMBIM6-201	Known	Known	None	0.8500000238418579	None	None	None	None
69725804-6a01-4cf6-9afe-0f56ed7961d2	ONT_GM12878_R1	hg38_SIRV	chr20	35092658	35002454	-	19	2947	52848	629601	ENSG00000100991.11	ENCODEHT000629601	TRPC4AP	ENCODEHT000629601	Known	NIC	None	0.6000000238418579	None	None	None	None
m54284U_191111_172039/80347587/ccs	PB_GM12878_R2	hg38_SIRV	chr6	73521031	73517518	-	8	1743	19348	68739	ENSG00000156508.17	ENST00000309268.10	EEF1A1	EEF1A1-201	Known	Known	None	0.15000000596046448	None	None	None	None
beb19829-dee7-44ad-aa04-2f06aa48a259	ONT_GM12878_R1	hg38_SIRV	chr20	35057555	35002453	-	16	2630	52848	629552	ENSG00000100991.11	ENCODEHT000629552	TRPC4AP	ENCODEHT000629552	Known	ISM	Suffix	0.6000000238418579	None	None	None	None
m54284U_191111_172039/133694381/ccs	PB_GM12878_R2	hg38_SIRV	chr12	49741559	49764708	+	10	2609	34864	121545	ENSG00000139644.12	ENST00000267115.9	TMBIM6	TMBIM6-201	Known	Known	None	0.800000011920929	None	None	None	None
c9f3f172-bf82-4be0-9583-a362753e4d46	ONT_GM12878_R1	hg38_SIRV	chr20	35044757	35002446	-	13	2287	52848	629571	ENSG00000100991.11	ENCODEHT000629571	TRPC4AP	ENCODEHT000629571	Known	ISM	Suffix	0.550000011920929	None	None	None	None
m54284U_191111_172039/171967107/ccs	PB_GM12878_R2	hg38_SIRV	chr1	179877803	179852710	-	5	880	3992	629602	ENSG00000169905.12	ENCODEHT000629602	TOR1AIP2	ENCODEHT000629602	Known	ISM	Prefix	0.44999998807907104	None	None	None	None
e72bfcef-4fe0-444a-a20e-103cd6202a41	ONT_GM12878_R1	hg38_SIRV	chr20	35092773	35002455	-	19	3071	52848	189618	ENSG00000100991.11	ENST00000252015.2	TRPC4AP	TRPC4AP-201	Known	Known	None	0.550000011920929	None	None	None	None
m54284U_191110_105540/177211207/ccs	PB_GM12878_R1	hg38_SIRV	chr1	179877806	179857823	-	4	832	3992	629603	ENSG00000169905.12	ENCODEHT000629603	TOR1AIP2	ENCODEHT000629603	Known	NNC	None	0.25	None	None	None	None
m54284U_191111_172039/80348865/ccs	PB_GM12878_R2	hg38_SIRV	chr6	73518225	73517518	-	2	442	19348	622692	ENSG00000156508.17	ENCODEHT000622692	EEF1A1	ENCODEHT000622692	Known	ISM	Both	0.15000000596046448	None	None	None	None
b73d5373-737c-4ffa-b986-08a21303ca00	ONT_GM12878_R1	hg38_SIRV	chr20	35092796	35002455	-	19	3099	52848	189618	ENSG00000100991.11	ENST00000252015.2	TRPC4AP	TRPC4AP-201	Known	Known	None	0.550000011920929	None	None	None	None
m54284U_191111_172039/133695676/ccs	PB_GM12878_R2	hg38_SIRV	chr12	49741559	49763001	+	10	902	34864	121545	ENSG00000139644.12	ENST00000267115.9	TMBIM6	TMBIM6-201	Known	Known	None	0.25	None	None	None	None
7794bc92-2bc5-4825-b599-330e1e8594c1	ONT_GM12878_R1	hg38_SIRV	chr20	35005394	35002454	-	1	3336	52848	629549	ENSG00000100991.11	ENCODEHT000629549	TRPC4AP	ENCODEHT000629549	Known	Genomic	None	0.550000011920929	None	None	None	None
7e52efdb-aa0e-46d3-854f-db9d65ed040e	ONT_GM12878_R1	hg38_SIRV	chr20	35092796	35002455	-	19	3063	52848	629604	ENSG00000100991.11	ENCODEHT000629604	TRPC4AP	ENCODEHT000629604	Known	NIC	None	0.550000011920929	None	None	None	None
m54284U_191111_172039/80480151/ccs	PB_GM12878_R2	hg38_SIRV	chr6	73521032	73517518	-	8	1744	19348	68739	ENSG00000156508.17	ENST00000309268.10	EEF1A1	EEF1A1-201	Known	Known	None	0.15000000596046448	None	None	None	None
m54284U_191111_172039/133825847/ccs	PB_GM12878_R2	hg38_SIRV	chr12	49741559	49764930	+	10	2831	34864	121545	ENSG00000139644.12	ENST00000267115.9	TMBIM6	TMBIM6-201	Known	Known	None	0.05000000074505806	None	None	None	None
724945e2-2daf-4687-bea7-c7ecec86194e	ONT_GM12878_R1	hg38_SIRV	chr20	35092779	35002455	-	19	3076	52848	189618	ENSG00000100991.11	ENST00000252015.2	TRPC4AP	TRPC4AP-201	Known	Known	None	0.550000011920929	None	None	None	None
m54284U_191111_172039/39519714/ccs	PB_GM12878_R2	hg38_SIRV	chr1	179862310	179862925	+	1	616	123319	629605	ENCODEHG000123319	ENCODEHT000629605	ENCODEHG000123319	ENCODEHT000629605	Antisense	Antisense	None	0.8999999761581421	None	None	None	None
c3e5df0c-b3f7-49e8-888d-dfe0fe35e0d1	ONT_GM12878_R2	hg38_SIRV	chr20	35006606	35002425	-	5	1327	52848	629588	ENSG00000100991.11	ENCODEHT000629588	TRPC4AP	ENCODEHT000629588	Known	ISM	Suffix	0.550000011920929	None	None	None	None
m54284U_191111_172039/80480800/ccs	PB_GM12878_R2	hg38_SIRV	chr6	73521031	73517518	-	8	1743	19348	68739	ENSG00000156508.17	ENST00000309268.10	EEF1A1	EEF1A1-201	Known	Known	None	0.15000000596046448	None	None	None	None
1f821869-ff98-43ba-b905-71f741bee72b	ONT_GM12878_R2	hg38_SIRV	chr20	35092796	35002455	-	19	3100	52848	189618	ENSG00000100991.11	ENST00000252015.2	TRPC4AP	TRPC4AP-201	Known	Known	None	0.550000011920929	None	None	None	None
m54284U_191111_172039/134351137/ccs	PB_GM12878_R2	hg38_SIRV	chr12	49741559	49764710	+	10	2611	34864	121545	ENSG00000139644.12	ENST00000267115.9	TMBIM6	TMBIM6-201	Known	Known	None	0.8999999761581421	None	None	None	None
4b441193-f50b-4e2b-9b18-0c32be233480	ONT_GM12878_R2	hg38_SIRV	chr20	35004552	35002426	-	3	1125	52848	629584	ENSG00000100991.11	ENCODEHT000629584	TRPC4AP	ENCODEHT000629584	Known	ISM	Suffix	0.550000011920929	None	None	None	None
m54284U_191111_172039/85656805/ccs	PB_GM12878_R2	hg38_SIRV	chr1	179862310	179862925	+	1	616	123319	629605	ENCODEHG000123319	ENCODEHT000629605	ENCODEHG000123319	ENCODEHT000629605	Antisense	Antisense	None	0.8999999761581421	None	None	None	None
