## supplemental tables for "A technology-agnostic long-read analysis pipeline for transcriptome discovery and quantification": S2_GM12878_talon_read_annot.tsv (part 1380 of 1581)

read_name	dataset	genome_build	chrom	read_start	read_end	strand	n_exons	read_length	gene_ID	transcript_ID	annot_gene_id	annot_transcript_id	annot_gene_name	annot_transcript_name	gene_novelty	transcript_novelty	ISM_subtype	fraction_As	custom_label	allelic_label	start_support	end_support
m54284U_191111_172039/134546625/ccs	PB_GM12878_R2	hg38_SIRV	chr12	49741559	49763001	+	10	902	34864	121545	ENSG00000139644.12	ENST00000267115.9	TMBIM6	TMBIM6-201	Known	Known	None	0.25	None	None	None	None
ed358756-252b-4772-a6ff-6839340e36da	ONT_GM12878_R2	hg38_SIRV	chr20	35049899	35002455	-	14	2433	52848	629606	ENSG00000100991.11	ENCODEHT000629606	TRPC4AP	ENCODEHT000629606	Known	ISM	Suffix	0.550000011920929	None	None	None	None
m54284U_191111_172039/80481083/ccs	PB_GM12878_R2	hg38_SIRV	chr6	73521032	73517518	-	8	1744	19348	68739	ENSG00000156508.17	ENST00000309268.10	EEF1A1	EEF1A1-201	Known	Known	None	0.15000000596046448	None	None	None	None
dc8fc76b-d4f6-43e8-9463-87d44abd799d	ONT_GM12878_R2	hg38_SIRV	chr20	35092796	35002455	-	19	3062	52848	629607	ENSG00000100991.11	ENCODEHT000629607	TRPC4AP	ENCODEHT000629607	Known	NIC	None	0.550000011920929	None	None	None	None
m54284U_191111_172039/134611267/ccs	PB_GM12878_R2	hg38_SIRV	chr12	49741559	49764709	+	10	2610	34864	121545	ENSG00000139644.12	ENST00000267115.9	TMBIM6	TMBIM6-201	Known	Known	None	0.8500000238418579	None	None	None	None
m54284U_191111_172039/80546583/ccs	PB_GM12878_R2	hg38_SIRV	chr6	73521032	73517518	-	8	1744	19348	68739	ENSG00000156508.17	ENST00000309268.10	EEF1A1	EEF1A1-201	Known	Known	None	0.15000000596046448	None	None	None	None
9abe3839-b154-4b7b-bd24-bd71c8731c32	ONT_GM12878_R2	hg38_SIRV	chr1	179863683	179862440	-	1	1223	3992	629608	ENSG00000169905.12	ENCODEHT000629608	TOR1AIP2	ENCODEHT000629608	Known	Genomic	None	0.30000001192092896	None	None	None	None
22184f8d-5250-4539-a92c-ade4a27b03a1	ONT_GM12878_R2	hg38_SIRV	chr20	35057530	35002455	-	16	2606	52848	629609	ENSG00000100991.11	ENCODEHT000629609	TRPC4AP	ENCODEHT000629609	Known	ISM	Suffix	0.550000011920929	None	None	None	None
3b2f3422-86d6-4448-901a-095fdd837d72	ONT_GM12878_R1	hg38_SIRV	chr20	35069490	35002455	-	17	2856	52848	629550	ENSG00000100991.11	ENCODEHT000629550	TRPC4AP	ENCODEHT000629550	Known	ISM	Suffix	0.550000011920929	None	None	None	None
m54284U_191111_172039/134611867/ccs	PB_GM12878_R2	hg38_SIRV	chr12	49741559	49764708	+	10	2609	34864	121545	ENSG00000139644.12	ENST00000267115.9	TMBIM6	TMBIM6-201	Known	Known	None	0.800000011920929	None	None	None	None
fe1b3e5e-6e40-4c5f-9c46-38f677f8d631	ONT_GM12878_R2	hg38_SIRV	chr1	179863768	179862310	-	1	1310	3992	629608	ENSG00000169905.12	ENCODEHT000629608	TOR1AIP2	ENCODEHT000629608	Known	Genomic	None	0.30000001192092896	None	None	None	None
m54284U_191111_172039/80609378/ccs	PB_GM12878_R2	hg38_SIRV	chr6	73521023	73517518	-	8	1735	19348	68739	ENSG00000156508.17	ENST00000309268.10	EEF1A1	EEF1A1-201	Known	Known	None	0.15000000596046448	None	None	None	None
3908ece4-6cb6-486b-8b5b-b24d5db4b2e5	ONT_GM12878_R1	hg38_SIRV	chr20	35008700	35002456	-	7	1517	52848	629610	ENSG00000100991.11	ENCODEHT000629610	TRPC4AP	ENCODEHT000629610	Known	ISM	Suffix	0.550000011920929	None	None	None	None
m54284U_191111_172039/134744515/ccs	PB_GM12878_R2	hg38_SIRV	chr12	49741559	49764904	+	10	2805	34864	121545	ENSG00000139644.12	ENST00000267115.9	TMBIM6	TMBIM6-201	Known	Known	None	0.6499999761581421	None	None	None	None
548841f9-6a4d-43dd-b6d0-c6c3e4e62f20	ONT_GM12878_R1	hg38_SIRV	chr1	179863238	179862311	-	1	791	3992	629608	ENSG00000169905.12	ENCODEHT000629608	TOR1AIP2	ENCODEHT000629608	Known	Genomic	None	0.30000001192092896	None	None	None	None
f24f78f5-80ac-442e-a7da-6291d4bf82f4	ONT_GM12878_R2	hg38_SIRV	chr20	35021318	35002451	-	11	2010	52848	629560	ENSG00000100991.11	ENCODEHT000629560	TRPC4AP	ENCODEHT000629560	Known	ISM	Suffix	0.550000011920929	None	None	None	None
m54284U_191111_172039/80610982/ccs	PB_GM12878_R2	hg38_SIRV	chr6	73521032	73517518	-	8	1744	19348	68739	ENSG00000156508.17	ENST00000309268.10	EEF1A1	EEF1A1-201	Known	Known	None	0.15000000596046448	None	None	None	None
186f96fc-696e-4337-afea-1960961726d9	ONT_GM12878_R1	hg38_SIRV	chr20	35057612	35002408	-	16	2643	52848	629609	ENSG00000100991.11	ENCODEHT000629609	TRPC4AP	ENCODEHT000629609	Known	ISM	Suffix	0.6000000238418579	None	None	None	None
3c402b31-6c56-4414-8f9b-b5e2a20aa033	ONT_GM12878_R2	hg38_SIRV	chr1	179863159	179862311	-	1	725	3992	629608	ENSG00000169905.12	ENCODEHT000629608	TOR1AIP2	ENCODEHT000629608	Known	Genomic	None	0.30000001192092896	None	None	None	None
7d7dc176-9e6c-4801-80f5-2bd1e0565f0d	ONT_GM12878_R2	hg38_SIRV	chr20	35007667	35002424	-	6	1463	52848	629595	ENSG00000100991.11	ENCODEHT000629595	TRPC4AP	ENCODEHT000629595	Known	ISM	Suffix	0.6000000238418579	None	None	None	None
m54284U_191111_172039/134808152/ccs	PB_GM12878_R2	hg38_SIRV	chr12	49741559	49762999	+	10	900	34864	121545	ENSG00000139644.12	ENST00000267115.9	TMBIM6	TMBIM6-201	Known	Known	None	0.30000001192092896	None	None	None	None
325b387e-ffcb-412f-a91d-81b7754ef2a7	ONT_GM12878_R1	hg38_SIRV	chr20	35092823	35002460	-	19	3116	52848	189618	ENSG00000100991.11	ENST00000252015.2	TRPC4AP	TRPC4AP-201	Known	Known	None	0.6000000238418579	None	None	None	None
m54284U_191111_172039/80675148/ccs	PB_GM12878_R2	hg38_SIRV	chr6	73521032	73517518	-	8	1744	19348	68739	ENSG00000156508.17	ENST00000309268.10	EEF1A1	EEF1A1-201	Known	Known	None	0.15000000596046448	None	None	None	None
84539047-cff7-497a-8d3c-cd475a87ba52	ONT_GM12878_R1	hg38_SIRV	chr1	179863278	179862312	-	1	828	3992	629608	ENSG00000169905.12	ENCODEHT000629608	TOR1AIP2	ENCODEHT000629608	Known	Genomic	None	0.3499999940395355	None	None	None	None
c114c831-764f-41d6-a2eb-4b37f5a823f2	ONT_GM12878_R2	hg38_SIRV	chr20	35035385	35002431	-	12	2152	52848	629583	ENSG00000100991.11	ENCODEHT000629583	TRPC4AP	ENCODEHT000629583	Known	ISM	Suffix	0.6000000238418579	None	None	None	None
m54284U_191111_172039/134940619/ccs	PB_GM12878_R2	hg38_SIRV	chr12	49741559	49764710	+	10	2611	34864	121545	ENSG00000139644.12	ENST00000267115.9	TMBIM6	TMBIM6-201	Known	Known	None	0.8999999761581421	None	None	None	None
bf1900c5-75b8-4705-847f-09a13fbb3430	ONT_GM12878_R2	hg38_SIRV	chr1	179863043	179862313	-	1	601	3992	629608	ENSG00000169905.12	ENCODEHT000629608	TOR1AIP2	ENCODEHT000629608	Known	Genomic	None	0.4000000059604645	None	None	None	None
72bf44df-ea0d-43ea-82d2-589500fbaa3c	ONT_GM12878_R2	hg38_SIRV	chr20	35005109	35002461	-	2	2523	52848	629548	ENSG00000100991.11	ENCODEHT000629548	TRPC4AP	ENCODEHT000629548	Known	ISM	Suffix	0.550000011920929	None	None	None	None
m54284U_191111_172039/80741067/ccs	PB_GM12878_R2	hg38_SIRV	chr6	73521032	73517518	-	8	1744	19348	68739	ENSG00000156508.17	ENST00000309268.10	EEF1A1	EEF1A1-201	Known	Known	None	0.15000000596046448	None	None	None	None
d1a930a9-9efd-4795-93a7-cce0c8ac337c	ONT_GM12878_R2	hg38_SIRV	chr20	35002822	35002460	-	1	776	52848	629549	ENSG00000100991.11	ENCODEHT000629549	TRPC4AP	ENCODEHT000629549	Known	Genomic	None	0.550000011920929	None	None	None	None
m54284U_191111_172039/134940970/ccs	PB_GM12878_R2	hg38_SIRV	chr12	49741559	49762999	+	10	900	34864	121545	ENSG00000139644.12	ENST00000267115.9	TMBIM6	TMBIM6-201	Known	Known	None	0.30000001192092896	None	None	None	None
e7ad78fc-e7c5-4535-b1d0-97fd0ebdd3a4	ONT_GM12878_R2	hg38_SIRV	chr1	179863352	179862313	-	1	901	3992	629608	ENSG00000169905.12	ENCODEHT000629608	TOR1AIP2	ENCODEHT000629608	Known	Genomic	None	0.4000000059604645	None	None	None	None
3cba75b0-b8c6-45c2-bcd2-9da73c00ad60	ONT_GM12878_R2	hg38_SIRV	chr20	35006595	35002432	-	5	1309	52848	629588	ENSG00000100991.11	ENCODEHT000629588	TRPC4AP	ENCODEHT000629588	Known	ISM	Suffix	0.550000011920929	None	None	None	None
d06eeb3b-0f0f-40ab-8c39-d0571401da5e	ONT_GM12878_R1	hg38_SIRV	chr20	35002675	35002464	-	1	625	52848	629549	ENSG00000100991.11	ENCODEHT000629549	TRPC4AP	ENCODEHT000629549	Known	Genomic	None	0.5	None	None	None	None
c8192b7a-8792-445b-a0cb-a856a087d70f	ONT_GM12878_R1	hg38_SIRV	chr20	35092775	35002465	-	19	2992	52848	629611	ENSG00000100991.11	ENCODEHT000629611	TRPC4AP	ENCODEHT000629611	Known	NNC	None	0.5	None	None	None	None
m54284U_191111_172039/80741459/ccs	PB_GM12878_R2	hg38_SIRV	chr6	73521031	73517518	-	8	1743	19348	68739	ENSG00000156508.17	ENST00000309268.10	EEF1A1	EEF1A1-201	Known	Known	None	0.15000000596046448	None	None	None	None
1f934bd4-44ec-421f-8bef-da5e27482f0a	ONT_GM12878_R2	hg38_SIRV	chr1	179863392	179862313	-	1	951	3992	629608	ENSG00000169905.12	ENCODEHT000629608	TOR1AIP2	ENCODEHT000629608	Known	Genomic	None	0.4000000059604645	None	None	None	None
m54284U_191111_172039/135006303/ccs	PB_GM12878_R2	hg38_SIRV	chr12	49741559	49764709	+	10	2610	34864	121545	ENSG00000139644.12	ENST00000267115.9	TMBIM6	TMBIM6-201	Known	Known	None	0.8500000238418579	None	None	None	None
c9c92962-3868-4eb6-a428-da8b46969af5	ONT_GM12878_R1	hg38_SIRV	chr20	35004578	35002436	-	3	1134	52848	629584	ENSG00000100991.11	ENCODEHT000629584	TRPC4AP	ENCODEHT000629584	Known	ISM	Suffix	0.5	None	None	None	None
67d825b7-94d9-4393-af71-27e18382840a	ONT_GM12878_R1	hg38_SIRV	chr20	35002675	35002469	-	1	620	52848	629549	ENSG00000100991.11	ENCODEHT000629549	TRPC4AP	ENCODEHT000629549	Known	Genomic	None	0.44999998807907104	None	None	None	None
m54284U_191110_105540/163053984/ccs	PB_GM12878_R1	hg38_SIRV	chr1	179863093	179862314	-	1	650	3992	629608	ENSG00000169905.12	ENCODEHT000629608	TOR1AIP2	ENCODEHT000629608	Known	Genomic	None	0.4000000059604645	None	None	None	None
m54284U_191111_172039/135334101/ccs	PB_GM12878_R2	hg38_SIRV	chr12	49741559	49764931	+	10	2832	34864	121545	ENSG00000139644.12	ENST00000267115.9	TMBIM6	TMBIM6-201	Known	Known	None	0.10000000149011612	None	None	None	None
a6f220b8-3000-45f1-ad7a-5a3502615156	ONT_GM12878_R2	hg38_SIRV	chr20	35002536	35002469	-	1	481	52848	629549	ENSG00000100991.11	ENCODEHT000629549	TRPC4AP	ENCODEHT000629549	Known	Genomic	None	0.44999998807907104	None	None	None	None
m54284U_191111_172039/80742958/ccs	PB_GM12878_R2	hg38_SIRV	chr6	73519952	73517518	-	7	1607	19348	68735	ENSG00000156508.17	ENST00000316292.13	EEF1A1	EEF1A1-202	Known	Known	None	0.15000000596046448	None	None	None	None
c6e834f4-96c1-4c38-8522-c711c87a1e24	ONT_GM12878_R2	hg38_SIRV	chr20	35069355	35002469	-	17	2708	52848	629550	ENSG00000100991.11	ENCODEHT000629550	TRPC4AP	ENCODEHT000629550	Known	ISM	Suffix	0.44999998807907104	None	None	None	None
de917e97-a46b-4501-a06c-40b9dbbe7947	ONT_GM12878_R2	hg38_SIRV	chr20	35002869	35002469	-	1	814	52848	629549	ENSG00000100991.11	ENCODEHT000629549	TRPC4AP	ENCODEHT000629549	Known	Genomic	None	0.44999998807907104	None	None	None	None
m54284U_191111_172039/525000/ccs	PB_GM12878_R2	hg38_SIRV	chr1	179877803	179862444	-	2	784	3992	629612	ENSG00000169905.12	ENCODEHT000629612	TOR1AIP2	ENCODEHT000629612	Known	Genomic	None	0.4000000059604645	None	None	None	None
8825cbb0-3b1b-41c4-be4d-7d85ac077267	ONT_GM12878_R2	hg38_SIRV	chr20	35002782	35002469	-	1	734	52848	629549	ENSG00000100991.11	ENCODEHT000629549	TRPC4AP	ENCODEHT000629549	Known	Genomic	None	0.44999998807907104	None	None	None	None
m54284U_191111_172039/135661026/ccs	PB_GM12878_R2	hg38_SIRV	chr12	49741559	49763001	+	10	902	34864	121545	ENSG00000139644.12	ENST00000267115.9	TMBIM6	TMBIM6-201	Known	Known	None	0.25	None	None	None	None
m54284U_191111_172039/80807107/ccs	PB_GM12878_R2	hg38_SIRV	chr6	73521031	73517518	-	8	1743	19348	68739	ENSG00000156508.17	ENST00000309268.10	EEF1A1	EEF1A1-201	Known	Known	None	0.15000000596046448	None	None	None	None
8f007a14-926a-4431-be6c-72862fa66baf	ONT_GM12878_R2	hg38_SIRV	chr20	35005295	35002471	-	2	2699	52848	629548	ENSG00000100991.11	ENCODEHT000629548	TRPC4AP	ENCODEHT000629548	Known	ISM	Suffix	0.44999998807907104	None	None	None	None
76fb59d2-ce83-4955-b790-e3390dcc864b	ONT_GM12878_R1	hg38_SIRV	chr1	179863360	179862314	-	1	906	3992	629608	ENSG00000169905.12	ENCODEHT000629608	TOR1AIP2	ENCODEHT000629608	Known	Genomic	None	0.4000000059604645	None	None	None	None
m54284U_191111_172039/135725486/ccs	PB_GM12878_R2	hg38_SIRV	chr12	49741559	49764927	+	10	2828	34864	121545	ENSG00000139644.12	ENST00000267115.9	TMBIM6	TMBIM6-201	Known	Known	None	0.10000000149011612	None	None	None	None
892fecc1-6953-4ef5-915c-c95622ebefee	ONT_GM12878_R2	hg38_SIRV	chr20	35004525	35002442	-	3	1082	52848	629584	ENSG00000100991.11	ENCODEHT000629584	TRPC4AP	ENCODEHT000629584	Known	ISM	Suffix	0.44999998807907104	None	None	None	None
m54284U_191111_172039/80807505/ccs	PB_GM12878_R2	hg38_SIRV	chr6	73521031	73517518	-	8	1743	19348	68739	ENSG00000156508.17	ENST00000309268.10	EEF1A1	EEF1A1-201	Known	Known	None	0.15000000596046448	None	None	None	None
32375873-bbbe-44eb-bc75-cc473d8507d4	ONT_GM12878_R1	hg38_SIRV	chr1	179863336	179862314	-	1	893	3992	629608	ENSG00000169905.12	ENCODEHT000629608	TOR1AIP2	ENCODEHT000629608	Known	Genomic	None	0.4000000059604645	None	None	None	None
0e86da52-4f6c-4e40-bcf6-7b4faae96a0a	ONT_GM12878_R2	hg38_SIRV	chr20	35044797	35002463	-	13	2381	52848	629573	ENSG00000100991.11	ENCODEHT000629573	TRPC4AP	ENCODEHT000629573	Known	ISM	Suffix	0.3499999940395355	None	None	None	None
m54284U_191111_172039/135923255/ccs	PB_GM12878_R2	hg38_SIRV	chr12	49741559	49764927	+	10	2828	34864	121545	ENSG00000139644.12	ENST00000267115.9	TMBIM6	TMBIM6-201	Known	Known	None	0.10000000149011612	None	None	None	None
76e36bac-ecd1-4626-89b2-8c68c151aeb2	ONT_GM12878_R1	hg38_SIRV	chr20	35057571	35002474	-	16	2656	52848	629613	ENSG00000100991.11	ENCODEHT000629613	TRPC4AP	ENCODEHT000629613	Known	NIC	None	0.30000001192092896	None	None	None	None
abf67b10-405c-4fcf-ab60-b6f72d0559e3	ONT_GM12878_R1	hg38_SIRV	chr1	179862908	179862314	-	1	465	3992	629608	ENSG00000169905.12	ENCODEHT000629608	TOR1AIP2	ENCODEHT000629608	Known	Genomic	None	0.4000000059604645	None	None	None	None
m54284U_191111_172039/80807699/ccs	PB_GM12878_R2	hg38_SIRV	chr6	73521032	73517518	-	8	1744	19348	68739	ENSG00000156508.17	ENST00000309268.10	EEF1A1	EEF1A1-201	Known	Known	None	0.15000000596046448	None	None	None	None
2b81c8c3-77f9-4e4c-b42c-a0cf7ec7ad83	ONT_GM12878_R2	hg38_SIRV	chr20	35057554	35002474	-	16	2619	52848	629614	ENSG00000100991.11	ENCODEHT000629614	TRPC4AP	ENCODEHT000629614	Known	NIC	None	0.30000001192092896	None	None	None	None
m54284U_191111_172039/136184075/ccs	PB_GM12878_R2	hg38_SIRV	chr12	49741559	49763000	+	10	901	34864	121545	ENSG00000139644.12	ENST00000267115.9	TMBIM6	TMBIM6-201	Known	Known	None	0.25	None	None	None	None
b38b8c4b-ed0e-43b9-aa28-04cb3ad0fe83	ONT_GM12878_R1	hg38_SIRV	chr20	35055031	35002473	-	15	2575	52848	629568	ENSG00000100991.11	ENCODEHT000629568	TRPC4AP	ENCODEHT000629568	Known	ISM	Suffix	0.15000000596046448	None	None	None	None
989e5965-bbe9-4827-8d98-a759de328c36	ONT_GM12878_R1	hg38_SIRV	chr1	179863222	179862315	-	1	769	3992	629608	ENSG00000169905.12	ENCODEHT000629608	TOR1AIP2	ENCODEHT000629608	Known	Genomic	None	0.4000000059604645	None	None	None	None
7b39273f-b412-4fb8-a2f5-cc3cd380c602	ONT_GM12878_R1	hg38_SIRV	chr20	35092780	35002482	-	19	3051	52848	189618	ENSG00000100991.11	ENST00000252015.2	TRPC4AP	TRPC4AP-201	Known	Known	None	0.15000000596046448	None	None	None	None
m54284U_191111_172039/80872943/ccs	PB_GM12878_R2	hg38_SIRV	chr6	73521032	73517518	-	8	1744	19348	68739	ENSG00000156508.17	ENST00000309268.10	EEF1A1	EEF1A1-201	Known	Known	None	0.15000000596046448	None	None	None	None
m54284U_191111_172039/136251232/ccs	PB_GM12878_R2	hg38_SIRV	chr12	49741559	49763001	+	10	902	34864	121545	ENSG00000139644.12	ENST00000267115.9	TMBIM6	TMBIM6-201	Known	Known	None	0.25	None	None	None	None
59df93f3-6a95-4366-a20e-59658784a42d	ONT_GM12878_R1	hg38_SIRV	chr20	35092792	35002485	-	19	3072	52848	629615	ENSG00000100991.11	ENCODEHT000629615	TRPC4AP	ENCODEHT000629615	Known	NIC	None	0.10000000149011612	None	None	None	None
3aa26b61-02d6-4d1e-9e9b-79336937dc4a	ONT_GM12878_R2	hg38_SIRV	chr1	179862933	179862315	-	1	523	3992	629608	ENSG00000169905.12	ENCODEHT000629608	TOR1AIP2	ENCODEHT000629608	Known	Genomic	None	0.4000000059604645	None	None	None	None
e28c4ef8-4100-4530-9076-a3ad1ead03a0	ONT_GM12878_R1	hg38_SIRV	chr20	35092796	35002485	-	19	3032	52848	629616	ENSG00000100991.11	ENCODEHT000629616	TRPC4AP	ENCODEHT000629616	Known	NIC	None	0.10000000149011612	None	None	None	None
5cbe19b8-bc6e-4208-9263-4be74cfaac92	ONT_GM12878_R1	hg38_SIRV	chr1	179862765	179862316	-	1	320	3992	629608	ENSG00000169905.12	ENCODEHT000629608	TOR1AIP2	ENCODEHT000629608	Known	Genomic	None	0.4000000059604645	None	None	None	None
m54284U_191111_172039/80873393/ccs	PB_GM12878_R2	hg38_SIRV	chr6	73521031	73517518	-	8	1743	19348	68739	ENSG00000156508.17	ENST00000309268.10	EEF1A1	EEF1A1-201	Known	Known	None	0.15000000596046448	None	None	None	None
m54284U_191111_172039/136315070/ccs	PB_GM12878_R2	hg38_SIRV	chr12	49741559	49762999	+	10	900	34864	121545	ENSG00000139644.12	ENST00000267115.9	TMBIM6	TMBIM6-201	Known	Known	None	0.30000001192092896	None	None	None	None
3b89c89e-c317-4e04-bd96-3624a684c73c	ONT_GM12878_R2	hg38_SIRV	chr20	35003606	35002485	-	2	941	52848	629548	ENSG00000100991.11	ENCODEHT000629548	TRPC4AP	ENCODEHT000629548	Known	ISM	Suffix	0.10000000149011612	None	None	None	None
ce8f7cda-b900-4b20-bea1-819061369d7e	ONT_GM12878_R2	hg38_SIRV	chr20	35057566	35002486	-	14	5337	52848	629617	ENSG00000100991.11	ENCODEHT000629617	TRPC4AP	ENCODEHT000629617	Known	NIC	None	0.10000000149011612	None	None	None	None
e289fa15-c52f-43a0-abd7-fd8b765582c3	ONT_GM12878_R2	hg38_SIRV	chr1	179862680	179862316	-	1	235	3992	629608	ENSG00000169905.12	ENCODEHT000629608	TOR1AIP2	ENCODEHT000629608	Known	Genomic	None	0.4000000059604645	None	None	None	None
m54284U_191111_172039/136316439/ccs	PB_GM12878_R2	hg38_SIRV	chr12	49741559	49762999	+	10	900	34864	121545	ENSG00000139644.12	ENST00000267115.9	TMBIM6	TMBIM6-201	Known	Known	None	0.30000001192092896	None	None	None	None
m54284U_191111_172039/80873946/ccs	PB_GM12878_R2	hg38_SIRV	chr6	73521031	73517518	-	8	1743	19348	68739	ENSG00000156508.17	ENST00000309268.10	EEF1A1	EEF1A1-201	Known	Known	None	0.15000000596046448	None	None	None	None
963af6e2-7618-4917-bfe5-933679235d89	ONT_GM12878_R2	hg38_SIRV	chr20	35002796	35002486	-	1	718	52848	629549	ENSG00000100991.11	ENCODEHT000629549	TRPC4AP	ENCODEHT000629549	Known	Genomic	None	0.05000000074505806	None	None	None	None
m54284U_191111_172039/45941577/ccs	PB_GM12878_R2	hg38_SIRV	chr1	179862734	179862317	-	1	288	3992	629608	ENSG00000169905.12	ENCODEHT000629608	TOR1AIP2	ENCODEHT000629608	Known	Genomic	None	0.4000000059604645	None	None	None	None
ff542e05-008c-4ffa-878f-b727f04d9e9c	ONT_GM12878_R1	hg38_SIRV	chr20	35092787	35002491	-	19	3014	52848	189618	ENSG00000100991.11	ENST00000252015.2	TRPC4AP	TRPC4AP-201	Known	Known	None	0.05000000074505806	None	None	None	None
d7d540d9-6b48-4ad5-ad6f-fad3bd25aef4	ONT_GM12878_R2	hg38_SIRV	chr20	35013057	35002528	-	9	1650	52848	629618	ENSG00000100991.11	ENCODEHT000629618	TRPC4AP	ENCODEHT000629618	Known	NNC	None	0.10000000149011612	None	None	None	None
m54284U_191111_172039/136317256/ccs	PB_GM12878_R2	hg38_SIRV	chr12	49741559	49764710	+	10	2611	34864	121545	ENSG00000139644.12	ENST00000267115.9	TMBIM6	TMBIM6-201	Known	Known	None	0.8999999761581421	None	None	None	None
6e7f51ba-46ca-4c6c-8464-05295c9f8fc8	ONT_GM12878_R2	hg38_SIRV	chr20	35092794	35002560	-	19	2965	52848	629619	ENSG00000100991.11	ENCODEHT000629619	TRPC4AP	ENCODEHT000629619	Known	NIC	None	0.10000000149011612	None	None	None	None
5324ec03-e869-40a5-9134-c337dd29de62	ONT_GM12878_R2	hg38_SIRV	chr1	179863423	179862319	-	1	943	3992	629608	ENSG00000169905.12	ENCODEHT000629608	TOR1AIP2	ENCODEHT000629608	Known	Genomic	None	0.3499999940395355	None	None	None	None
m54284U_191111_172039/81134450/ccs	PB_GM12878_R2	hg38_SIRV	chr6	73521030	73517518	-	8	1742	19348	68739	ENSG00000156508.17	ENST00000309268.10	EEF1A1	EEF1A1-201	Known	Known	None	0.15000000596046448	None	None	None	None
fe1c42e2-d687-4c56-b3dd-bf969c9eae6f	ONT_GM12878_R1	hg38_SIRV	chr20	35092705	35002929	-	19	2522	52848	629620	ENSG00000100991.11	ENCODEHT000629620	TRPC4AP	ENCODEHT000629620	Known	NNC	None	0.15000000596046448	None	None	None	None
m54284U_191111_172039/136448666/ccs	PB_GM12878_R2	hg38_SIRV	chr12	49741559	49764906	+	10	2807	34864	121545	ENSG00000139644.12	ENST00000267115.9	TMBIM6	TMBIM6-201	Known	Known	None	0.6499999761581421	None	None	None	None
be1bc230-4509-4479-ab44-8547d17a1197	ONT_GM12878_R2	hg38_SIRV	chr20	35057570	35002932	-	16	2195	52848	629552	ENSG00000100991.11	ENCODEHT000629552	TRPC4AP	ENCODEHT000629552	Known	ISM	Suffix	0.20000000298023224	None	None	None	None
4518549f-152d-4366-b5e7-c2f681f5c227	ONT_GM12878_R1	hg38_SIRV	chr1	179863219	179862321	-	1	769	3992	629608	ENSG00000169905.12	ENCODEHT000629608	TOR1AIP2	ENCODEHT000629608	Known	Genomic	None	0.4000000059604645	None	None	None	None
m54284U_191111_172039/81200566/ccs	PB_GM12878_R2	hg38_SIRV	chr6	73521032	73517518	-	8	1744	19348	68739	ENSG00000156508.17	ENST00000309268.10	EEF1A1	EEF1A1-201	Known	Known	None	0.15000000596046448	None	None	None	None
b2162071-c0df-4643-afff-02f5dc525c5c	ONT_GM12878_R2	hg38_SIRV	chr20	35005015	35002998	-	3	1045	52848	629584	ENSG00000100991.11	ENCODEHT000629584	TRPC4AP	ENCODEHT000629584	Known	ISM	Suffix	0.05000000074505806	None	None	None	None
m54284U_191111_172039/136579414/ccs	PB_GM12878_R2	hg38_SIRV	chr12	49741559	49764710	+	11	2770	34864	121549	ENSG00000139644.12	ENST00000549385.5	TMBIM6	TMBIM6-217	Known	Known	None	0.8999999761581421	None	None	None	None
63ac054b-ef66-4c5a-9c84-2b3dd652fb8b	ONT_GM12878_R2	hg38_SIRV	chr20	35013040	35004457	-	7	668	52848	629621	ENSG00000100991.11	ENCODEHT000629621	TRPC4AP	ENCODEHT000629621	Known	ISM	None	0.25	None	None	None	None
m54284U_191111_172039/81201138/ccs	PB_GM12878_R2	hg38_SIRV	chr6	73519479	73517518	-	5	1227	19348	622696	ENSG00000156508.17	ENCODEHT000622696	EEF1A1	ENCODEHT000622696	Known	ISM	Both	0.15000000596046448	None	None	None	None
m54284U_191110_105540/103482631/ccs	PB_GM12878_R1	hg38_SIRV	chr20	35015433	35018044	+	1	2644	123320	629622	ENCODEHG000123320	ENCODEHT000629622	ENCODEHG000123320	ENCODEHT000629622	Antisense	Antisense	None	0.30000001192092896	None	None	None	None
m54284U_191111_172039/136839262/ccs	PB_GM12878_R2	hg38_SIRV	chr12	49741559	49764708	+	10	2601	34864	121545	ENSG00000139644.12	ENST00000267115.9	TMBIM6	TMBIM6-201	Known	Known	None	0.800000011920929	None	None	None	None
m54284U_191110_105540/18219073/ccs	PB_GM12878_R1	hg38_SIRV	chr20	35016149	35018596	+	1	2448	123320	629622	ENCODEHG000123320	ENCODEHT000629622	ENCODEHG000123320	ENCODEHT000629622	Antisense	Antisense	None	0.949999988079071	None	None	None	None
a38e3c6d-9e78-4736-9b62-923b183ac3e9	ONT_GM12878_R1	hg38_SIRV	chr1	179877792	179862451	-	3	3618	3992	14309	ENSG00000169905.12	ENST00000482587.5	TOR1AIP2	TOR1AIP2-203	Known	Known	None	0.4000000059604645	None	None	None	None
m54284U_191111_172039/81265280/ccs	PB_GM12878_R2	hg38_SIRV	chr6	73521031	73517518	-	8	1743	19348	68739	ENSG00000156508.17	ENST00000309268.10	EEF1A1	EEF1A1-201	Known	Known	None	0.15000000596046448	None	None	None	None
m54284U_191110_105540/126681800/ccs	PB_GM12878_R1	hg38_SIRV	chr20	35016442	35018596	+	1	2155	123320	629622	ENCODEHG000123320	ENCODEHT000629622	ENCODEHG000123320	ENCODEHT000629622	Antisense	Antisense	None	0.949999988079071	None	None	None	None
m54284U_191111_172039/103746138/ccs	PB_GM12878_R2	hg38_SIRV	chr20	35016459	35018596	+	1	2138	123320	629622	ENCODEHG000123320	ENCODEHT000629622	ENCODEHG000123320	ENCODEHT000629622	Antisense	Antisense	None	0.949999988079071	None	None	None	None
m54284U_191111_172039/136840477/ccs	PB_GM12878_R2	hg38_SIRV	chr12	49741559	49764905	+	10	2806	34864	121545	ENSG00000139644.12	ENST00000267115.9	TMBIM6	TMBIM6-201	Known	Known	None	0.6499999761581421	None	None	None	None
m54284U_191111_172039/29033539/ccs	PB_GM12878_R2	hg38_SIRV	chr20	35016953	35018520	+	1	1568	123320	629622	ENCODEHG000123320	ENCODEHT000629622	ENCODEHG000123320	ENCODEHT000629622	Antisense	Antisense	None	0.20000000298023224	None	None	None	None
m54284U_191110_105540/46792892/ccs	PB_GM12878_R1	hg38_SIRV	chr20	35017162	35018596	+	1	1435	123320	629622	ENCODEHG000123320	ENCODEHT000629622	ENCODEHG000123320	ENCODEHT000629622	Antisense	Antisense	None	0.949999988079071	None	None	None	None
ae5f1cd5-2ed5-4f20-9505-1aeca6f3dff7	ONT_GM12878_R1	hg38_SIRV	chr1	179863132	179862321	-	1	682	3992	629608	ENSG00000169905.12	ENCODEHT000629608	TOR1AIP2	ENCODEHT000629608	Known	Genomic	None	0.4000000059604645	None	None	None	None
m54284U_191111_172039/52036862/ccs	PB_GM12878_R2	hg38_SIRV	chr20	35017162	35018596	+	1	1435	123320	629622	ENCODEHG000123320	ENCODEHT000629622	ENCODEHG000123320	ENCODEHT000629622	Antisense	Antisense	None	0.949999988079071	None	None	None	None
m54284U_191111_172039/88410749/ccs	PB_GM12878_R2	hg38_SIRV	chr20	35017162	35018596	+	1	1435	123320	629622	ENCODEHG000123320	ENCODEHT000629622	ENCODEHG000123320	ENCODEHT000629622	Antisense	Antisense	None	0.949999988079071	None	None	None	None
m54284U_191111_172039/81265768/ccs	PB_GM12878_R2	hg38_SIRV	chr6	73518832	73517518	-	4	1044	19348	622700	ENSG00000156508.17	ENCODEHT000622700	EEF1A1	ENCODEHT000622700	Known	ISM	Both	0.15000000596046448	None	None	None	None
m54284U_191111_172039/136904837/ccs	PB_GM12878_R2	hg38_SIRV	chr12	49741559	49764931	+	10	2832	34864	121545	ENSG00000139644.12	ENST00000267115.9	TMBIM6	TMBIM6-201	Known	Known	None	0.10000000149011612	None	None	None	None
m54284U_191111_172039/109052564/ccs	PB_GM12878_R2	hg38_SIRV	chr20	35017162	35018596	+	1	1435	123320	629622	ENCODEHG000123320	ENCODEHT000629622	ENCODEHG000123320	ENCODEHT000629622	Antisense	Antisense	None	0.949999988079071	None	None	None	None
134db6a6-634d-433e-9c66-bf077375506c	ONT_GM12878_R2	hg38_SIRV	chr1	179863018	179862321	-	1	568	3992	629608	ENSG00000169905.12	ENCODEHT000629608	TOR1AIP2	ENCODEHT000629608	Known	Genomic	None	0.4000000059604645	None	None	None	None
m54284U_191111_172039/156173609/ccs	PB_GM12878_R2	hg38_SIRV	chr20	35017591	35018596	+	1	1006	123320	629622	ENCODEHG000123320	ENCODEHT000629622	ENCODEHG000123320	ENCODEHT000629622	Antisense	Antisense	None	0.949999988079071	None	None	None	None
m54284U_191111_172039/137234773/ccs	PB_GM12878_R2	hg38_SIRV	chr12	49741559	49764708	+	10	2609	34864	121545	ENSG00000139644.12	ENST00000267115.9	TMBIM6	TMBIM6-201	Known	Known	None	0.800000011920929	None	None	None	None
bdf97fd0-3b56-408a-9d86-1fdcb6338ef7	ONT_GM12878_R2	hg38_SIRV	chr1	179863778	179862321	-	1	1304	3992	629608	ENSG00000169905.12	ENCODEHT000629608	TOR1AIP2	ENCODEHT000629608	Known	Genomic	None	0.4000000059604645	None	None	None	None
m54284U_191110_105540/1313457/ccs	PB_GM12878_R1	hg38_SIRV	chr20	35022748	35025430	+	1	2683	123321	629623	ENCODEHG000123321	ENCODEHT000629623	ENCODEHG000123321	ENCODEHT000629623	Antisense	Antisense	None	0.3499999940395355	None	None	None	None
m54284U_191111_172039/81266363/ccs	PB_GM12878_R2	hg38_SIRV	chr6	73521032	73517518	-	8	1744	19348	68739	ENSG00000156508.17	ENST00000309268.10	EEF1A1	EEF1A1-201	Known	Known	None	0.15000000596046448	None	None	None	None
m54284U_191110_105540/161743835/ccs	PB_GM12878_R1	hg38_SIRV	chr20	35023582	35024654	+	1	1073	123321	629623	ENCODEHG000123321	ENCODEHT000629623	ENCODEHG000123321	ENCODEHT000629623	Antisense	Antisense	None	0.4000000059604645	None	None	None	None
c4403ca1-841b-49de-a925-df4b4e421764	ONT_GM12878_R1	hg38_SIRV	chr1	179862760	179862329	-	1	302	3992	629608	ENSG00000169905.12	ENCODEHT000629608	TOR1AIP2	ENCODEHT000629608	Known	Genomic	None	0.3499999940395355	None	None	None	None
m54284U_191111_172039/49285229/ccs	PB_GM12878_R2	hg38_SIRV	chr20	35023582	35026463	+	1	2883	123321	629623	ENCODEHG000123321	ENCODEHT000629623	ENCODEHG000123321	ENCODEHT000629623	Antisense	Antisense	None	0.20000000298023224	None	None	None	None
m54284U_191111_172039/137298468/ccs	PB_GM12878_R2	hg38_SIRV	chr12	49741559	49764709	+	10	2610	34864	121545	ENSG00000139644.12	ENST00000267115.9	TMBIM6	TMBIM6-201	Known	Known	None	0.8500000238418579	None	None	None	None
m54284U_191111_172039/81266726/ccs	PB_GM12878_R2	hg38_SIRV	chr6	73521031	73517518	-	8	1743	19348	68739	ENSG00000156508.17	ENST00000309268.10	EEF1A1	EEF1A1-201	Known	Known	None	0.15000000596046448	None	None	None	None
m54284U_191111_172039/135596147/ccs	PB_GM12878_R2	hg38_SIRV	chr20	35025604	35027527	+	1	1924	123322	629624	ENCODEHG000123322	ENCODEHT000629624	ENCODEHG000123322	ENCODEHT000629624	Antisense	Antisense	None	0.3499999940395355	None	None	None	None
a868d5cc-0030-45da-9625-eb685e27ca5e	ONT_GM12878_R1	hg38_SIRV	chr1	179863152	179862334	-	1	689	3992	629608	ENSG00000169905.12	ENCODEHT000629608	TOR1AIP2	ENCODEHT000629608	Known	Genomic	None	0.4000000059604645	None	None	None	None
m54284U_191111_172039/137431786/ccs	PB_GM12878_R2	hg38_SIRV	chr12	49741559	49764711	+	10	2612	34864	121545	ENSG00000139644.12	ENST00000267115.9	TMBIM6	TMBIM6-201	Known	Known	None	0.8999999761581421	None	None	None	None
m54284U_191111_172039/81330778/ccs	PB_GM12878_R2	hg38_SIRV	chr6	73521032	73517518	-	8	1744	19348	68739	ENSG00000156508.17	ENST00000309268.10	EEF1A1	EEF1A1-201	Known	Known	None	0.15000000596046448	None	None	None	None
813f3696-f21c-4ea8-9ced-76441d805fe7	ONT_GM12878_R2	hg38_SIRV	chr1	179863613	179862353	-	1	1106	3992	629608	ENSG00000169905.12	ENCODEHT000629608	TOR1AIP2	ENCODEHT000629608	Known	Genomic	None	0.15000000596046448	None	None	None	None
m54284U_191111_172039/80086012/ccs	PB_GM12878_R2	hg38_SIRV	chr20	35026956	35025620	-	1	1337	52848	629625	ENSG00000100991.11	ENCODEHT000629625	TRPC4AP	ENCODEHT000629625	Known	Genomic	None	0.699999988079071	None	None	None	None
m54284U_191110_105540/171903331/ccs	PB_GM12878_R1	hg38_SIRV	chr20	35026537	35028261	+	1	1551	123322	629624	ENCODEHG000123322	ENCODEHT000629624	ENCODEHG000123322	ENCODEHT000629624	Antisense	Antisense	None	0.15000000596046448	None	None	None	None
m54284U_191111_172039/137494530/ccs	PB_GM12878_R2	hg38_SIRV	chr12	49741559	49764711	+	10	2612	34864	121545	ENSG00000139644.12	ENST00000267115.9	TMBIM6	TMBIM6-201	Known	Known	None	0.8999999761581421	None	None	None	None
27fc80ea-f5e9-4ed5-8b13-d6dc9cf173a5	ONT_GM12878_R2	hg38_SIRV	chr1	179863066	179862355	-	1	573	3992	629608	ENSG00000169905.12	ENCODEHT000629608	TOR1AIP2	ENCODEHT000629608	Known	Genomic	None	0.10000000149011612	None	None	None	None
m54284U_191111_172039/35849905/ccs	PB_GM12878_R2	hg38_SIRV	chr20	35026537	35028260	+	1	1550	123322	629624	ENCODEHG000123322	ENCODEHT000629624	ENCODEHG000123322	ENCODEHT000629624	Antisense	Antisense	None	0.15000000596046448	None	None	None	None
m54284U_191111_172039/81397399/ccs	PB_GM12878_R2	hg38_SIRV	chr6	73521032	73517518	-	8	1744	19348	68739	ENSG00000156508.17	ENST00000309268.10	EEF1A1	EEF1A1-201	Known	Known	None	0.15000000596046448	None	None	None	None
m54284U_191111_172039/161547843/ccs	PB_GM12878_R2	hg38_SIRV	chr20	35027021	35028376	+	1	1182	123322	629624	ENCODEHG000123322	ENCODEHT000629624	ENCODEHG000123322	ENCODEHT000629624	Antisense	Antisense	None	0.15000000596046448	None	None	None	None
m54284U_191111_172039/137626662/ccs	PB_GM12878_R2	hg38_SIRV	chr12	49741559	49763001	+	10	902	34864	121545	ENSG00000139644.12	ENST00000267115.9	TMBIM6	TMBIM6-201	Known	Known	None	0.25	None	None	None	None
5032a43e-268b-478e-820c-2607606933db	ONT_GM12878_R2	hg38_SIRV	chr1	179863329	179862366	-	1	814	3992	629608	ENSG00000169905.12	ENCODEHT000629608	TOR1AIP2	ENCODEHT000629608	Known	Genomic	None	0.20000000298023224	None	None	None	None
m54284U_191111_172039/77072296/ccs	PB_GM12878_R2	hg38_SIRV	chr20	35028241	35027459	-	1	789	52848	629626	ENSG00000100991.11	ENCODEHT000629626	TRPC4AP	ENCODEHT000629626	Known	Genomic	None	0.6000000238418579	None	None	None	None
m54284U_191111_172039/81462791/ccs	PB_GM12878_R2	hg38_SIRV	chr6	73521032	73517518	-	8	1744	19348	68739	ENSG00000156508.17	ENST00000309268.10	EEF1A1	EEF1A1-201	Known	Known	None	0.15000000596046448	None	None	None	None
m54284U_191111_172039/133432433/ccs	PB_GM12878_R2	hg38_SIRV	chr20	35028984	35027941	-	1	1114	52848	629626	ENSG00000100991.11	ENCODEHT000629626	TRPC4AP	ENCODEHT000629626	Known	Genomic	None	0.6000000238418579	None	None	None	None
adb6bc1c-b188-4346-85b6-1343cb2bb688	ONT_GM12878_R1	hg38_SIRV	chr1	179864251	179862368	-	1	1718	3992	629608	ENSG00000169905.12	ENCODEHT000629608	TOR1AIP2	ENCODEHT000629608	Known	Genomic	None	0.20000000298023224	None	None	None	None
m54284U_191111_172039/137627480/ccs	PB_GM12878_R2	hg38_SIRV	chr12	49741559	49764710	+	10	2611	34864	121545	ENSG00000139644.12	ENST00000267115.9	TMBIM6	TMBIM6-201	Known	Known	None	0.8999999761581421	None	None	None	None
m54284U_191110_105540/150341601/ccs	PB_GM12878_R1	hg38_SIRV	chr20	35035509	35037346	+	1	1824	123323	629627	ENCODEHG000123323	ENCODEHT000629627	ENCODEHG000123323	ENCODEHT000629627	Antisense	Antisense	None	1.0	None	None	None	None
a14df22e-8b15-48f6-a7f9-970de616bc6e	ONT_GM12878_R2	hg38_SIRV	chr1	179863728	179862370	-	1	1179	3992	629608	ENSG00000169905.12	ENCODEHT000629608	TOR1AIP2	ENCODEHT000629608	Known	Genomic	None	0.20000000298023224	None	None	None	None
m54284U_191111_172039/81463488/ccs	PB_GM12878_R2	hg38_SIRV	chr6	73521032	73517518	-	8	1744	19348	68739	ENSG00000156508.17	ENST00000309268.10	EEF1A1	EEF1A1-201	Known	Known	None	0.15000000596046448	None	None	None	None
m54284U_191110_105540/15008058/ccs	PB_GM12878_R1	hg38_SIRV	chr20	35035331	35037346	+	1	1821	123323	629627	ENCODEHG000123323	ENCODEHT000629627	ENCODEHG000123323	ENCODEHT000629627	Antisense	Antisense	None	1.0	None	None	None	None
m54284U_191111_172039/137824730/ccs	PB_GM12878_R2	hg38_SIRV	chr12	49741559	49764931	+	10	2832	34864	121545	ENSG00000139644.12	ENST00000267115.9	TMBIM6	TMBIM6-201	Known	Known	None	0.10000000149011612	None	None	None	None
4353953e-5515-4cb3-ae3a-d36210cc7a2f	ONT_GM12878_R1	hg38_SIRV	chr1	179863650	179862384	-	1	1121	3992	629608	ENSG00000169905.12	ENCODEHT000629608	TOR1AIP2	ENCODEHT000629608	Known	Genomic	None	0.15000000596046448	None	None	None	None
4b568e82-5318-415d-b956-fc281437edcb	ONT_GM12878_R2	hg38_SIRV	chr20	35092779	35044543	-	7	825	52848	629628	ENSG00000100991.11	ENCODEHT000629628	TRPC4AP	ENCODEHT000629628	Known	ISM	Prefix	0.05000000074505806	None	None	None	None
m54284U_191111_172039/81463993/ccs	PB_GM12878_R2	hg38_SIRV	chr6	73521030	73517518	-	8	1742	19348	68739	ENSG00000156508.17	ENST00000309268.10	EEF1A1	EEF1A1-201	Known	Known	None	0.15000000596046448	None	None	None	None
m54284U_191111_172039/138084586/ccs	PB_GM12878_R2	hg38_SIRV	chr12	49741559	49764709	+	10	2610	34864	121545	ENSG00000139644.12	ENST00000267115.9	TMBIM6	TMBIM6-201	Known	Known	None	0.8500000238418579	None	None	None	None
m54284U_191110_105540/21627256/ccs	PB_GM12878_R1	hg38_SIRV	chr1	179862519	179863223	+	1	705	123319	629605	ENCODEHG000123319	ENCODEHT000629605	ENCODEHG000123319	ENCODEHT000629605	Antisense	Antisense	None	1.0	None	None	None	None
m54284U_191110_105540/108726339/ccs	PB_GM12878_R1	hg38_SIRV	chr20	35046362	35046229	-	1	134	52848	629629	ENSG00000100991.11	ENCODEHT000629629	TRPC4AP	ENCODEHT000629629	Known	Genomic	None	0.550000011920929	None	None	None	None
m54284U_191111_172039/138150351/ccs	PB_GM12878_R2	hg38_SIRV	chr12	49741559	49764932	+	10	2833	34864	121545	ENSG00000139644.12	ENST00000267115.9	TMBIM6	TMBIM6-201	Known	Known	None	0.15000000596046448	None	None	None	None
m54284U_191111_172039/81593618/ccs	PB_GM12878_R2	hg38_SIRV	chr6	73521032	73517518	-	8	1744	19348	68739	ENSG00000156508.17	ENST00000309268.10	EEF1A1	EEF1A1-201	Known	Known	None	0.15000000596046448	None	None	None	None
m54284U_191110_105540/154010886/ccs	PB_GM12878_R1	hg38_SIRV	chr1	179862521	179863507	+	1	987	123319	629605	ENCODEHG000123319	ENCODEHT000629605	ENCODEHG000123319	ENCODEHT000629605	Antisense	Antisense	None	0.699999988079071	None	None	None	None
m54284U_191111_172039/166003504/ccs	PB_GM12878_R2	hg38_SIRV	chr20	35049555	35048393	-	1	1168	52848	629630	ENSG00000100991.11	ENCODEHT000629630	TRPC4AP	ENCODEHT000629630	Known	Genomic	None	0.6499999761581421	None	None	None	None
m54284U_191111_172039/133957202/ccs	PB_GM12878_R2	hg38_SIRV	chr20	35050139	35048397	-	1	1437	52848	629630	ENSG00000100991.11	ENCODEHT000629630	TRPC4AP	ENCODEHT000629630	Known	Genomic	None	0.6499999761581421	None	None	None	None
m54284U_191111_172039/20578597/ccs	PB_GM12878_R2	hg38_SIRV	chr1	179862521	179863670	+	1	1150	123319	629605	ENCODEHG000123319	ENCODEHT000629605	ENCODEHG000123319	ENCODEHT000629605	Antisense	Antisense	None	0.8999999761581421	None	None	None	None
m54284U_191111_172039/138216426/ccs	PB_GM12878_R2	hg38_SIRV	chr12	49741559	49764710	+	10	2611	34864	121545	ENSG00000139644.12	ENST00000267115.9	TMBIM6	TMBIM6-201	Known	Known	None	0.8999999761581421	None	None	None	None
m54284U_191111_172039/81594639/ccs	PB_GM12878_R2	hg38_SIRV	chr6	73521032	73517518	-	8	1738	19348	68739	ENSG00000156508.17	ENST00000309268.10	EEF1A1	EEF1A1-201	Known	Known	None	0.15000000596046448	None	None	None	None
m54284U_191111_172039/22938230/ccs	PB_GM12878_R2	hg38_SIRV	chr20	35049283	35051329	+	1	2040	123324	629631	ENCODEHG000123324	ENCODEHT000629631	ENCODEHG000123324	ENCODEHT000629631	Antisense	Antisense	None	0.15000000596046448	None	None	None	None
m54284U_191111_172039/67044271/ccs	PB_GM12878_R2	hg38_SIRV	chr1	179862521	179863223	+	1	703	123319	629605	ENCODEHG000123319	ENCODEHT000629605	ENCODEHG000123319	ENCODEHT000629605	Antisense	Antisense	None	1.0	None	None	None	None
m54284U_191111_172039/138283091/ccs	PB_GM12878_R2	hg38_SIRV	chr12	49741559	49764904	+	10	2805	34864	121545	ENSG00000139644.12	ENST00000267115.9	TMBIM6	TMBIM6-201	Known	Known	None	0.6499999761581421	None	None	None	None
m54284U_191111_172039/156501910/ccs	PB_GM12878_R2	hg38_SIRV	chr20	35049283	35060584	+	2	1712	123324	629632	ENCODEHG000123324	ENCODEHT000629632	ENCODEHG000123324	ENCODEHT000629632	Antisense	Genomic	None	0.949999988079071	None	None	None	None
m54284U_191111_172039/81723614/ccs	PB_GM12878_R2	hg38_SIRV	chr6	73521030	73517518	-	8	1742	19348	68739	ENSG00000156508.17	ENST00000309268.10	EEF1A1	EEF1A1-201	Known	Known	None	0.15000000596046448	None	None	None	None
m54284U_191111_172039/105578893/ccs	PB_GM12878_R2	hg38_SIRV	chr1	179862521	179862925	+	1	405	123319	629605	ENCODEHG000123319	ENCODEHT000629605	ENCODEHG000123319	ENCODEHT000629605	Antisense	Antisense	None	0.8999999761581421	None	None	None	None
m54284U_191111_172039/138479211/ccs	PB_GM12878_R2	hg38_SIRV	chr12	49741559	49764710	+	10	2611	34864	121545	ENSG00000139644.12	ENST00000267115.9	TMBIM6	TMBIM6-201	Known	Known	None	0.8999999761581421	None	None	None	None
ce5da27b-2b63-4dcf-8da6-d31264daf4b3	ONT_GM12878_R2	hg38_SIRV	chr20	35092794	35049743	-	6	789	52848	629633	ENSG00000100991.11	ENCODEHT000629633	TRPC4AP	ENCODEHT000629633	Known	ISM	Prefix	0.4000000059604645	None	None	None	None
m54284U_191111_172039/109250520/ccs	PB_GM12878_R2	hg38_SIRV	chr1	179862521	179863223	+	1	703	123319	629605	ENCODEHG000123319	ENCODEHT000629605	ENCODEHG000123319	ENCODEHT000629605	Antisense	Antisense	None	1.0	None	None	None	None
m54284U_191111_172039/81725750/ccs	PB_GM12878_R2	hg38_SIRV	chr6	73521032	73517518	-	8	1744	19348	68739	ENSG00000156508.17	ENST00000309268.10	EEF1A1	EEF1A1-201	Known	Known	None	0.15000000596046448	None	None	None	None
m54284U_191111_172039/138479421/ccs	PB_GM12878_R2	hg38_SIRV	chr12	49741559	49764904	+	10	2805	34864	121545	ENSG00000139644.12	ENST00000267115.9	TMBIM6	TMBIM6-201	Known	Known	None	0.6499999761581421	None	None	None	None
m54284U_191111_172039/126747195/ccs	PB_GM12878_R2	hg38_SIRV	chr1	179862521	179863223	+	1	703	123319	629605	ENCODEHG000123319	ENCODEHT000629605	ENCODEHG000123319	ENCODEHT000629605	Antisense	Antisense	None	1.0	None	None	None	None
0d171f89-f6e2-45fa-90b8-4b8666454a39	ONT_GM12878_R2	hg38_SIRV	chr20	35055987	35056735	+	1	746	123325	629634	ENCODEHG000123325	ENCODEHT000629634	ENCODEHG000123325	ENCODEHT000629634	Antisense	Antisense	None	0.15000000596046448	None	None	None	None
m54284U_191111_172039/81726232/ccs	PB_GM12878_R2	hg38_SIRV	chr6	73521032	73517518	-	8	1744	19348	68739	ENSG00000156508.17	ENST00000309268.10	EEF1A1	EEF1A1-201	Known	Known	None	0.15000000596046448	None	None	None	None
m54284U_191111_172039/127665865/ccs	PB_GM12878_R2	hg38_SIRV	chr1	179862521	179863223	+	1	703	123319	629605	ENCODEHG000123319	ENCODEHT000629605	ENCODEHG000123319	ENCODEHT000629605	Antisense	Antisense	None	1.0	None	None	None	None
m54284U_191111_172039/138937952/ccs	PB_GM12878_R2	hg38_SIRV	chr12	49741559	49764708	+	10	2609	34864	121545	ENSG00000139644.12	ENST00000267115.9	TMBIM6	TMBIM6-201	Known	Known	None	0.800000011920929	None	None	None	None
m54284U_191111_172039/106104830/ccs	PB_GM12878_R2	hg38_SIRV	chr20	35058580	35060541	+	1	1958	123326	629635	ENCODEHG000123326	ENCODEHT000629635	ENCODEHG000123326	ENCODEHT000629635	Antisense	Antisense	None	0.25	None	None	None	None
m54284U_191111_172039/131073288/ccs	PB_GM12878_R2	hg38_SIRV	chr1	179862521	179863223	+	1	703	123319	629605	ENCODEHG000123319	ENCODEHT000629605	ENCODEHG000123319	ENCODEHT000629605	Antisense	Antisense	None	1.0	None	None	None	None
m54284U_191111_172039/139133214/ccs	PB_GM12878_R2	hg38_SIRV	chr12	49741559	49762999	+	10	900	34864	121545	ENSG00000139644.12	ENST00000267115.9	TMBIM6	TMBIM6-201	Known	Known	None	0.30000001192092896	None	None	None	None
m54284U_191111_172039/81789601/ccs	PB_GM12878_R2	hg38_SIRV	chr6	73521031	73517518	-	8	1743	19348	68739	ENSG00000156508.17	ENST00000309268.10	EEF1A1	EEF1A1-201	Known	Known	None	0.15000000596046448	None	None	None	None
m54284U_191111_172039/64684211/ccs	PB_GM12878_R2	hg38_SIRV	chr20	35059078	35060556	+	1	1498	123326	629635	ENCODEHG000123326	ENCODEHT000629635	ENCODEHG000123326	ENCODEHT000629635	Antisense	Antisense	None	0.949999988079071	None	None	None	None
m54284U_191111_172039/15073633/ccs	PB_GM12878_R2	hg38_SIRV	chr20	35059423	35060556	+	1	1153	123326	629635	ENCODEHG000123326	ENCODEHT000629635	ENCODEHG000123326	ENCODEHT000629635	Antisense	Antisense	None	0.949999988079071	None	None	None	None
m54284U_191111_172039/138805515/ccs	PB_GM12878_R2	hg38_SIRV	chr1	179862521	179863223	+	1	703	123319	629605	ENCODEHG000123319	ENCODEHT000629605	ENCODEHG000123319	ENCODEHT000629605	Antisense	Antisense	None	1.0	None	None	None	None
m54284U_191111_172039/40436852/ccs	PB_GM12878_R2	hg38_SIRV	chr20	35059556	35060556	+	1	1020	123326	629635	ENCODEHG000123326	ENCODEHT000629635	ENCODEHG000123326	ENCODEHT000629635	Antisense	Antisense	None	0.949999988079071	None	None	None	None
m54284U_191111_172039/139133963/ccs	PB_GM12878_R2	hg38_SIRV	chr12	49741559	49764933	+	10	2834	34864	121545	ENSG00000139644.12	ENST00000267115.9	TMBIM6	TMBIM6-201	Known	Known	None	0.15000000596046448	None	None	None	None
m54284U_191111_172039/81790452/ccs	PB_GM12878_R2	hg38_SIRV	chr6	73521032	73517518	-	8	1744	19348	68739	ENSG00000156508.17	ENST00000309268.10	EEF1A1	EEF1A1-201	Known	Known	None	0.15000000596046448	None	None	None	None
m54284U_191111_172039/147392294/ccs	PB_GM12878_R2	hg38_SIRV	chr1	179862521	179863217	+	1	697	123319	629605	ENCODEHG000123319	ENCODEHT000629605	ENCODEHG000123319	ENCODEHT000629605	Antisense	Antisense	None	0.699999988079071	None	None	None	None
m54284U_191111_172039/85592056/ccs	PB_GM12878_R2	hg38_SIRV	chr20	35062704	35064244	+	1	1541	123327	629636	ENCODEHG000123327	ENCODEHT000629636	ENCODEHG000123327	ENCODEHT000629636	Antisense	Antisense	None	0.25	None	None	None	None
m54284U_191110_105540/141296364/ccs	PB_GM12878_R1	hg38_SIRV	chr20	35062842	35066223	+	1	3382	123327	629636	ENCODEHG000123327	ENCODEHT000629636	ENCODEHG000123327	ENCODEHT000629636	Antisense	Antisense	None	0.30000001192092896	None	None	None	None
m54284U_191111_172039/139201185/ccs	PB_GM12878_R2	hg38_SIRV	chr12	49741559	49764704	+	10	2605	34864	121545	ENSG00000139644.12	ENST00000267115.9	TMBIM6	TMBIM6-201	Known	Known	None	0.75	None	None	None	None
m54284U_191111_172039/147719243/ccs	PB_GM12878_R2	hg38_SIRV	chr1	179862521	179863223	+	1	703	123319	629605	ENCODEHG000123319	ENCODEHT000629605	ENCODEHG000123319	ENCODEHT000629605	Antisense	Antisense	None	1.0	None	None	None	None
m54284U_191111_172039/142934146/ccs	PB_GM12878_R2	hg38_SIRV	chr20	35063439	35066145	+	1	2707	123327	629636	ENCODEHG000123327	ENCODEHT000629636	ENCODEHG000123327	ENCODEHT000629636	Antisense	Antisense	None	0.15000000596046448	None	None	None	None
m54284U_191111_172039/81791001/ccs	PB_GM12878_R2	hg38_SIRV	chr6	73521031	73517518	-	8	1718	19348	68739	ENSG00000156508.17	ENST00000309268.10	EEF1A1	EEF1A1-201	Known	Known	None	0.15000000596046448	None	None	None	None
7e037dfb-7e23-4d6c-b6ea-d8a00722e36e	ONT_GM12878_R2	hg38_SIRV	chr1	179862753	179862391	-	1	233	3992	629608	ENSG00000169905.12	ENCODEHT000629608	TOR1AIP2	ENCODEHT000629608	Known	Genomic	None	0.15000000596046448	None	None	None	None
m54284U_191111_172039/157024278/ccs	PB_GM12878_R2	hg38_SIRV	chr20	35067762	35066289	-	1	1474	52848	629637	ENSG00000100991.11	ENCODEHT000629637	TRPC4AP	ENCODEHT000629637	Known	Genomic	None	0.6499999761581421	None	None	None	None
m54284U_191111_172039/139266157/ccs	PB_GM12878_R2	hg38_SIRV	chr12	49741559	49764708	+	11	2768	34864	121549	ENSG00000139644.12	ENST00000549385.5	TMBIM6	TMBIM6-217	Known	Known	None	0.800000011920929	None	None	None	None
m54284U_191111_172039/81855420/ccs	PB_GM12878_R2	hg38_SIRV	chr6	73521032	73517518	-	8	1744	19348	68739	ENSG00000156508.17	ENST00000309268.10	EEF1A1	EEF1A1-201	Known	Known	None	0.15000000596046448	None	None	None	None
m54284U_191110_105540/57870776/ccs	PB_GM12878_R1	hg38_SIRV	chr1	179862532	179863223	+	1	692	123319	629605	ENCODEHG000123319	ENCODEHT000629605	ENCODEHG000123319	ENCODEHT000629605	Antisense	Antisense	None	1.0	None	None	None	None
m54284U_191111_172039/77398053/ccs	PB_GM12878_R2	hg38_SIRV	chr20	35074368	35075169	+	1	802	123328	629638	ENCODEHG000123328	ENCODEHT000629638	ENCODEHG000123328	ENCODEHT000629638	Antisense	Antisense	None	0.25	None	None	None	None
m54284U_191111_172039/139395738/ccs	PB_GM12878_R2	hg38_SIRV	chr12	49741559	49764931	+	10	2832	34864	121545	ENSG00000139644.12	ENST00000267115.9	TMBIM6	TMBIM6-201	Known	Known	None	0.10000000149011612	None	None	None	None
m54284U_191111_172039/45941264/ccs	PB_GM12878_R2	hg38_SIRV	chr1	179862532	179863670	+	1	1139	123319	629605	ENCODEHG000123319	ENCODEHT000629605	ENCODEHG000123319	ENCODEHT000629605	Antisense	Antisense	None	0.8999999761581421	None	None	None	None
m54284U_191111_172039/81855676/ccs	PB_GM12878_R2	hg38_SIRV	chr6	73521032	73517518	-	8	1744	19348	68739	ENSG00000156508.17	ENST00000309268.10	EEF1A1	EEF1A1-201	Known	Known	None	0.15000000596046448	None	None	None	None
m54284U_191111_172039/66520925/ccs	PB_GM12878_R2	hg38_SIRV	chr20	35076697	35075975	-	1	726	52848	629639	ENSG00000100991.11	ENCODEHT000629639	TRPC4AP	ENCODEHT000629639	Known	Genomic	None	0.800000011920929	None	None	None	None
m54284U_191111_172039/139396049/ccs	PB_GM12878_R2	hg38_SIRV	chr12	49741559	49764904	+	10	2805	34864	121545	ENSG00000139644.12	ENST00000267115.9	TMBIM6	TMBIM6-201	Known	Known	None	0.6499999761581421	None	None	None	None
m54284U_191111_172039/81856776/ccs	PB_GM12878_R2	hg38_SIRV	chr6	73521032	73517518	-	8	1744	19348	68739	ENSG00000156508.17	ENST00000309268.10	EEF1A1	EEF1A1-201	Known	Known	None	0.15000000596046448	None	None	None	None
m54284U_191111_172039/127338379/ccs	PB_GM12878_R2	hg38_SIRV	chr20	35081036	35083437	+	1	2402	123330	629641	ENCODEHG000123330	ENCODEHT000629641	ENCODEHG000123330	ENCODEHT000629641	Antisense	Antisense	None	0.8500000238418579	None	None	None	None
m54284U_191111_172039/95881000/ccs	PB_GM12878_R2	hg38_SIRV	chr1	179863463	179863670	+	1	208	123329	629640	ENCODEHG000123329	ENCODEHT000629640	ENCODEHG000123329	ENCODEHT000629640	Antisense	Antisense	None	0.8999999761581421	None	None	None	None
m54284U_191111_172039/139396959/ccs	PB_GM12878_R2	hg38_SIRV	chr12	49741559	49764710	+	10	2611	34864	121545	ENSG00000139644.12	ENST00000267115.9	TMBIM6	TMBIM6-201	Known	Known	None	0.8999999761581421	None	None	None	None
m54284U_191111_172039/21103749/ccs	PB_GM12878_R2	hg38_SIRV	chr20	35082477	35083437	+	1	961	123330	629641	ENCODEHG000123330	ENCODEHT000629641	ENCODEHG000123330	ENCODEHT000629641	Antisense	Antisense	None	0.8500000238418579	None	None	None	None
m54284U_191111_172039/81920197/ccs	PB_GM12878_R2	hg38_SIRV	chr6	73521032	73517518	-	8	1744	19348	68739	ENSG00000156508.17	ENST00000309268.10	EEF1A1	EEF1A1-201	Known	Known	None	0.15000000596046448	None	None	None	None
m54284U_191110_105540/58458340/ccs	PB_GM12878_R1	hg38_SIRV	chr20	35278105	35109449	-	18	2372	52850	629642	ENSG00000088298.12	ENCODEHT000629642	EDEM2	ENCODEHT000629642	Known	NNC	None	0.3499999940395355	None	None	None	None
m54284U_191111_172039/139462707/ccs	PB_GM12878_R2	hg38_SIRV	chr12	49741559	49764708	+	10	2609	34864	121545	ENSG00000139644.12	ENST00000267115.9	TMBIM6	TMBIM6-201	Known	Known	None	0.800000011920929	None	None	None	None
89171efb-3a94-43bb-ba54-077a96dc2992	ONT_GM12878_R2	hg38_SIRV	chr20	35115735	35115363	-	1	366	52850	629643	ENSG00000088298.12	ENCODEHT000629643	EDEM2	ENCODEHT000629643	Known	Genomic	None	0.20000000298023224	None	None	None	None
m54284U_191110_105540/90180196/ccs	PB_GM12878_R1	hg38_SIRV	chr1	179863714	179865559	+	1	1846	123331	629644	ENCODEHG000123331	ENCODEHT000629644	ENCODEHG000123331	ENCODEHT000629644	Antisense	Antisense	None	0.10000000149011612	None	None	None	None
m54284U_191111_172039/81920531/ccs	PB_GM12878_R2	hg38_SIRV	chr6	73521032	73517518	-	8	1744	19348	68739	ENSG00000156508.17	ENST00000309268.10	EEF1A1	EEF1A1-201	Known	Known	None	0.15000000596046448	None	None	None	None
m54284U_191111_172039/139660102/ccs	PB_GM12878_R2	hg38_SIRV	chr12	49741559	49764927	+	10	2828	34864	121545	ENSG00000139644.12	ENST00000267115.9	TMBIM6	TMBIM6-201	Known	Known	None	0.10000000149011612	None	None	None	None
m54284U_191110_105540/64488830/ccs	PB_GM12878_R1	hg38_SIRV	chr20	35147335	35115364	-	11	1883	52850	189620	ENSG00000088298.12	ENST00000374492.7	EDEM2	EDEM2-202	Known	Known	None	0.15000000596046448	None	None	None	None
m54284U_191111_172039/21824730/ccs	PB_GM12878_R2	hg38_SIRV	chr20	35147338	35115364	-	11	1886	52850	189620	ENSG00000088298.12	ENST00000374492.7	EDEM2	EDEM2-202	Known	Known	None	0.15000000596046448	None	None	None	None
m54284U_191111_172039/95225335/ccs	PB_GM12878_R2	hg38_SIRV	chr20	35147343	35115364	-	9	1553	52850	629645	ENSG00000088298.12	ENCODEHT000629645	EDEM2	ENCODEHT000629645	Known	NIC	None	0.15000000596046448	None	None	None	None
m54284U_191111_172039/81921599/ccs	PB_GM12878_R2	hg38_SIRV	chr6	73521032	73517518	-	8	1744	19348	68739	ENSG00000156508.17	ENST00000309268.10	EEF1A1	EEF1A1-201	Known	Known	None	0.15000000596046448	None	None	None	None
m54284U_191111_172039/118489752/ccs	PB_GM12878_R2	hg38_SIRV	chr1	179863715	179868921	+	2	2254	123331	629646	ENCODEHG000123331	ENCODEHT000629646	ENCODEHG000123331	ENCODEHT000629646	Antisense	Genomic	None	0.15000000596046448	None	None	None	None
m54284U_191111_172039/139789297/ccs	PB_GM12878_R2	hg38_SIRV	chr12	49741559	49764709	+	10	2610	34864	121545	ENSG00000139644.12	ENST00000267115.9	TMBIM6	TMBIM6-201	Known	Known	None	0.8500000238418579	None	None	None	None
ab8c0576-7daf-4d74-82af-87330cf66a49	ONT_GM12878_R2	hg38_SIRV	chr20	35115988	35115365	-	1	558	52850	629643	ENSG00000088298.12	ENCODEHT000629643	EDEM2	ENCODEHT000629643	Known	Genomic	None	0.15000000596046448	None	None	None	None
m54284U_191110_105540/6226236/ccs	PB_GM12878_R1	hg38_SIRV	chr20	35147342	35115365	-	9	1535	52850	629647	ENSG00000088298.12	ENCODEHT000629647	EDEM2	ENCODEHT000629647	Known	NIC	None	0.20000000298023224	None	None	None	None
m54284U_191110_105540/26870296/ccs	PB_GM12878_R1	hg38_SIRV	chr20	35116025	35115366	-	1	594	52850	629643	ENSG00000088298.12	ENCODEHT000629643	EDEM2	ENCODEHT000629643	Known	Genomic	None	0.20000000298023224	None	None	None	None
m54284U_191110_105540/36833195/ccs	PB_GM12878_R1	hg38_SIRV	chr20	35147346	35115365	-	10	1853	52850	629648	ENSG00000088298.12	ENCODEHT000629648	EDEM2	ENCODEHT000629648	Known	NIC	None	0.20000000298023224	None	None	None	None
m54284U_191111_172039/81985663/ccs	PB_GM12878_R2	hg38_SIRV	chr6	73521019	73517518	-	8	1731	19348	68739	ENSG00000156508.17	ENST00000309268.10	EEF1A1	EEF1A1-201	Known	Known	None	0.15000000596046448	None	None	None	None
m54284U_191111_172039/139854006/ccs	PB_GM12878_R2	hg38_SIRV	chr12	49741559	49764710	+	10	2611	34864	121545	ENSG00000139644.12	ENST00000267115.9	TMBIM6	TMBIM6-201	Known	Known	None	0.8999999761581421	None	None	None	None
m54284U_191110_105540/39977412/ccs	PB_GM12878_R1	hg38_SIRV	chr20	35147329	35115365	-	11	1876	52850	189620	ENSG00000088298.12	ENST00000374492.7	EDEM2	EDEM2-202	Known	Known	None	0.20000000298023224	None	None	None	None
m54284U_191110_105540/51971062/ccs	PB_GM12878_R1	hg38_SIRV	chr20	35147365	35115364	-	10	1854	52850	629648	ENSG00000088298.12	ENCODEHT000629648	EDEM2	ENCODEHT000629648	Known	NIC	None	0.20000000298023224	None	None	None	None
m54284U_191110_105540/53807232/ccs	PB_GM12878_R1	hg38_SIRV	chr20	35147280	35115365	-	10	1705	52850	629649	ENSG00000088298.12	ENCODEHT000629649	EDEM2	ENCODEHT000629649	Known	NIC	None	0.20000000298023224	None	None	None	None
m54284U_191110_105540/55313088/ccs	PB_GM12878_R1	hg38_SIRV	chr20	35147335	35115365	-	10	1785	52850	629650	ENSG00000088298.12	ENCODEHT000629650	EDEM2	ENCODEHT000629650	Known	NIC	None	0.20000000298023224	None	None	None	None
m54284U_191111_172039/139921816/ccs	PB_GM12878_R2	hg38_SIRV	chr12	49741559	49763001	+	10	895	34864	121545	ENSG00000139644.12	ENST00000267115.9	TMBIM6	TMBIM6-201	Known	Known	None	0.25	None	None	None	None
m54284U_191111_172039/81986693/ccs	PB_GM12878_R2	hg38_SIRV	chr6	73521031	73517518	-	8	1736	19348	68739	ENSG00000156508.17	ENST00000309268.10	EEF1A1	EEF1A1-201	Known	Known	None	0.15000000596046448	None	None	None	None
m54284U_191110_105540/56100410/ccs	PB_GM12878_R1	hg38_SIRV	chr20	35147294	35115365	-	8	1365	52850	629651	ENSG00000088298.12	ENCODEHT000629651	EDEM2	ENCODEHT000629651	Known	NIC	None	0.20000000298023224	None	None	None	None
m54284U_191111_172039/177800901/ccs	PB_GM12878_R2	hg38_SIRV	chr1	179877803	179863848	-	2	2118	3992	14310	ENSG00000169905.12	ENST00000495650.1	TOR1AIP2	TOR1AIP2-205	Known	Known	None	0.5	None	None	None	None
m54284U_191111_172039/140052785/ccs	PB_GM12878_R2	hg38_SIRV	chr12	49741559	49764931	+	10	2832	34864	121545	ENSG00000139644.12	ENST00000267115.9	TMBIM6	TMBIM6-201	Known	Known	None	0.10000000149011612	None	None	None	None
m54284U_191110_105540/62259886/ccs	PB_GM12878_R1	hg38_SIRV	chr20	35147339	35115365	-	11	1886	52850	189620	ENSG00000088298.12	ENST00000374492.7	EDEM2	EDEM2-202	Known	Known	None	0.20000000298023224	None	None	None	None
m54284U_191111_172039/82051998/ccs	PB_GM12878_R2	hg38_SIRV	chr6	73521032	73517518	-	8	1744	19348	68739	ENSG00000156508.17	ENST00000309268.10	EEF1A1	EEF1A1-201	Known	Known	None	0.15000000596046448	None	None	None	None
m54284U_191110_105540/65012983/ccs	PB_GM12878_R1	hg38_SIRV	chr20	35147347	35115365	-	11	1820	52850	629652	ENSG00000088298.12	ENCODEHT000629652	EDEM2	ENCODEHT000629652	Known	NNC	None	0.20000000298023224	None	None	None	None
m54284U_191110_105540/67046112/ccs	PB_GM12878_R1	hg38_SIRV	chr20	35147357	35115365	-	11	1904	52850	189620	ENSG00000088298.12	ENST00000374492.7	EDEM2	EDEM2-202	Known	Known	None	0.20000000298023224	None	None	None	None
m54284U_191111_172039/140116000/ccs	PB_GM12878_R2	hg38_SIRV	chr12	49741559	49762997	+	10	898	34864	121545	ENSG00000139644.12	ENST00000267115.9	TMBIM6	TMBIM6-201	Known	Known	None	0.30000001192092896	None	None	None	None
m54284U_191110_105540/71371305/ccs	PB_GM12878_R1	hg38_SIRV	chr20	35147349	35115365	-	11	1896	52850	189620	ENSG00000088298.12	ENST00000374492.7	EDEM2	EDEM2-202	Known	Known	None	0.20000000298023224	None	None	None	None
m54284U_191111_172039/82053347/ccs	PB_GM12878_R2	hg38_SIRV	chr6	73521032	73517518	-	8	1744	19348	68739	ENSG00000156508.17	ENST00000309268.10	EEF1A1	EEF1A1-201	Known	Known	None	0.15000000596046448	None	None	None	None
m54284U_191110_105540/71567044/ccs	PB_GM12878_R1	hg38_SIRV	chr20	35147326	35115365	-	11	1873	52850	189620	ENSG00000088298.12	ENST00000374492.7	EDEM2	EDEM2-202	Known	Known	None	0.20000000298023224	None	None	None	None
m54284U_191110_105540/86181692/ccs	PB_GM12878_R1	hg38_SIRV	chr20	35147329	35115365	-	11	1876	52850	189620	ENSG00000088298.12	ENST00000374492.7	EDEM2	EDEM2-202	Known	Known	None	0.20000000298023224	None	None	None	None
m54284U_191111_172039/140184187/ccs	PB_GM12878_R2	hg38_SIRV	chr12	49741559	49764928	+	10	2829	34864	121545	ENSG00000139644.12	ENST00000267115.9	TMBIM6	TMBIM6-201	Known	Known	None	0.05000000074505806	None	None	None	None
m54284U_191110_105540/87558326/ccs	PB_GM12878_R1	hg38_SIRV	chr20	35147357	35115365	-	8	1424	52850	629653	ENSG00000088298.12	ENCODEHT000629653	EDEM2	ENCODEHT000629653	Known	NIC	None	0.20000000298023224	None	None	None	None
m54284U_191111_172039/82117221/ccs	PB_GM12878_R2	hg38_SIRV	chr6	73521032	73517518	-	8	1744	19348	68739	ENSG00000156508.17	ENST00000309268.10	EEF1A1	EEF1A1-201	Known	Known	None	0.15000000596046448	None	None	None	None
m54284U_191110_105540/89981746/ccs	PB_GM12878_R1	hg38_SIRV	chr20	35147294	35115365	-	11	1841	52850	189620	ENSG00000088298.12	ENST00000374492.7	EDEM2	EDEM2-202	Known	Known	None	0.20000000298023224	None	None	None	None
m54284U_191110_105540/102107063/ccs	PB_GM12878_R1	hg38_SIRV	chr1	179877798	179863996	-	3	2100	3992	14309	ENSG00000169905.12	ENST00000482587.5	TOR1AIP2	TOR1AIP2-203	Known	Known	None	0.5	None	None	None	None
m54284U_191111_172039/140379472/ccs	PB_GM12878_R2	hg38_SIRV	chr12	49741559	49764709	+	10	2610	34864	121545	ENSG00000139644.12	ENST00000267115.9	TMBIM6	TMBIM6-201	Known	Known	None	0.8500000238418579	None	None	None	None
m54284U_191110_105540/96600287/ccs	PB_GM12878_R1	hg38_SIRV	chr20	35147281	35115364	-	10	1747	52850	629650	ENSG00000088298.12	ENCODEHT000629650	EDEM2	ENCODEHT000629650	Known	NIC	None	0.20000000298023224	None	None	None	None
m54284U_191110_105540/104793454/ccs	PB_GM12878_R1	hg38_SIRV	chr20	35147376	35115364	-	10	1762	52850	629649	ENSG00000088298.12	ENCODEHT000629649	EDEM2	ENCODEHT000629649	Known	NIC	None	0.20000000298023224	None	None	None	None
m54284U_191111_172039/82117578/ccs	PB_GM12878_R2	hg38_SIRV	chr6	73521032	73517518	-	8	1744	19348	68739	ENSG00000156508.17	ENST00000309268.10	EEF1A1	EEF1A1-201	Known	Known	None	0.15000000596046448	None	None	None	None
m54284U_191110_105540/107414004/ccs	PB_GM12878_R1	hg38_SIRV	chr20	35147338	35115365	-	11	1885	52850	189620	ENSG00000088298.12	ENST00000374492.7	EDEM2	EDEM2-202	Known	Known	None	0.20000000298023224	None	None	None	None
m54284U_191111_172039/140379933/ccs	PB_GM12878_R2	hg38_SIRV	chr12	49741559	49762999	+	10	900	34864	121545	ENSG00000139644.12	ENST00000267115.9	TMBIM6	TMBIM6-201	Known	Known	None	0.30000001192092896	None	None	None	None
m54284U_191110_105540/143657627/ccs	PB_GM12878_R1	hg38_SIRV	chr20	35147328	35115365	-	11	1848	52850	189620	ENSG00000088298.12	ENST00000374492.7	EDEM2	EDEM2-202	Known	Known	None	0.20000000298023224	None	None	None	None
m54284U_191110_105540/144442324/ccs	PB_GM12878_R1	hg38_SIRV	chr20	35147312	35115365	-	10	1748	52850	629654	ENSG00000088298.12	ENCODEHT000629654	EDEM2	ENCODEHT000629654	Known	NNC	None	0.20000000298023224	None	None	None	None
m54284U_191111_172039/82118803/ccs	PB_GM12878_R2	hg38_SIRV	chr6	73521032	73517518	-	8	1744	19348	68739	ENSG00000156508.17	ENST00000309268.10	EEF1A1	EEF1A1-201	Known	Known	None	0.15000000596046448	None	None	None	None
m54284U_191110_105540/154272771/ccs	PB_GM12878_R1	hg38_SIRV	chr20	35147364	35115364	-	9	1535	52850	629647	ENSG00000088298.12	ENCODEHT000629647	EDEM2	ENCODEHT000629647	Known	NIC	None	0.20000000298023224	None	None	None	None
m54284U_191111_172039/140640971/ccs	PB_GM12878_R2	hg38_SIRV	chr12	49741559	49764708	+	10	2609	34864	121545	ENSG00000139644.12	ENST00000267115.9	TMBIM6	TMBIM6-201	Known	Known	None	0.800000011920929	None	None	None	None
m54284U_191110_105540/155320659/ccs	PB_GM12878_R1	hg38_SIRV	chr20	35147336	35115365	-	11	1883	52850	189620	ENSG00000088298.12	ENST00000374492.7	EDEM2	EDEM2-202	Known	Known	None	0.20000000298023224	None	None	None	None
m54284U_191110_105540/24708846/ccs	PB_GM12878_R1	hg38_SIRV	chr1	179864220	179869197	+	2	1750	123331	629646	ENCODEHG000123331	ENCODEHT000629646	ENCODEHG000123331	ENCODEHT000629646	Antisense	Genomic	None	0.15000000596046448	None	None	None	None
m54284U_191110_105540/158795693/ccs	PB_GM12878_R1	hg38_SIRV	chr20	35147360	35115365	-	12	2063	52850	629655	ENSG00000088298.12	ENCODEHT000629655	EDEM2	ENCODEHT000629655	Known	NNC	None	0.20000000298023224	None	None	None	None
m54284U_191111_172039/82182158/ccs	PB_GM12878_R2	hg38_SIRV	chr6	73521032	73517518	-	8	1744	19348	68739	ENSG00000156508.17	ENST00000309268.10	EEF1A1	EEF1A1-201	Known	Known	None	0.15000000596046448	None	None	None	None
m54284U_191111_172039/140641632/ccs	PB_GM12878_R2	hg38_SIRV	chr12	49741559	49764709	+	10	2610	34864	121545	ENSG00000139644.12	ENST00000267115.9	TMBIM6	TMBIM6-201	Known	Known	None	0.8500000238418579	None	None	None	None
m54284U_191110_105540/159581863/ccs	PB_GM12878_R1	hg38_SIRV	chr20	35147338	35115365	-	10	1774	52850	189621	ENSG00000088298.12	ENST00000374491.3	EDEM2	EDEM2-201	Known	Known	None	0.20000000298023224	None	None	None	None
m54284U_191110_105540/125829423/ccs	PB_GM12878_R1	hg38_SIRV	chr1	179864189	179865499	+	1	1403	123331	629644	ENCODEHG000123331	ENCODEHT000629644	ENCODEHG000123331	ENCODEHT000629644	Antisense	Antisense	None	0.15000000596046448	None	None	None	None
m54284U_191110_105540/162136947/ccs	PB_GM12878_R1	hg38_SIRV	chr20	35147348	35115364	-	9	1519	52850	629647	ENSG00000088298.12	ENCODEHT000629647	EDEM2	ENCODEHT000629647	Known	NIC	None	0.20000000298023224	None	None	None	None
m54284U_191110_105540/169411539/ccs	PB_GM12878_R1	hg38_SIRV	chr20	35147367	35115364	-	10	1753	52850	629649	ENSG00000088298.12	ENCODEHT000629649	EDEM2	ENCODEHT000629649	Known	NIC	None	0.20000000298023224	None	None	None	None
m54284U_191111_172039/140772625/ccs	PB_GM12878_R2	hg38_SIRV	chr12	49741559	49763065	+	10	958	34864	121545	ENSG00000139644.12	ENST00000267115.9	TMBIM6	TMBIM6-201	Known	Known	None	0.25	None	None	None	None
m54284U_191111_172039/82184074/ccs	PB_GM12878_R2	hg38_SIRV	chr6	73520059	73517518	-	7	1714	19348	68735	ENSG00000156508.17	ENST00000316292.13	EEF1A1	EEF1A1-202	Known	Known	None	0.15000000596046448	None	None	None	None
m54284U_191110_105540/170329804/ccs	PB_GM12878_R1	hg38_SIRV	chr20	35147338	35115364	-	9	1509	52850	629647	ENSG00000088298.12	ENCODEHT000629647	EDEM2	ENCODEHT000629647	Known	NIC	None	0.20000000298023224	None	None	None	None
m54284U_191110_105540/174918106/ccs	PB_GM12878_R1	hg38_SIRV	chr20	35147318	35115365	-	11	1865	52850	189620	ENSG00000088298.12	ENST00000374492.7	EDEM2	EDEM2-202	Known	Known	None	0.20000000298023224	None	None	None	None
m54284U_191111_172039/140904462/ccs	PB_GM12878_R2	hg38_SIRV	chr12	49741559	49762999	+	10	900	34864	121545	ENSG00000139644.12	ENST00000267115.9	TMBIM6	TMBIM6-201	Known	Known	None	0.30000001192092896	None	None	None	None
m54284U_191111_172039/9963758/ccs	PB_GM12878_R2	hg38_SIRV	chr20	35147351	35115365	-	11	1898	52850	189620	ENSG00000088298.12	ENST00000374492.7	EDEM2	EDEM2-202	Known	Known	None	0.20000000298023224	None	None	None	None
m54284U_191111_172039/82247865/ccs	PB_GM12878_R2	hg38_SIRV	chr6	73521032	73517518	-	8	1744	19348	68739	ENSG00000156508.17	ENST00000309268.10	EEF1A1	EEF1A1-201	Known	Known	None	0.15000000596046448	None	None	None	None
m54284U_191111_172039/10356715/ccs	PB_GM12878_R2	hg38_SIRV	chr20	35147335	35115365	-	11	1876	52850	629656	ENSG00000088298.12	ENCODEHT000629656	EDEM2	ENCODEHT000629656	Known	NIC	None	0.20000000298023224	None	None	None	None
m54284U_191111_172039/23594784/ccs	PB_GM12878_R2	hg38_SIRV	chr20	35147338	35115365	-	14	2065	52850	629657	ENSG00000088298.12	ENCODEHT000629657	EDEM2	ENCODEHT000629657	Known	NNC	None	0.20000000298023224	None	None	None	None
m54284U_191110_105540/71959169/ccs	PB_GM12878_R1	hg38_SIRV	chr1	179877803	179864341	-	3	1760	3992	14309	ENSG00000169905.12	ENST00000482587.5	TOR1AIP2	TOR1AIP2-203	Known	Known	None	0.4000000059604645	None	None	None	None
m54284U_191111_172039/141232308/ccs	PB_GM12878_R2	hg38_SIRV	chr12	49741559	49764710	+	10	2611	34864	121545	ENSG00000139644.12	ENST00000267115.9	TMBIM6	TMBIM6-201	Known	Known	None	0.8999999761581421	None	None	None	None
m54284U_191111_172039/28313943/ccs	PB_GM12878_R2	hg38_SIRV	chr20	35147335	35115365	-	11	1882	52850	189620	ENSG00000088298.12	ENST00000374492.7	EDEM2	EDEM2-202	Known	Known	None	0.20000000298023224	None	None	None	None
m54284U_191111_172039/82249014/ccs	PB_GM12878_R2	hg38_SIRV	chr6	73521032	73517518	-	8	1744	19348	68739	ENSG00000156508.17	ENST00000309268.10	EEF1A1	EEF1A1-201	Known	Known	None	0.15000000596046448	None	None	None	None
m54284U_191111_172039/32048133/ccs	PB_GM12878_R2	hg38_SIRV	chr20	35147354	35115365	-	11	1901	52850	189620	ENSG00000088298.12	ENST00000374492.7	EDEM2	EDEM2-202	Known	Known	None	0.20000000298023224	None	None	None	None
m54284U_191111_172039/141494129/ccs	PB_GM12878_R2	hg38_SIRV	chr12	49741559	49764708	+	10	2601	34864	121545	ENSG00000139644.12	ENST00000267115.9	TMBIM6	TMBIM6-201	Known	Known	None	0.800000011920929	None	None	None	None
m54284U_191111_172039/35651639/ccs	PB_GM12878_R2	hg38_SIRV	chr20	35147339	35115365	-	11	1830	52850	629658	ENSG00000088298.12	ENCODEHT000629658	EDEM2	ENCODEHT000629658	Known	NIC	None	0.20000000298023224	None	None	None	None
m54284U_191111_172039/82250206/ccs	PB_GM12878_R2	hg38_SIRV	chr6	73521032	73517518	-	8	1744	19348	68739	ENSG00000156508.17	ENST00000309268.10	EEF1A1	EEF1A1-201	Known	Known	None	0.15000000596046448	None	None	None	None
m54284U_191111_172039/36110469/ccs	PB_GM12878_R2	hg38_SIRV	chr20	35147316	35115365	-	11	1863	52850	189620	ENSG00000088298.12	ENST00000374492.7	EDEM2	EDEM2-202	Known	Known	None	0.20000000298023224	None	None	None	None
m54284U_191111_172039/141623957/ccs	PB_GM12878_R2	hg38_SIRV	chr12	49741559	49764904	+	10	2805	34864	121545	ENSG00000139644.12	ENST00000267115.9	TMBIM6	TMBIM6-201	Known	Known	None	0.6499999761581421	None	None	None	None
m54284U_191111_172039/37423179/ccs	PB_GM12878_R2	hg38_SIRV	chr20	35147320	35115365	-	11	1867	52850	189620	ENSG00000088298.12	ENST00000374492.7	EDEM2	EDEM2-202	Known	Known	None	0.20000000298023224	None	None	None	None
m54284U_191111_172039/43451979/ccs	PB_GM12878_R2	hg38_SIRV	chr20	35147339	35115365	-	8	1442	52850	629659	ENSG00000088298.12	ENCODEHT000629659	EDEM2	ENCODEHT000629659	Known	NNC	None	0.20000000298023224	None	None	None	None
m54284U_191111_172039/71633042/ccs	PB_GM12878_R2	hg38_SIRV	chr1	179877805	179864347	-	3	1756	3992	14309	ENSG00000169905.12	ENST00000482587.5	TOR1AIP2	TOR1AIP2-203	Known	Known	None	0.44999998807907104	None	None	None	None
m54284U_191111_172039/59179306/ccs	PB_GM12878_R2	hg38_SIRV	chr20	35147324	35115365	-	11	1871	52850	189620	ENSG00000088298.12	ENST00000374492.7	EDEM2	EDEM2-202	Known	Known	None	0.20000000298023224	None	None	None	None
m54284U_191111_172039/82313829/ccs	PB_GM12878_R2	hg38_SIRV	chr6	73521032	73517518	-	8	1744	19348	68739	ENSG00000156508.17	ENST00000309268.10	EEF1A1	EEF1A1-201	Known	Known	None	0.15000000596046448	None	None	None	None
m54284U_191111_172039/141689251/ccs	PB_GM12878_R2	hg38_SIRV	chr12	49741559	49764904	+	10	2805	34864	121545	ENSG00000139644.12	ENST00000267115.9	TMBIM6	TMBIM6-201	Known	Known	None	0.6499999761581421	None	None	None	None
m54284U_191111_172039/70976439/ccs	PB_GM12878_R2	hg38_SIRV	chr20	35147326	35115365	-	11	1873	52850	189620	ENSG00000088298.12	ENST00000374492.7	EDEM2	EDEM2-202	Known	Known	None	0.20000000298023224	None	None	None	None
m54284U_191111_172039/72286379/ccs	PB_GM12878_R2	hg38_SIRV	chr20	35147307	35115365	-	11	1845	52850	189620	ENSG00000088298.12	ENST00000374492.7	EDEM2	EDEM2-202	Known	Known	None	0.20000000298023224	None	None	None	None
m54284U_191111_172039/82445589/ccs	PB_GM12878_R2	hg38_SIRV	chr6	73521032	73517518	-	8	1744	19348	68739	ENSG00000156508.17	ENST00000309268.10	EEF1A1	EEF1A1-201	Known	Known	None	0.15000000596046448	None	None	None	None
m54284U_191111_172039/77595982/ccs	PB_GM12878_R2	hg38_SIRV	chr20	35147387	35115364	-	10	1773	52850	629649	ENSG00000088298.12	ENCODEHT000629649	EDEM2	ENCODEHT000629649	Known	NIC	None	0.20000000298023224	None	None	None	None
m54284U_191111_172039/141887003/ccs	PB_GM12878_R2	hg38_SIRV	chr12	49741559	49764932	+	10	2833	34864	121545	ENSG00000139644.12	ENST00000267115.9	TMBIM6	TMBIM6-201	Known	Known	None	0.15000000596046448	None	None	None	None
m54284U_191111_172039/96012799/ccs	PB_GM12878_R2	hg38_SIRV	chr20	35147326	35115365	-	11	1873	52850	189620	ENSG00000088298.12	ENST00000374492.7	EDEM2	EDEM2-202	Known	Known	None	0.20000000298023224	None	None	None	None
m54284U_191111_172039/97650685/ccs	PB_GM12878_R2	hg38_SIRV	chr20	35147368	35115364	-	10	1754	52850	629649	ENSG00000088298.12	ENCODEHT000629649	EDEM2	ENCODEHT000629649	Known	NIC	None	0.20000000298023224	None	None	None	None
m54284U_191111_172039/142016832/ccs	PB_GM12878_R2	hg38_SIRV	chr12	49741559	49764707	+	10	2608	34864	121545	ENSG00000139644.12	ENST00000267115.9	TMBIM6	TMBIM6-201	Known	Known	None	0.800000011920929	None	None	None	None
m54284U_191111_172039/82446264/ccs	PB_GM12878_R2	hg38_SIRV	chr6	73521032	73517518	-	8	1744	19348	68739	ENSG00000156508.17	ENST00000309268.10	EEF1A1	EEF1A1-201	Known	Known	None	0.15000000596046448	None	None	None	None
m54284U_191111_172039/106823891/ccs	PB_GM12878_R2	hg38_SIRV	chr20	35147404	35115364	-	9	1575	52850	629647	ENSG00000088298.12	ENCODEHT000629647	EDEM2	ENCODEHT000629647	Known	NIC	None	0.20000000298023224	None	None	None	None
m54284U_191111_172039/118686530/ccs	PB_GM12878_R2	hg38_SIRV	chr1	179877803	179864503	-	3	1598	3992	14309	ENSG00000169905.12	ENST00000482587.5	TOR1AIP2	TOR1AIP2-203	Known	Known	None	0.44999998807907104	None	None	None	None
m54284U_191111_172039/112527181/ccs	PB_GM12878_R2	hg38_SIRV	chr20	35147298	35115365	-	11	1845	52850	189620	ENSG00000088298.12	ENST00000374492.7	EDEM2	EDEM2-202	Known	Known	None	0.20000000298023224	None	None	None	None
m54284U_191111_172039/112921269/ccs	PB_GM12878_R2	hg38_SIRV	chr20	35147326	35115365	-	11	1873	52850	189620	ENSG00000088298.12	ENST00000374492.7	EDEM2	EDEM2-202	Known	Known	None	0.20000000298023224	None	None	None	None
m54284U_191111_172039/142083176/ccs	PB_GM12878_R2	hg38_SIRV	chr12	49741559	49764708	+	10	2609	34864	121545	ENSG00000139644.12	ENST00000267115.9	TMBIM6	TMBIM6-201	Known	Known	None	0.800000011920929	None	None	None	None
m54284U_191111_172039/82510697/ccs	PB_GM12878_R2	hg38_SIRV	chr6	73521032	73517518	-	8	1738	19348	68739	ENSG00000156508.17	ENST00000309268.10	EEF1A1	EEF1A1-201	Known	Known	None	0.15000000596046448	None	None	None	None
m54284U_191111_172039/125896638/ccs	PB_GM12878_R2	hg38_SIRV	chr20	35147336	35115365	-	11	1883	52850	189620	ENSG00000088298.12	ENST00000374492.7	EDEM2	EDEM2-202	Known	Known	None	0.20000000298023224	None	None	None	None
m54284U_191111_172039/162333866/ccs	PB_GM12878_R2	hg38_SIRV	chr20	35147254	35115365	-	9	1464	52850	629660	ENSG00000088298.12	ENCODEHT000629660	EDEM2	ENCODEHT000629660	Known	NIC	None	0.20000000298023224	None	None	None	None
m54284U_191111_172039/142213341/ccs	PB_GM12878_R2	hg38_SIRV	chr12	49741559	49764906	+	10	2807	34864	121545	ENSG00000139644.12	ENST00000267115.9	TMBIM6	TMBIM6-201	Known	Known	None	0.6499999761581421	None	None	None	None
m54284U_191111_172039/165480766/ccs	PB_GM12878_R2	hg38_SIRV	chr20	35147347	35115365	-	11	1894	52850	189620	ENSG00000088298.12	ENST00000374492.7	EDEM2	EDEM2-202	Known	Known	None	0.20000000298023224	None	None	None	None
38179f3e-33b6-4ff1-80a5-988ca6e50255	ONT_GM12878_R1	hg38_SIRV	chr20	35147313	35115365	-	12	1931	52850	629661	ENSG00000088298.12	ENCODEHT000629661	EDEM2	ENCODEHT000629661	Known	NIC	None	0.20000000298023224	None	None	None	None
m54284U_191111_172039/82641872/ccs	PB_GM12878_R2	hg38_SIRV	chr6	73521031	73517518	-	8	1743	19348	68739	ENSG00000156508.17	ENST00000309268.10	EEF1A1	EEF1A1-201	Known	Known	None	0.15000000596046448	None	None	None	None
m54284U_191110_105540/104399842/ccs	PB_GM12878_R1	hg38_SIRV	chr1	179864622	179869254	+	2	1405	123331	629646	ENCODEHG000123331	ENCODEHT000629646	ENCODEHG000123331	ENCODEHT000629646	Antisense	Genomic	None	0.30000001192092896	None	None	None	None
77bbf976-ffad-4058-8fab-6e5424859031	ONT_GM12878_R1	hg38_SIRV	chr20	35131690	35115365	-	5	1010	52850	629662	ENSG00000088298.12	ENCODEHT000629662	EDEM2	ENCODEHT000629662	Known	ISM	Suffix	0.20000000298023224	None	None	None	None
m54284U_191111_172039/142346813/ccs	PB_GM12878_R2	hg38_SIRV	chr12	49741559	49764933	+	10	2834	34864	121545	ENSG00000139644.12	ENST00000267115.9	TMBIM6	TMBIM6-201	Known	Known	None	0.15000000596046448	None	None	None	None
e839fa6a-b2f5-4928-a838-c9bdb5ef815c	ONT_GM12878_R1	hg38_SIRV	chr20	35147284	35115365	-	11	1831	52850	189620	ENSG00000088298.12	ENST00000374492.7	EDEM2	EDEM2-202	Known	Known	None	0.20000000298023224	None	None	None	None
m54284U_191111_172039/82641939/ccs	PB_GM12878_R2	hg38_SIRV	chr6	73521032	73517518	-	8	1744	19348	68739	ENSG00000156508.17	ENST00000309268.10	EEF1A1	EEF1A1-201	Known	Known	None	0.15000000596046448	None	None	None	None
6b359804-be37-4bed-b7db-f0ddfe48c4c9	ONT_GM12878_R1	hg38_SIRV	chr20	35147308	35115365	-	11	1855	52850	189620	ENSG00000088298.12	ENST00000374492.7	EDEM2	EDEM2-202	Known	Known	None	0.20000000298023224	None	None	None	None
m54284U_191111_172039/142476595/ccs	PB_GM12878_R2	hg38_SIRV	chr12	49741559	49762994	+	10	895	34864	121545	ENSG00000139644.12	ENST00000267115.9	TMBIM6	TMBIM6-201	Known	Known	None	0.3499999940395355	None	None	None	None
864d6cd7-4e1b-40e4-90fd-c82efddfdf35	ONT_GM12878_R2	hg38_SIRV	chr20	35115918	35115366	-	1	487	52850	629643	ENSG00000088298.12	ENCODEHT000629643	EDEM2	ENCODEHT000629643	Known	Genomic	None	0.20000000298023224	None	None	None	None
m54284U_191110_105540/42403107/ccs	PB_GM12878_R1	hg38_SIRV	chr20	35147336	35115366	-	7	1280	52850	629663	ENSG00000088298.12	ENCODEHT000629663	EDEM2	ENCODEHT000629663	Known	NIC	None	0.15000000596046448	None	None	None	None
m54284U_191111_172039/82774362/ccs	PB_GM12878_R2	hg38_SIRV	chr6	73521032	73517518	-	8	1744	19348	68739	ENSG00000156508.17	ENST00000309268.10	EEF1A1	EEF1A1-201	Known	Known	None	0.15000000596046448	None	None	None	None
m54284U_191111_172039/142477430/ccs	PB_GM12878_R2	hg38_SIRV	chr12	49741559	49764906	+	10	2807	34864	121545	ENSG00000139644.12	ENST00000267115.9	TMBIM6	TMBIM6-201	Known	Known	None	0.6499999761581421	None	None	None	None
m54284U_191110_105540/78184904/ccs	PB_GM12878_R1	hg38_SIRV	chr20	35147347	35115366	-	11	1893	52850	189620	ENSG00000088298.12	ENST00000374492.7	EDEM2	EDEM2-202	Known	Known	None	0.15000000596046448	None	None	None	None
m54284U_191111_172039/43189163/ccs	PB_GM12878_R2	hg38_SIRV	chr1	179864622	179869199	+	2	1350	123331	629646	ENCODEHG000123331	ENCODEHT000629646	ENCODEHG000123331	ENCODEHT000629646	Antisense	Genomic	None	0.15000000596046448	None	None	None	None
m54284U_191110_105540/107480246/ccs	PB_GM12878_R1	hg38_SIRV	chr20	35147326	35115366	-	11	1872	52850	189620	ENSG00000088298.12	ENST00000374492.7	EDEM2	EDEM2-202	Known	Known	None	0.15000000596046448	None	None	None	None
m54284U_191111_172039/142477897/ccs	PB_GM12878_R2	hg38_SIRV	chr12	49741559	49764905	+	10	2806	34864	121545	ENSG00000139644.12	ENST00000267115.9	TMBIM6	TMBIM6-201	Known	Known	None	0.6499999761581421	None	None	None	None
m54284U_191111_172039/82839868/ccs	PB_GM12878_R2	hg38_SIRV	chr6	73521032	73517518	-	8	1744	19348	68739	ENSG00000156508.17	ENST00000309268.10	EEF1A1	EEF1A1-201	Known	Known	None	0.15000000596046448	None	None	None	None
m54284U_191110_105540/114754621/ccs	PB_GM12878_R1	hg38_SIRV	chr20	35147308	35115366	-	11	1854	52850	189620	ENSG00000088298.12	ENST00000374492.7	EDEM2	EDEM2-202	Known	Known	None	0.15000000596046448	None	None	None	None
m54284U_191110_105540/121504102/ccs	PB_GM12878_R1	hg38_SIRV	chr20	35147326	35115366	-	11	1872	52850	189620	ENSG00000088298.12	ENST00000374492.7	EDEM2	EDEM2-202	Known	Known	None	0.15000000596046448	None	None	None	None
m54284U_191110_105540/146473403/ccs	PB_GM12878_R1	hg38_SIRV	chr20	35147326	35115366	-	11	1872	52850	189620	ENSG00000088298.12	ENST00000374492.7	EDEM2	EDEM2-202	Known	Known	None	0.15000000596046448	None	None	None	None
m54284U_191111_172039/142803541/ccs	PB_GM12878_R2	hg38_SIRV	chr12	49741559	49764905	+	10	2806	34864	121545	ENSG00000139644.12	ENST00000267115.9	TMBIM6	TMBIM6-201	Known	Known	None	0.6499999761581421	None	None	None	None
m54284U_191111_172039/82903375/ccs	PB_GM12878_R2	hg38_SIRV	chr6	73521032	73517518	-	8	1744	19348	68739	ENSG00000156508.17	ENST00000309268.10	EEF1A1	EEF1A1-201	Known	Known	None	0.15000000596046448	None	None	None	None
m54284U_191110_105540/148243906/ccs	PB_GM12878_R1	hg38_SIRV	chr20	35147316	35115366	-	11	1862	52850	189620	ENSG00000088298.12	ENST00000374492.7	EDEM2	EDEM2-202	Known	Known	None	0.15000000596046448	None	None	None	None
m54284U_191110_105540/160630554/ccs	PB_GM12878_R1	hg38_SIRV	chr20	35147282	35115366	-	12	1879	52850	629664	ENSG00000088298.12	ENCODEHT000629664	EDEM2	ENCODEHT000629664	Known	NIC	None	0.15000000596046448	None	None	None	None
m54284U_191111_172039/142935760/ccs	PB_GM12878_R2	hg38_SIRV	chr12	49741559	49764708	+	10	2609	34864	121545	ENSG00000139644.12	ENST00000267115.9	TMBIM6	TMBIM6-201	Known	Known	None	0.800000011920929	None	None	None	None
m54284U_191111_172039/28117354/ccs	PB_GM12878_R2	hg38_SIRV	chr20	35147326	35115366	-	12	2010	52850	629665	ENSG00000088298.12	ENCODEHT000629665	EDEM2	ENCODEHT000629665	Known	NNC	None	0.15000000596046448	None	None	None	None
m54284U_191111_172039/30278994/ccs	PB_GM12878_R2	hg38_SIRV	chr1	179864693	179869200	+	2	1280	123331	629646	ENCODEHG000123331	ENCODEHT000629646	ENCODEHG000123331	ENCODEHT000629646	Antisense	Genomic	None	0.15000000596046448	None	None	None	None
m54284U_191111_172039/82970881/ccs	PB_GM12878_R2	hg38_SIRV	chr6	73521032	73517518	-	8	1744	19348	68739	ENSG00000156508.17	ENST00000309268.10	EEF1A1	EEF1A1-201	Known	Known	None	0.15000000596046448	None	None	None	None
m54284U_191111_172039/35127759/ccs	PB_GM12878_R2	hg38_SIRV	chr20	35147378	35115365	-	10	1763	52850	629649	ENSG00000088298.12	ENCODEHT000629649	EDEM2	ENCODEHT000629649	Known	NIC	None	0.15000000596046448	None	None	None	None
m54284U_191111_172039/143001627/ccs	PB_GM12878_R2	hg38_SIRV	chr12	49741559	49764710	+	10	2611	34864	121545	ENSG00000139644.12	ENST00000267115.9	TMBIM6	TMBIM6-201	Known	Known	None	0.8999999761581421	None	None	None	None
m54284U_191111_172039/36175972/ccs	PB_GM12878_R2	hg38_SIRV	chr20	35147336	35115366	-	11	1882	52850	189620	ENSG00000088298.12	ENST00000374492.7	EDEM2	EDEM2-202	Known	Known	None	0.15000000596046448	None	None	None	None
m54284U_191111_172039/89393030/ccs	PB_GM12878_R2	hg38_SIRV	chr20	35147347	35115366	-	11	1893	52850	189620	ENSG00000088298.12	ENST00000374492.7	EDEM2	EDEM2-202	Known	Known	None	0.15000000596046448	None	None	None	None
m54284U_191111_172039/82971088/ccs	PB_GM12878_R2	hg38_SIRV	chr6	73521032	73517518	-	8	1744	19348	68739	ENSG00000156508.17	ENST00000309268.10	EEF1A1	EEF1A1-201	Known	Known	None	0.15000000596046448	None	None	None	None
m54284U_191111_172039/99879242/ccs	PB_GM12878_R2	hg38_SIRV	chr20	35147284	35115366	-	11	1830	52850	189620	ENSG00000088298.12	ENST00000374492.7	EDEM2	EDEM2-202	Known	Known	None	0.15000000596046448	None	None	None	None
m54284U_191111_172039/143327575/ccs	PB_GM12878_R2	hg38_SIRV	chr12	49741559	49764709	+	10	2610	34864	121545	ENSG00000139644.12	ENST00000267115.9	TMBIM6	TMBIM6-201	Known	Known	None	0.8500000238418579	None	None	None	None
c860f450-0f7f-4956-9c3d-e6910ff106d8	ONT_GM12878_R1	hg38_SIRV	chr20	35115933	35115367	-	1	501	52850	629643	ENSG00000088298.12	ENCODEHT000629643	EDEM2	ENCODEHT000629643	Known	Genomic	None	0.15000000596046448	None	None	None	None
78d0ea6f-db0e-4f34-ad61-6dd49f2ce92d	ONT_GM12878_R1	hg38_SIRV	chr20	35147281	35115366	-	11	1827	52850	189620	ENSG00000088298.12	ENST00000374492.7	EDEM2	EDEM2-202	Known	Known	None	0.15000000596046448	None	None	None	None
m54284U_191111_172039/83034464/ccs	PB_GM12878_R2	hg38_SIRV	chr6	73521031	73517518	-	8	1743	19348	68739	ENSG00000156508.17	ENST00000309268.10	EEF1A1	EEF1A1-201	Known	Known	None	0.15000000596046448	None	None	None	None
1c236deb-d2bd-4455-9b9a-010562d83eef	ONT_GM12878_R1	hg38_SIRV	chr20	35147325	35115366	-	8	1482	52850	629666	ENSG00000088298.12	ENCODEHT000629666	EDEM2	ENCODEHT000629666	Known	NIC	None	0.15000000596046448	None	None	None	None
m54284U_191111_172039/9243070/ccs	PB_GM12878_R2	hg38_SIRV	chr1	179877805	179864767	-	3	1336	3992	14309	ENSG00000169905.12	ENST00000482587.5	TOR1AIP2	TOR1AIP2-203	Known	Known	None	0.4000000059604645	None	None	None	None
a4876024-a48c-40d2-827c-328f7d86b7ac	ONT_GM12878_R1	hg38_SIRV	chr20	35115986	35115367	-	1	554	52850	629643	ENSG00000088298.12	ENCODEHT000629643	EDEM2	ENCODEHT000629643	Known	Genomic	None	0.15000000596046448	None	None	None	None
m54284U_191111_172039/143328377/ccs	PB_GM12878_R2	hg38_SIRV	chr12	49741559	49764708	+	10	2609	34864	121545	ENSG00000139644.12	ENST00000267115.9	TMBIM6	TMBIM6-201	Known	Known	None	0.800000011920929	None	None	None	None
5c7c58c9-9c89-43e8-b08a-a20e272db19f	ONT_GM12878_R1	hg38_SIRV	chr20	35147339	35115366	-	11	1879	52850	189620	ENSG00000088298.12	ENST00000374492.7	EDEM2	EDEM2-202	Known	Known	None	0.15000000596046448	None	None	None	None
ea1515fd-7a63-44e0-821e-5799be5e36ab	ONT_GM12878_R2	hg38_SIRV	chr20	35115746	35115367	-	1	314	52850	629643	ENSG00000088298.12	ENCODEHT000629643	EDEM2	ENCODEHT000629643	Known	Genomic	None	0.15000000596046448	None	None	None	None
m54284U_191111_172039/83035369/ccs	PB_GM12878_R2	hg38_SIRV	chr6	73521031	73517518	-	8	1743	19348	68739	ENSG00000156508.17	ENST00000309268.10	EEF1A1	EEF1A1-201	Known	Known	None	0.15000000596046448	None	None	None	None
74ed122b-247f-49dc-acc9-31568341c54c	ONT_GM12878_R2	hg38_SIRV	chr20	35147334	35115366	-	11	1883	52850	629667	ENSG00000088298.12	ENCODEHT000629667	EDEM2	ENCODEHT000629667	Known	NNC	None	0.15000000596046448	None	None	None	None
m54284U_191111_172039/143393758/ccs	PB_GM12878_R2	hg38_SIRV	chr12	49741559	49764710	+	10	2611	34864	121545	ENSG00000139644.12	ENST00000267115.9	TMBIM6	TMBIM6-201	Known	Known	None	0.8999999761581421	None	None	None	None
cba8a8ec-0a8e-4d0c-99de-345092e22480	ONT_GM12878_R2	hg38_SIRV	chr20	35147302	35115366	-	10	1836	52850	629668	ENSG00000088298.12	ENCODEHT000629668	EDEM2	ENCODEHT000629668	Known	NNC	None	0.15000000596046448	None	None	None	None
5ad5bb84-778f-4ea2-8f14-1881208d2ed7	ONT_GM12878_R2	hg38_SIRV	chr20	35137916	35115366	-	7	1351	52850	629669	ENSG00000088298.12	ENCODEHT000629669	EDEM2	ENCODEHT000629669	Known	ISM	Suffix	0.15000000596046448	None	None	None	None
m54284U_191111_172039/83035831/ccs	PB_GM12878_R2	hg38_SIRV	chr6	73521097	73517518	-	8	1803	19348	68739	ENSG00000156508.17	ENST00000309268.10	EEF1A1	EEF1A1-201	Known	Known	None	0.15000000596046448	None	None	None	None
m54284U_191111_172039/143524441/ccs	PB_GM12878_R2	hg38_SIRV	chr12	49741559	49764710	+	10	2611	34864	121545	ENSG00000139644.12	ENST00000267115.9	TMBIM6	TMBIM6-201	Known	Known	None	0.8999999761581421	None	None	None	None
c003c3ee-95a7-4e8f-975c-60898b68db94	ONT_GM12878_R2	hg38_SIRV	chr20	35115735	35115367	-	1	303	52850	629643	ENSG00000088298.12	ENCODEHT000629643	EDEM2	ENCODEHT000629643	Known	Genomic	None	0.15000000596046448	None	None	None	None
m54284U_191111_172039/79956469/ccs	PB_GM12878_R2	hg38_SIRV	chr1	179877806	179864805	-	3	1299	3992	14309	ENSG00000169905.12	ENST00000482587.5	TOR1AIP2	TOR1AIP2-203	Known	Known	None	0.6000000238418579	None	None	None	None
m54284U_191110_105540/67027/ccs	PB_GM12878_R1	hg38_SIRV	chr20	35147347	35115366	-	10	1731	52850	629649	ENSG00000088298.12	ENCODEHT000629649	EDEM2	ENCODEHT000629649	Known	NIC	None	0.20000000298023224	None	None	None	None
m54284U_191111_172039/143788271/ccs	PB_GM12878_R2	hg38_SIRV	chr12	49741559	49764906	+	10	2807	34864	121545	ENSG00000139644.12	ENST00000267115.9	TMBIM6	TMBIM6-201	Known	Known	None	0.6499999761581421	None	None	None	None
m54284U_191111_172039/83036347/ccs	PB_GM12878_R2	hg38_SIRV	chr6	73521024	73517518	-	8	1736	19348	68739	ENSG00000156508.17	ENST00000309268.10	EEF1A1	EEF1A1-201	Known	Known	None	0.15000000596046448	None	None	None	None
m54284U_191110_105540/3736422/ccs	PB_GM12878_R1	hg38_SIRV	chr20	35147329	35115367	-	11	1874	52850	189620	ENSG00000088298.12	ENST00000374492.7	EDEM2	EDEM2-202	Known	Known	None	0.20000000298023224	None	None	None	None
m54284U_191110_105540/7080121/ccs	PB_GM12878_R1	hg38_SIRV	chr20	35147295	35115367	-	11	1840	52850	189620	ENSG00000088298.12	ENST00000374492.7	EDEM2	EDEM2-202	Known	Known	None	0.20000000298023224	None	None	None	None
m54284U_191111_172039/144048993/ccs	PB_GM12878_R2	hg38_SIRV	chr12	49741559	49762999	+	10	900	34864	121545	ENSG00000139644.12	ENST00000267115.9	TMBIM6	TMBIM6-201	Known	Known	None	0.30000001192092896	None	None	None	None
m54284U_191110_105540/7145391/ccs	PB_GM12878_R1	hg38_SIRV	chr20	35147326	35115367	-	11	1871	52850	189620	ENSG00000088298.12	ENST00000374492.7	EDEM2	EDEM2-202	Known	Known	None	0.20000000298023224	None	None	None	None
m54284U_191111_172039/83232626/ccs	PB_GM12878_R2	hg38_SIRV	chr6	73521032	73517518	-	8	1744	19348	68739	ENSG00000156508.17	ENST00000309268.10	EEF1A1	EEF1A1-201	Known	Known	None	0.15000000596046448	None	None	None	None
m54284U_191110_105540/12912171/ccs	PB_GM12878_R1	hg38_SIRV	chr20	35147339	35115367	-	11	1884	52850	189620	ENSG00000088298.12	ENST00000374492.7	EDEM2	EDEM2-202	Known	Known	None	0.20000000298023224	None	None	None	None
m54284U_191111_172039/144179915/ccs	PB_GM12878_R2	hg38_SIRV	chr12	49741559	49764709	+	10	2610	34864	121545	ENSG00000139644.12	ENST00000267115.9	TMBIM6	TMBIM6-201	Known	Known	None	0.8500000238418579	None	None	None	None
m54284U_191110_105540/13698827/ccs	PB_GM12878_R1	hg38_SIRV	chr20	35147233	35115367	-	10	2019	52850	629670	ENSG00000088298.12	ENCODEHT000629670	EDEM2	ENCODEHT000629670	Known	NIC	None	0.20000000298023224	None	None	None	None
m54284U_191110_105540/29297151/ccs	PB_GM12878_R1	hg38_SIRV	chr1	179877803	179864806	-	3	1295	3992	14309	ENSG00000169905.12	ENST00000482587.5	TOR1AIP2	TOR1AIP2-203	Known	Known	None	0.550000011920929	None	None	None	None
m54284U_191110_105540/13828563/ccs	PB_GM12878_R1	hg38_SIRV	chr20	35147360	35115367	-	12	1953	52850	629671	ENSG00000088298.12	ENCODEHT000629671	EDEM2	ENCODEHT000629671	Known	NNC	None	0.20000000298023224	None	None	None	None
m54284U_191111_172039/83297465/ccs	PB_GM12878_R2	hg38_SIRV	chr6	73521032	73517518	-	8	1744	19348	68739	ENSG00000156508.17	ENST00000309268.10	EEF1A1	EEF1A1-201	Known	Known	None	0.15000000596046448	None	None	None	None
m54284U_191111_172039/144180682/ccs	PB_GM12878_R2	hg38_SIRV	chr12	49741559	49764710	+	10	2611	34864	121545	ENSG00000139644.12	ENST00000267115.9	TMBIM6	TMBIM6-201	Known	Known	None	0.8999999761581421	None	None	None	None
m54284U_191110_105540/18352205/ccs	PB_GM12878_R1	hg38_SIRV	chr20	35147337	35115366	-	10	1721	52850	629649	ENSG00000088298.12	ENCODEHT000629649	EDEM2	ENCODEHT000629649	Known	NIC	None	0.20000000298023224	None	None	None	None
m54284U_191110_105540/19006382/ccs	PB_GM12878_R1	hg38_SIRV	chr20	35147349	35115367	-	10	1768	52850	629672	ENSG00000088298.12	ENCODEHT000629672	EDEM2	ENCODEHT000629672	Known	NIC	None	0.20000000298023224	None	None	None	None
m54284U_191110_105540/19335098/ccs	PB_GM12878_R1	hg38_SIRV	chr20	35147316	35115367	-	11	1861	52850	189620	ENSG00000088298.12	ENST00000374492.7	EDEM2	EDEM2-202	Known	Known	None	0.20000000298023224	None	None	None	None
m54284U_191111_172039/83297733/ccs	PB_GM12878_R2	hg38_SIRV	chr6	73521032	73517518	-	8	1744	19348	68739	ENSG00000156508.17	ENST00000309268.10	EEF1A1	EEF1A1-201	Known	Known	None	0.15000000596046448	None	None	None	None
m54284U_191111_172039/144244854/ccs	PB_GM12878_R2	hg38_SIRV	chr12	49741559	49763000	+	10	901	34864	121545	ENSG00000139644.12	ENST00000267115.9	TMBIM6	TMBIM6-201	Known	Known	None	0.25	None	None	None	None
m54284U_191110_105540/20906374/ccs	PB_GM12878_R1	hg38_SIRV	chr20	35147301	35115366	-	8	1359	52850	629653	ENSG00000088298.12	ENCODEHT000629653	EDEM2	ENCODEHT000629653	Known	NIC	None	0.20000000298023224	None	None	None	None
m54284U_191110_105540/21628086/ccs	PB_GM12878_R1	hg38_SIRV	chr20	35147326	35115367	-	11	1871	52850	189620	ENSG00000088298.12	ENST00000374492.7	EDEM2	EDEM2-202	Known	Known	None	0.20000000298023224	None	None	None	None
m54284U_191111_172039/144442541/ccs	PB_GM12878_R2	hg38_SIRV	chr12	49741559	49764927	+	10	2828	34864	121545	ENSG00000139644.12	ENST00000267115.9	TMBIM6	TMBIM6-201	Known	Known	None	0.10000000149011612	None	None	None	None
m54284U_191111_172039/21826252/ccs	PB_GM12878_R2	hg38_SIRV	chr1	179877780	179864809	-	3	1269	3992	14309	ENSG00000169905.12	ENST00000482587.5	TOR1AIP2	TOR1AIP2-203	Known	Known	None	0.6000000238418579	None	None	None	None
m54284U_191110_105540/23265937/ccs	PB_GM12878_R1	hg38_SIRV	chr20	35147335	35115367	-	11	1880	52850	189620	ENSG00000088298.12	ENST00000374492.7	EDEM2	EDEM2-202	Known	Known	None	0.20000000298023224	None	None	None	None
m54284U_191111_172039/83298862/ccs	PB_GM12878_R2	hg38_SIRV	chr6	73521030	73517519	-	7	1850	19348	626627	ENSG00000156508.17	ENCODEHT000626627	EEF1A1	ENCODEHT000626627	Known	NIC	None	0.15000000596046448	None	None	None	None
m54284U_191110_105540/23595489/ccs	PB_GM12878_R1	hg38_SIRV	chr20	35147342	35115367	-	11	1887	52850	189620	ENSG00000088298.12	ENST00000374492.7	EDEM2	EDEM2-202	Known	Known	None	0.20000000298023224	None	None	None	None
m54284U_191110_105540/34538178/ccs	PB_GM12878_R1	hg38_SIRV	chr20	35147338	35115367	-	13	2350	52850	629673	ENSG00000088298.12	ENCODEHT000629673	EDEM2	ENCODEHT000629673	Known	NIC	None	0.20000000298023224	None	None	None	None
m54284U_191111_172039/144443074/ccs	PB_GM12878_R2	hg38_SIRV	chr12	49741559	49764708	+	10	2609	34864	121545	ENSG00000139644.12	ENST00000267115.9	TMBIM6	TMBIM6-201	Known	Known	None	0.800000011920929	None	None	None	None
m54284U_191110_105540/35391643/ccs	PB_GM12878_R1	hg38_SIRV	chr20	35147329	35115367	-	11	1874	52850	189620	ENSG00000088298.12	ENST00000374492.7	EDEM2	EDEM2-202	Known	Known	None	0.20000000298023224	None	None	None	None
m54284U_191111_172039/83363343/ccs	PB_GM12878_R2	hg38_SIRV	chr6	73521032	73517518	-	8	1744	19348	68739	ENSG00000156508.17	ENST00000309268.10	EEF1A1	EEF1A1-201	Known	Known	None	0.15000000596046448	None	None	None	None
m54284U_191110_105540/38667223/ccs	PB_GM12878_R1	hg38_SIRV	chr20	35147316	35115367	-	11	1861	52850	189620	ENSG00000088298.12	ENST00000374492.7	EDEM2	EDEM2-202	Known	Known	None	0.20000000298023224	None	None	None	None
m54284U_191111_172039/144572435/ccs	PB_GM12878_R2	hg38_SIRV	chr12	49741559	49763001	+	10	902	34864	121545	ENSG00000139644.12	ENST00000267115.9	TMBIM6	TMBIM6-201	Known	Known	None	0.25	None	None	None	None
m54284U_191110_105540/39780838/ccs	PB_GM12878_R1	hg38_SIRV	chr20	35126374	35115367	-	4	958	52850	629674	ENSG00000088298.12	ENCODEHT000629674	EDEM2	ENCODEHT000629674	Known	ISM	Suffix	0.20000000298023224	None	None	None	None
m54284U_191111_172039/83364281/ccs	PB_GM12878_R2	hg38_SIRV	chr6	73521032	73517518	-	8	1744	19348	68739	ENSG00000156508.17	ENST00000309268.10	EEF1A1	EEF1A1-201	Known	Known	None	0.15000000596046448	None	None	None	None
m54284U_191110_105540/40635181/ccs	PB_GM12878_R1	hg38_SIRV	chr20	35147326	35115367	-	11	1871	52850	189620	ENSG00000088298.12	ENST00000374492.7	EDEM2	EDEM2-202	Known	Known	None	0.20000000298023224	None	None	None	None
m54284U_191111_172039/85853350/ccs	PB_GM12878_R2	hg38_SIRV	chr1	179877803	179864809	-	3	1292	3992	14309	ENSG00000169905.12	ENST00000482587.5	TOR1AIP2	TOR1AIP2-203	Known	Known	None	0.6000000238418579	None	None	None	None
m54284U_191111_172039/144771349/ccs	PB_GM12878_R2	hg38_SIRV	chr12	49741559	49764932	+	10	2833	34864	121545	ENSG00000139644.12	ENST00000267115.9	TMBIM6	TMBIM6-201	Known	Known	None	0.15000000596046448	None	None	None	None
m54284U_191110_105540/42861244/ccs	PB_GM12878_R1	hg38_SIRV	chr20	35147342	35115367	-	11	1887	52850	189620	ENSG00000088298.12	ENST00000374492.7	EDEM2	EDEM2-202	Known	Known	None	0.20000000298023224	None	None	None	None
m54284U_191110_105540/43714088/ccs	PB_GM12878_R1	hg38_SIRV	chr20	35147329	35115367	-	11	1874	52850	189620	ENSG00000088298.12	ENST00000374492.7	EDEM2	EDEM2-202	Known	Known	None	0.20000000298023224	None	None	None	None
m54284U_191111_172039/83428002/ccs	PB_GM12878_R2	hg38_SIRV	chr6	73521032	73517518	-	8	1744	19348	68739	ENSG00000156508.17	ENST00000309268.10	EEF1A1	EEF1A1-201	Known	Known	None	0.15000000596046448	None	None	None	None
m54284U_191111_172039/144837077/ccs	PB_GM12878_R2	hg38_SIRV	chr12	49741559	49764711	+	10	2612	34864	121545	ENSG00000139644.12	ENST00000267115.9	TMBIM6	TMBIM6-201	Known	Known	None	0.8999999761581421	None	None	None	None
m54284U_191110_105540/48628959/ccs	PB_GM12878_R1	hg38_SIRV	chr20	35134822	35115367	-	7	1237	52850	629675	ENSG00000088298.12	ENCODEHT000629675	EDEM2	ENCODEHT000629675	Known	ISM	Suffix	0.20000000298023224	None	None	None	None
m54284U_191110_105540/49219118/ccs	PB_GM12878_R1	hg38_SIRV	chr20	35147340	35115366	-	9	1509	52850	629647	ENSG00000088298.12	ENCODEHT000629647	EDEM2	ENCODEHT000629647	Known	NIC	None	0.20000000298023224	None	None	None	None
m54284U_191111_172039/145031372/ccs	PB_GM12878_R2	hg38_SIRV	chr12	49741559	49764710	+	10	2611	34864	121545	ENSG00000139644.12	ENST00000267115.9	TMBIM6	TMBIM6-201	Known	Known	None	0.8999999761581421	None	None	None	None
m54284U_191111_172039/83428872/ccs	PB_GM12878_R2	hg38_SIRV	chr6	73521031	73517518	-	8	1743	19348	68739	ENSG00000156508.17	ENST00000309268.10	EEF1A1	EEF1A1-201	Known	Known	None	0.15000000596046448	None	None	None	None
m54284U_191110_105540/51904807/ccs	PB_GM12878_R1	hg38_SIRV	chr20	35147346	35115367	-	11	1891	52850	189620	ENSG00000088298.12	ENST00000374492.7	EDEM2	EDEM2-202	Known	Known	None	0.20000000298023224	None	None	None	None
m54284U_191110_105540/52038383/ccs	PB_GM12878_R1	hg38_SIRV	chr20	35147329	35115367	-	10	1771	52850	629676	ENSG00000088298.12	ENCODEHT000629676	EDEM2	ENCODEHT000629676	Known	NNC	None	0.20000000298023224	None	None	None	None
m54284U_191111_172039/168296563/ccs	PB_GM12878_R2	hg38_SIRV	chr1	179877797	179864809	-	3	1286	3992	14309	ENSG00000169905.12	ENST00000482587.5	TOR1AIP2	TOR1AIP2-203	Known	Known	None	0.6000000238418579	None	None	None	None
m54284U_191111_172039/145360532/ccs	PB_GM12878_R2	hg38_SIRV	chr12	49741559	49763070	+	10	971	34864	121545	ENSG00000139644.12	ENST00000267115.9	TMBIM6	TMBIM6-201	Known	Known	None	0.15000000596046448	None	None	None	None
m54284U_191110_105540/54724518/ccs	PB_GM12878_R1	hg38_SIRV	chr20	35147298	35115367	-	11	1843	52850	189620	ENSG00000088298.12	ENST00000374492.7	EDEM2	EDEM2-202	Known	Known	None	0.20000000298023224	None	None	None	None
m54284U_191111_172039/83493588/ccs	PB_GM12878_R2	hg38_SIRV	chr6	73521030	73517518	-	8	1742	19348	68739	ENSG00000156508.17	ENST00000309268.10	EEF1A1	EEF1A1-201	Known	Known	None	0.15000000596046448	None	None	None	None
m54284U_191110_105540/57017626/ccs	PB_GM12878_R1	hg38_SIRV	chr20	35147388	35115366	-	10	1772	52850	629649	ENSG00000088298.12	ENCODEHT000629649	EDEM2	ENCODEHT000629649	Known	NIC	None	0.20000000298023224	None	None	None	None
m54284U_191110_105540/57410815/ccs	PB_GM12878_R1	hg38_SIRV	chr20	35147332	35115367	-	10	1644	52850	629677	ENSG00000088298.12	ENCODEHT000629677	EDEM2	ENCODEHT000629677	Known	NIC	None	0.20000000298023224	None	None	None	None
m54284U_191111_172039/145492561/ccs	PB_GM12878_R2	hg38_SIRV	chr12	49741559	49764708	+	10	2609	34864	121545	ENSG00000139644.12	ENST00000267115.9	TMBIM6	TMBIM6-201	Known	Known	None	0.800000011920929	None	None	None	None
m54284U_191110_105540/58787588/ccs	PB_GM12878_R1	hg38_SIRV	chr20	35147318	35115367	-	11	1863	52850	189620	ENSG00000088298.12	ENST00000374492.7	EDEM2	EDEM2-202	Known	Known	None	0.20000000298023224	None	None	None	None
m54284U_191111_172039/83493981/ccs	PB_GM12878_R2	hg38_SIRV	chr6	73521031	73517518	-	8	1743	19348	68739	ENSG00000156508.17	ENST00000309268.10	EEF1A1	EEF1A1-201	Known	Known	None	0.15000000596046448	None	None	None	None
m54284U_191110_105540/61212307/ccs	PB_GM12878_R1	hg38_SIRV	chr20	35147334	35115367	-	10	1737	52850	629678	ENSG00000088298.12	ENCODEHT000629678	EDEM2	ENCODEHT000629678	Known	NIC	None	0.20000000298023224	None	None	None	None
m54284U_191111_172039/145555664/ccs	PB_GM12878_R2	hg38_SIRV	chr12	49741559	49764710	+	10	2611	34864	121545	ENSG00000139644.12	ENST00000267115.9	TMBIM6	TMBIM6-201	Known	Known	None	0.8999999761581421	None	None	None	None
m54284U_191110_105540/62390815/ccs	PB_GM12878_R1	hg38_SIRV	chr20	35147300	35115367	-	11	1845	52850	189620	ENSG00000088298.12	ENST00000374492.7	EDEM2	EDEM2-202	Known	Known	None	0.20000000298023224	None	None	None	None
m54284U_191111_172039/179636181/ccs	PB_GM12878_R2	hg38_SIRV	chr1	179877805	179864809	-	2	1159	3992	14310	ENSG00000169905.12	ENST00000495650.1	TOR1AIP2	TOR1AIP2-205	Known	Known	None	0.6000000238418579	None	None	None	None
m54284U_191110_105540/62720309/ccs	PB_GM12878_R1	hg38_SIRV	chr20	35147329	35115367	-	11	1874	52850	189620	ENSG00000088298.12	ENST00000374492.7	EDEM2	EDEM2-202	Known	Known	None	0.20000000298023224	None	None	None	None
m54284U_191111_172039/83495520/ccs	PB_GM12878_R2	hg38_SIRV	chr6	73521032	73517518	-	8	1744	19348	68739	ENSG00000156508.17	ENST00000309268.10	EEF1A1	EEF1A1-201	Known	Known	None	0.15000000596046448	None	None	None	None
m54284U_191111_172039/145753817/ccs	PB_GM12878_R2	hg38_SIRV	chr12	49741559	49764710	+	10	2611	34864	121545	ENSG00000139644.12	ENST00000267115.9	TMBIM6	TMBIM6-201	Known	Known	None	0.8999999761581421	None	None	None	None
m54284U_191110_105540/62916335/ccs	PB_GM12878_R1	hg38_SIRV	chr20	35147346	35115367	-	11	1891	52850	189620	ENSG00000088298.12	ENST00000374492.7	EDEM2	EDEM2-202	Known	Known	None	0.20000000298023224	None	None	None	None
m54284U_191110_105540/63112520/ccs	PB_GM12878_R1	hg38_SIRV	chr20	35147336	35115367	-	11	1881	52850	189620	ENSG00000088298.12	ENST00000374492.7	EDEM2	EDEM2-202	Known	Known	None	0.20000000298023224	None	None	None	None
m54284U_191110_105540/65405965/ccs	PB_GM12878_R1	hg38_SIRV	chr20	35147332	35115367	-	9	1526	52850	629679	ENSG00000088298.12	ENCODEHT000629679	EDEM2	ENCODEHT000629679	Known	NNC	None	0.20000000298023224	None	None	None	None
m54284U_191111_172039/146279134/ccs	PB_GM12878_R2	hg38_SIRV	chr12	49741559	49764931	+	10	2832	34864	121545	ENSG00000139644.12	ENST00000267115.9	TMBIM6	TMBIM6-201	Known	Known	None	0.10000000149011612	None	None	None	None
m54284U_191111_172039/83625425/ccs	PB_GM12878_R2	hg38_SIRV	chr6	73521032	73517518	-	8	1744	19348	68739	ENSG00000156508.17	ENST00000309268.10	EEF1A1	EEF1A1-201	Known	Known	None	0.15000000596046448	None	None	None	None
m54284U_191110_105540/70189100/ccs	PB_GM12878_R1	hg38_SIRV	chr20	35147329	35115367	-	11	1874	52850	189620	ENSG00000088298.12	ENST00000374492.7	EDEM2	EDEM2-202	Known	Known	None	0.20000000298023224	None	None	None	None
m54284U_191110_105540/70518173/ccs	PB_GM12878_R1	hg38_SIRV	chr20	35147338	35115367	-	11	1883	52850	189620	ENSG00000088298.12	ENST00000374492.7	EDEM2	EDEM2-202	Known	Known	None	0.20000000298023224	None	None	None	None
m54284U_191110_105540/73992808/ccs	PB_GM12878_R1	hg38_SIRV	chr20	35147329	35115367	-	11	1874	52850	189620	ENSG00000088298.12	ENST00000374492.7	EDEM2	EDEM2-202	Known	Known	None	0.20000000298023224	None	None	None	None
m54284U_191111_172039/146539414/ccs	PB_GM12878_R2	hg38_SIRV	chr12	49741560	49763001	+	11	1032	34864	628978	ENSG00000139644.12	ENCODEHT000628978	TMBIM6	ENCODEHT000628978	Known	NIC	None	0.25	None	None	None	None
m54284U_191111_172039/83691133/ccs	PB_GM12878_R2	hg38_SIRV	chr6	73521031	73517518	-	8	1743	19348	68739	ENSG00000156508.17	ENST00000309268.10	EEF1A1	EEF1A1-201	Known	Known	None	0.15000000596046448	None	None	None	None
m54284U_191110_105540/122159834/ccs	PB_GM12878_R1	hg38_SIRV	chr1	179877784	179864810	-	3	1262	3992	14309	ENSG00000169905.12	ENST00000482587.5	TOR1AIP2	TOR1AIP2-203	Known	Known	None	0.550000011920929	None	None	None	None
m54284U_191110_105540/74122279/ccs	PB_GM12878_R1	hg38_SIRV	chr20	35147127	35115367	-	10	1888	52850	629680	ENSG00000088298.12	ENCODEHT000629680	EDEM2	ENCODEHT000629680	Known	ISM	Suffix	0.20000000298023224	None	None	None	None
m54284U_191110_105540/76482080/ccs	PB_GM12878_R1	hg38_SIRV	chr20	35147326	35115367	-	11	1871	52850	189620	ENSG00000088298.12	ENST00000374492.7	EDEM2	EDEM2-202	Known	Known	None	0.20000000298023224	None	None	None	None
m54284U_191111_172039/146999949/ccs	PB_GM12878_R2	hg38_SIRV	chr12	49741559	49762999	+	10	900	34864	121545	ENSG00000139644.12	ENST00000267115.9	TMBIM6	TMBIM6-201	Known	Known	None	0.30000001192092896	None	None	None	None
m54284U_191111_172039/83755354/ccs	PB_GM12878_R2	hg38_SIRV	chr6	73521028	73517518	-	8	1740	19348	68739	ENSG00000156508.17	ENST00000309268.10	EEF1A1	EEF1A1-201	Known	Known	None	0.15000000596046448	None	None	None	None
m54284U_191110_105540/77660815/ccs	PB_GM12878_R1	hg38_SIRV	chr20	35147365	35115366	-	10	1749	52850	629649	ENSG00000088298.12	ENCODEHT000629649	EDEM2	ENCODEHT000629649	Known	NIC	None	0.20000000298023224	None	None	None	None
m54284U_191110_105540/78709067/ccs	PB_GM12878_R1	hg38_SIRV	chr20	35147326	35115367	-	11	1871	52850	189620	ENSG00000088298.12	ENST00000374492.7	EDEM2	EDEM2-202	Known	Known	None	0.20000000298023224	None	None	None	None
m54284U_191111_172039/147064950/ccs	PB_GM12878_R2	hg38_SIRV	chr12	49741559	49764710	+	10	2611	34864	121545	ENSG00000139644.12	ENST00000267115.9	TMBIM6	TMBIM6-201	Known	Known	None	0.8999999761581421	None	None	None	None
m54284U_191110_105540/79167965/ccs	PB_GM12878_R1	hg38_SIRV	chr20	35147346	35115367	-	11	1891	52850	189620	ENSG00000088298.12	ENST00000374492.7	EDEM2	EDEM2-202	Known	Known	None	0.20000000298023224	None	None	None	None
m54284U_191111_172039/83757427/ccs	PB_GM12878_R2	hg38_SIRV	chr6	73521032	73517518	-	8	1744	19348	68739	ENSG00000156508.17	ENST00000309268.10	EEF1A1	EEF1A1-201	Known	Known	None	0.15000000596046448	None	None	None	None
m54284U_191110_105540/80349152/ccs	PB_GM12878_R1	hg38_SIRV	chr20	35147329	35115367	-	11	1874	52850	189620	ENSG00000088298.12	ENST00000374492.7	EDEM2	EDEM2-202	Known	Known	None	0.20000000298023224	None	None	None	None
m54284U_191111_172039/147261229/ccs	PB_GM12878_R2	hg38_SIRV	chr12	49741559	49762999	+	10	900	34864	121545	ENSG00000139644.12	ENST00000267115.9	TMBIM6	TMBIM6-201	Known	Known	None	0.30000001192092896	None	None	None	None
m54284U_191111_172039/103221329/ccs	PB_GM12878_R2	hg38_SIRV	chr1	179877803	179864817	-	3	1284	3992	14309	ENSG00000169905.12	ENST00000482587.5	TOR1AIP2	TOR1AIP2-203	Known	Known	None	0.6499999761581421	None	None	None	None
m54284U_191110_105540/80676727/ccs	PB_GM12878_R1	hg38_SIRV	chr20	35147339	35115367	-	11	1884	52850	189620	ENSG00000088298.12	ENST00000374492.7	EDEM2	EDEM2-202	Known	Known	None	0.20000000298023224	None	None	None	None
m54284U_191110_105540/83494262/ccs	PB_GM12878_R1	hg38_SIRV	chr20	35147302	35115367	-	11	1847	52850	189620	ENSG00000088298.12	ENST00000374492.7	EDEM2	EDEM2-202	Known	Known	None	0.20000000298023224	None	None	None	None
m54284U_191111_172039/83821465/ccs	PB_GM12878_R2	hg38_SIRV	chr6	73521032	73517518	-	8	1744	19348	68739	ENSG00000156508.17	ENST00000309268.10	EEF1A1	EEF1A1-201	Known	Known	None	0.15000000596046448	None	None	None	None
m54284U_191111_172039/147457742/ccs	PB_GM12878_R2	hg38_SIRV	chr12	49741559	49764906	+	10	2807	34864	121545	ENSG00000139644.12	ENST00000267115.9	TMBIM6	TMBIM6-201	Known	Known	None	0.6499999761581421	None	None	None	None
m54284U_191110_105540/84085459/ccs	PB_GM12878_R1	hg38_SIRV	chr20	35147346	35115367	-	11	1891	52850	189620	ENSG00000088298.12	ENST00000374492.7	EDEM2	EDEM2-202	Known	Known	None	0.20000000298023224	None	None	None	None
m54284U_191110_105540/84607070/ccs	PB_GM12878_R1	hg38_SIRV	chr20	35147334	35115367	-	11	1879	52850	189620	ENSG00000088298.12	ENST00000374492.7	EDEM2	EDEM2-202	Known	Known	None	0.20000000298023224	None	None	None	None
m54284U_191110_105540/84607928/ccs	PB_GM12878_R1	hg38_SIRV	chr20	35147341	35115366	-	10	1725	52850	629649	ENSG00000088298.12	ENCODEHT000629649	EDEM2	ENCODEHT000629649	Known	NIC	None	0.20000000298023224	None	None	None	None
m54284U_191111_172039/147522235/ccs	PB_GM12878_R2	hg38_SIRV	chr12	49741559	49764905	+	10	2806	34864	121545	ENSG00000139644.12	ENST00000267115.9	TMBIM6	TMBIM6-201	Known	Known	None	0.6499999761581421	None	None	None	None
m54284U_191111_172039/83822879/ccs	PB_GM12878_R2	hg38_SIRV	chr6	73521031	73517518	-	8	1743	19348	68739	ENSG00000156508.17	ENST00000309268.10	EEF1A1	EEF1A1-201	Known	Known	None	0.15000000596046448	None	None	None	None
m54284U_191110_105540/85721917/ccs	PB_GM12878_R1	hg38_SIRV	chr20	35147329	35115367	-	11	1874	52850	189620	ENSG00000088298.12	ENST00000374492.7	EDEM2	EDEM2-202	Known	Known	None	0.20000000298023224	None	None	None	None
m54284U_191110_105540/88278911/ccs	PB_GM12878_R1	hg38_SIRV	chr20	35147347	35115367	-	11	1892	52850	189620	ENSG00000088298.12	ENST00000374492.7	EDEM2	EDEM2-202	Known	Known	None	0.20000000298023224	None	None	None	None
m54284U_191111_172039/178520540/ccs	PB_GM12878_R2	hg38_SIRV	chr1	179877803	179864817	-	3	1284	3992	14309	ENSG00000169905.12	ENST00000482587.5	TOR1AIP2	TOR1AIP2-203	Known	Known	None	0.6499999761581421	None	None	None	None
m54284U_191111_172039/147522271/ccs	PB_GM12878_R2	hg38_SIRV	chr12	49741559	49764708	+	10	2609	34864	121545	ENSG00000139644.12	ENST00000267115.9	TMBIM6	TMBIM6-201	Known	Known	None	0.800000011920929	None	None	None	None
m54284U_191110_105540/89655200/ccs	PB_GM12878_R1	hg38_SIRV	chr20	35147338	35115367	-	11	1883	52850	189620	ENSG00000088298.12	ENST00000374492.7	EDEM2	EDEM2-202	Known	Known	None	0.20000000298023224	None	None	None	None
m54284U_191111_172039/83886355/ccs	PB_GM12878_R2	hg38_SIRV	chr6	73521032	73517518	-	8	1744	19348	68739	ENSG00000156508.17	ENST00000309268.10	EEF1A1	EEF1A1-201	Known	Known	None	0.15000000596046448	None	None	None	None
m54284U_191110_105540/90310354/ccs	PB_GM12878_R1	hg38_SIRV	chr20	35147353	35115366	-	8	1411	52850	629653	ENSG00000088298.12	ENCODEHT000629653	EDEM2	ENCODEHT000629653	Known	NIC	None	0.20000000298023224	None	None	None	None
m54284U_191111_172039/147523758/ccs	PB_GM12878_R2	hg38_SIRV	chr12	49741559	49764707	+	10	2608	34864	121545	ENSG00000139644.12	ENST00000267115.9	TMBIM6	TMBIM6-201	Known	Known	None	0.800000011920929	None	None	None	None
m54284U_191110_105540/93128836/ccs	PB_GM12878_R1	hg38_SIRV	chr20	35147335	35115367	-	11	1880	52850	189620	ENSG00000088298.12	ENST00000374492.7	EDEM2	EDEM2-202	Known	Known	None	0.20000000298023224	None	None	None	None
m54284U_191111_172039/83888126/ccs	PB_GM12878_R2	hg38_SIRV	chr6	73521032	73517518	-	8	1744	19348	68739	ENSG00000156508.17	ENST00000309268.10	EEF1A1	EEF1A1-201	Known	Known	None	0.15000000596046448	None	None	None	None
m54284U_191110_105540/95290794/ccs	PB_GM12878_R1	hg38_SIRV	chr20	35147340	35115366	-	9	1509	52850	629647	ENSG00000088298.12	ENCODEHT000629647	EDEM2	ENCODEHT000629647	Known	NIC	None	0.20000000298023224	None	None	None	None
m54284U_191111_172039/147654930/ccs	PB_GM12878_R2	hg38_SIRV	chr12	49741559	49762999	+	10	900	34864	121545	ENSG00000139644.12	ENST00000267115.9	TMBIM6	TMBIM6-201	Known	Known	None	0.30000001192092896	None	None	None	None
m54284U_191110_105540/96143652/ccs	PB_GM12878_R1	hg38_SIRV	chr20	35147363	35115364	-	10	1767	52850	629672	ENSG00000088298.12	ENCODEHT000629672	EDEM2	ENCODEHT000629672	Known	NIC	None	0.20000000298023224	None	None	None	None
m54284U_191110_105540/97060604/ccs	PB_GM12878_R1	hg38_SIRV	chr20	35147385	35115366	-	10	1769	52850	629649	ENSG00000088298.12	ENCODEHT000629649	EDEM2	ENCODEHT000629649	Known	NIC	None	0.20000000298023224	None	None	None	None
m54284U_191110_105540/58787970/ccs	PB_GM12878_R1	hg38_SIRV	chr1	179877803	179864819	-	3	1282	3992	14309	ENSG00000169905.12	ENST00000482587.5	TOR1AIP2	TOR1AIP2-203	Known	Known	None	0.699999988079071	None	None	None	None
m54284U_191111_172039/83953057/ccs	PB_GM12878_R2	hg38_SIRV	chr6	73521032	73517518	-	8	1744	19348	68739	ENSG00000156508.17	ENST00000309268.10	EEF1A1	EEF1A1-201	Known	Known	None	0.15000000596046448	None	None	None	None
m54284U_191110_105540/98896055/ccs	PB_GM12878_R1	hg38_SIRV	chr20	35147347	35115367	-	11	1892	52850	189620	ENSG00000088298.12	ENST00000374492.7	EDEM2	EDEM2-202	Known	Known	None	0.20000000298023224	None	None	None	None
m54284U_191111_172039/147655440/ccs	PB_GM12878_R2	hg38_SIRV	chr12	49741559	49764905	+	10	2806	34864	121545	ENSG00000139644.12	ENST00000267115.9	TMBIM6	TMBIM6-201	Known	Known	None	0.6499999761581421	None	None	None	None
m54284U_191110_105540/100860763/ccs	PB_GM12878_R1	hg38_SIRV	chr20	35147326	35115367	-	11	1871	52850	189620	ENSG00000088298.12	ENST00000374492.7	EDEM2	EDEM2-202	Known	Known	None	0.20000000298023224	None	None	None	None
m54284U_191110_105540/101320248/ccs	PB_GM12878_R1	hg38_SIRV	chr20	35147326	35115367	-	11	1871	52850	189620	ENSG00000088298.12	ENST00000374492.7	EDEM2	EDEM2-202	Known	Known	None	0.20000000298023224	None	None	None	None
m54284U_191111_172039/147719276/ccs	PB_GM12878_R2	hg38_SIRV	chr12	49741559	49763001	+	10	902	34864	121545	ENSG00000139644.12	ENST00000267115.9	TMBIM6	TMBIM6-201	Known	Known	None	0.25	None	None	None	None
m54284U_191111_172039/84149057/ccs	PB_GM12878_R2	hg38_SIRV	chr6	73521032	73517518	-	8	1744	19348	68739	ENSG00000156508.17	ENST00000309268.10	EEF1A1	EEF1A1-201	Known	Known	None	0.15000000596046448	None	None	None	None
m54284U_191110_105540/104071467/ccs	PB_GM12878_R1	hg38_SIRV	chr20	35147326	35115367	-	11	1871	52850	189620	ENSG00000088298.12	ENST00000374492.7	EDEM2	EDEM2-202	Known	Known	None	0.20000000298023224	None	None	None	None
835145ec-b7c0-4906-9146-1c52c05f8f4a	ONT_GM12878_R2	hg38_SIRV	chr1	179865484	179864989	-	1	497	3992	629681	ENSG00000169905.12	ENCODEHT000629681	TOR1AIP2	ENCODEHT000629681	Known	Genomic	None	0.05000000074505806	None	None	None	None
m54284U_191110_105540/107350596/ccs	PB_GM12878_R1	hg38_SIRV	chr20	35147339	35115367	-	11	1884	52850	189620	ENSG00000088298.12	ENST00000374492.7	EDEM2	EDEM2-202	Known	Known	None	0.20000000298023224	None	None	None	None
m54284U_191110_105540/81594460/ccs	PB_GM12878_R1	hg38_SIRV	chr1	179865154	179959437	+	3	952	123331	629682	ENCODEHG000123331	ENCODEHT000629682	ENCODEHG000123331	ENCODEHT000629682	Antisense	NNC	None	0.44999998807907104	None	None	None	None
m54284U_191111_172039/147785399/ccs	PB_GM12878_R2	hg38_SIRV	chr12	49741559	49764708	+	10	2609	34864	121545	ENSG00000139644.12	ENST00000267115.9	TMBIM6	TMBIM6-201	Known	Known	None	0.800000011920929	None	None	None	None
m54284U_191110_105540/108464845/ccs	PB_GM12878_R1	hg38_SIRV	chr20	35147364	35115366	-	9	1533	52850	629647	ENSG00000088298.12	ENCODEHT000629647	EDEM2	ENCODEHT000629647	Known	NIC	None	0.20000000298023224	None	None	None	None
m54284U_191111_172039/84149425/ccs	PB_GM12878_R2	hg38_SIRV	chr6	73521032	73517518	-	8	1744	19348	68739	ENSG00000156508.17	ENST00000309268.10	EEF1A1	EEF1A1-201	Known	Known	None	0.15000000596046448	None	None	None	None
m54284U_191110_105540/109316779/ccs	PB_GM12878_R1	hg38_SIRV	chr20	35147316	35115367	-	11	1861	52850	189620	ENSG00000088298.12	ENST00000374492.7	EDEM2	EDEM2-202	Known	Known	None	0.20000000298023224	None	None	None	None
m54284U_191110_105540/110100950/ccs	PB_GM12878_R1	hg38_SIRV	chr20	35147339	35115367	-	11	1884	52850	189620	ENSG00000088298.12	ENST00000374492.7	EDEM2	EDEM2-202	Known	Known	None	0.20000000298023224	None	None	None	None
m54284U_191111_172039/147850811/ccs	PB_GM12878_R2	hg38_SIRV	chr12	49741559	49764710	+	10	2611	34864	121545	ENSG00000139644.12	ENST00000267115.9	TMBIM6	TMBIM6-201	Known	Known	None	0.8999999761581421	None	None	None	None
m54284U_191110_105540/112723177/ccs	PB_GM12878_R1	hg38_SIRV	chr20	35147329	35115367	-	9	2308	52850	629683	ENSG00000088298.12	ENCODEHT000629683	EDEM2	ENCODEHT000629683	Known	NIC	None	0.20000000298023224	None	None	None	None
m54284U_191111_172039/84149692/ccs	PB_GM12878_R2	hg38_SIRV	chr6	73521031	73517518	-	8	1743	19348	68739	ENSG00000156508.17	ENST00000309268.10	EEF1A1	EEF1A1-201	Known	Known	None	0.15000000596046448	None	None	None	None
m54284U_191110_105540/113378065/ccs	PB_GM12878_R1	hg38_SIRV	chr20	35147326	35115367	-	11	1871	52850	189620	ENSG00000088298.12	ENST00000374492.7	EDEM2	EDEM2-202	Known	Known	None	0.20000000298023224	None	None	None	None
m54284U_191111_172039/147851850/ccs	PB_GM12878_R2	hg38_SIRV	chr12	49741559	49764904	+	10	2805	34864	121545	ENSG00000139644.12	ENST00000267115.9	TMBIM6	TMBIM6-201	Known	Known	None	0.6499999761581421	None	None	None	None
m54284U_191110_105540/115016384/ccs	PB_GM12878_R1	hg38_SIRV	chr20	35147339	35115367	-	11	1884	52850	189620	ENSG00000088298.12	ENST00000374492.7	EDEM2	EDEM2-202	Known	Known	None	0.20000000298023224	None	None	None	None
m54284U_191110_105540/115081518/ccs	PB_GM12878_R1	hg38_SIRV	chr20	35147262	35115367	-	11	1716	52850	629684	ENSG00000088298.12	ENCODEHT000629684	EDEM2	ENCODEHT000629684	Known	NIC	None	0.20000000298023224	None	None	None	None
0171f8f1-d554-4dd3-a24d-dcbc0f3f569d	ONT_GM12878_R1	hg38_SIRV	chr1	179877792	179865271	-	3	819	3992	14309	ENSG00000169905.12	ENST00000482587.5	TOR1AIP2	TOR1AIP2-203	Known	Known	None	0.3499999940395355	None	None	None	None
m54284U_191111_172039/84150182/ccs	PB_GM12878_R2	hg38_SIRV	chr6	73521032	73517518	-	8	1744	19348	68739	ENSG00000156508.17	ENST00000309268.10	EEF1A1	EEF1A1-201	Known	Known	None	0.15000000596046448	None	None	None	None
m54284U_191110_105540/115477180/ccs	PB_GM12878_R1	hg38_SIRV	chr20	35147328	35115367	-	11	1873	52850	189620	ENSG00000088298.12	ENST00000374492.7	EDEM2	EDEM2-202	Known	Known	None	0.20000000298023224	None	None	None	None
m54284U_191111_172039/148046590/ccs	PB_GM12878_R2	hg38_SIRV	chr12	49741559	49764708	+	10	2609	34864	121545	ENSG00000139644.12	ENST00000267115.9	TMBIM6	TMBIM6-201	Known	Known	None	0.800000011920929	None	None	None	None
m54284U_191110_105540/118491421/ccs	PB_GM12878_R1	hg38_SIRV	chr20	35147351	35115366	-	12	2048	52850	629655	ENSG00000088298.12	ENCODEHT000629655	EDEM2	ENCODEHT000629655	Known	NNC	None	0.20000000298023224	None	None	None	None
m54284U_191110_105540/121767976/ccs	PB_GM12878_R1	hg38_SIRV	chr20	35147326	35115367	-	11	1871	52850	189620	ENSG00000088298.12	ENST00000374492.7	EDEM2	EDEM2-202	Known	Known	None	0.20000000298023224	None	None	None	None
m54284U_191111_172039/148177352/ccs	PB_GM12878_R2	hg38_SIRV	chr12	49741559	49764708	+	10	2609	34864	121545	ENSG00000139644.12	ENST00000267115.9	TMBIM6	TMBIM6-201	Known	Known	None	0.800000011920929	None	None	None	None
m54284U_191111_172039/84150480/ccs	PB_GM12878_R2	hg38_SIRV	chr6	73518271	73517518	-	2	488	19348	622692	ENSG00000156508.17	ENCODEHT000622692	EEF1A1	ENCODEHT000622692	Known	ISM	Both	0.15000000596046448	None	None	None	None
m54284U_191110_105540/122686096/ccs	PB_GM12878_R1	hg38_SIRV	chr20	35147327	35115367	-	11	1872	52850	189620	ENSG00000088298.12	ENST00000374492.7	EDEM2	EDEM2-202	Known	Known	None	0.20000000298023224	None	None	None	None
m54284U_191110_105540/123144097/ccs	PB_GM12878_R1	hg38_SIRV	chr20	35147241	35115367	-	11	1786	52850	189620	ENSG00000088298.12	ENST00000374492.7	EDEM2	EDEM2-202	Known	Known	None	0.20000000298023224	None	None	None	None
m54284U_191111_172039/148439732/ccs	PB_GM12878_R2	hg38_SIRV	chr12	49741559	49764711	+	10	2612	34864	121545	ENSG00000139644.12	ENST00000267115.9	TMBIM6	TMBIM6-201	Known	Known	None	0.8999999761581421	None	None	None	None
m54284U_191110_105540/123535658/ccs	PB_GM12878_R1	hg38_SIRV	chr20	35147386	35115366	-	10	1770	52850	629649	ENSG00000088298.12	ENCODEHT000629649	EDEM2	ENCODEHT000629649	Known	NIC	None	0.20000000298023224	None	None	None	None
m54284U_191110_105540/36374133/ccs	PB_GM12878_R1	hg38_SIRV	chr1	179877774	179865524	-	3	548	3992	14309	ENSG00000169905.12	ENST00000482587.5	TOR1AIP2	TOR1AIP2-203	Known	Known	None	0.6000000238418579	None	None	None	None
m54284U_191111_172039/84214169/ccs	PB_GM12878_R2	hg38_SIRV	chr6	73518272	73517518	-	2	489	19348	622692	ENSG00000156508.17	ENCODEHT000622692	EEF1A1	ENCODEHT000622692	Known	ISM	Both	0.15000000596046448	None	None	None	None
m54284U_191110_105540/125239633/ccs	PB_GM12878_R1	hg38_SIRV	chr20	35147326	35115367	-	11	1871	52850	189620	ENSG00000088298.12	ENST00000374492.7	EDEM2	EDEM2-202	Known	Known	None	0.20000000298023224	None	None	None	None
m54284U_191110_105540/127469879/ccs	PB_GM12878_R1	hg38_SIRV	chr20	35147329	35115367	-	11	1874	52850	189620	ENSG00000088298.12	ENST00000374492.7	EDEM2	EDEM2-202	Known	Known	None	0.20000000298023224	None	None	None	None
m54284U_191111_172039/148572693/ccs	PB_GM12878_R2	hg38_SIRV	chr12	49741559	49764711	+	10	2612	34864	121545	ENSG00000139644.12	ENST00000267115.9	TMBIM6	TMBIM6-201	Known	Known	None	0.8999999761581421	None	None	None	None
m54284U_191110_105540/128319937/ccs	PB_GM12878_R1	hg38_SIRV	chr20	35147339	35115367	-	11	1884	52850	189620	ENSG00000088298.12	ENST00000374492.7	EDEM2	EDEM2-202	Known	Known	None	0.20000000298023224	None	None	None	None
m54284U_191111_172039/84345744/ccs	PB_GM12878_R2	hg38_SIRV	chr6	73521032	73517518	-	8	1744	19348	68739	ENSG00000156508.17	ENST00000309268.10	EEF1A1	EEF1A1-201	Known	Known	None	0.15000000596046448	None	None	None	None
m54284U_191110_105540/128516168/ccs	PB_GM12878_R1	hg38_SIRV	chr20	35147342	35115367	-	11	1887	52850	189620	ENSG00000088298.12	ENST00000374492.7	EDEM2	EDEM2-202	Known	Known	None	0.20000000298023224	None	None	None	None
m54284U_191111_172039/148635701/ccs	PB_GM12878_R2	hg38_SIRV	chr12	49741559	49764934	+	10	2835	34864	121545	ENSG00000139644.12	ENST00000267115.9	TMBIM6	TMBIM6-201	Known	Known	None	0.15000000596046448	None	None	None	None
m54284U_191110_105540/128583148/ccs	PB_GM12878_R1	hg38_SIRV	chr20	35147329	35115367	-	11	1874	52850	189620	ENSG00000088298.12	ENST00000374492.7	EDEM2	EDEM2-202	Known	Known	None	0.20000000298023224	None	None	None	None
m54284U_191110_105540/129303929/ccs	PB_GM12878_R1	hg38_SIRV	chr20	35147329	35115367	-	11	1874	52850	189620	ENSG00000088298.12	ENST00000374492.7	EDEM2	EDEM2-202	Known	Known	None	0.20000000298023224	None	None	None	None
m54284U_191110_105540/130810272/ccs	PB_GM12878_R1	hg38_SIRV	chr20	35147328	35115367	-	8	1394	52850	629685	ENSG00000088298.12	ENCODEHT000629685	EDEM2	ENCODEHT000629685	Known	NIC	None	0.20000000298023224	None	None	None	None
m54284U_191111_172039/84345775/ccs	PB_GM12878_R2	hg38_SIRV	chr6	73521032	73517518	-	8	1744	19348	68739	ENSG00000156508.17	ENST00000309268.10	EEF1A1	EEF1A1-201	Known	Known	None	0.15000000596046448	None	None	None	None
m54284U_191111_172039/148834312/ccs	PB_GM12878_R2	hg38_SIRV	chr12	49741559	49761799	+	9	774	34864	628988	ENSG00000139644.12	ENCODEHT000628988	TMBIM6	ENCODEHT000628988	Known	ISM	Prefix	0.3499999940395355	None	None	None	None
m54284U_191110_105540/54723773/ccs	PB_GM12878_R1	hg38_SIRV	chr1	179877803	179865526	-	3	575	3992	14309	ENSG00000169905.12	ENST00000482587.5	TOR1AIP2	TOR1AIP2-203	Known	Known	None	0.6499999761581421	None	None	None	None
m54284U_191110_105540/131138574/ccs	PB_GM12878_R1	hg38_SIRV	chr20	35147340	35115367	-	11	1885	52850	189620	ENSG00000088298.12	ENST00000374492.7	EDEM2	EDEM2-202	Known	Known	None	0.20000000298023224	None	None	None	None
m54284U_191110_105540/132319182/ccs	PB_GM12878_R1	hg38_SIRV	chr20	35284763	35115367	-	17	2719	52850	629686	ENSG00000088298.12	ENCODEHT000629686	EDEM2	ENCODEHT000629686	Known	NIC	None	0.20000000298023224	None	None	None	None
m54284U_191110_105540/134415443/ccs	PB_GM12878_R1	hg38_SIRV	chr20	35278125	35115367	-	11	1795	52850	629687	ENSG00000088298.12	ENCODEHT000629687	EDEM2	ENCODEHT000629687	Known	NIC	None	0.20000000298023224	None	None	None	None
m54284U_191111_172039/148897796/ccs	PB_GM12878_R2	hg38_SIRV	chr12	49741559	49763069	+	10	970	34864	121545	ENSG00000139644.12	ENST00000267115.9	TMBIM6	TMBIM6-201	Known	Known	None	0.15000000596046448	None	None	None	None
m54284U_191111_172039/84347100/ccs	PB_GM12878_R2	hg38_SIRV	chr6	73521032	73517518	-	8	1744	19348	68739	ENSG00000156508.17	ENST00000309268.10	EEF1A1	EEF1A1-201	Known	Known	None	0.15000000596046448	None	None	None	None
m54284U_191110_105540/135923818/ccs	PB_GM12878_R1	hg38_SIRV	chr20	35147318	35115367	-	10	1676	52850	629688	ENSG00000088298.12	ENCODEHT000629688	EDEM2	ENCODEHT000629688	Known	NIC	None	0.20000000298023224	None	None	None	None
m54284U_191110_105540/135924486/ccs	PB_GM12878_R1	hg38_SIRV	chr20	35147255	35115367	-	11	1800	52850	189620	ENSG00000088298.12	ENST00000374492.7	EDEM2	EDEM2-202	Known	Known	None	0.20000000298023224	None	None	None	None
m54284U_191111_172039/148898132/ccs	PB_GM12878_R2	hg38_SIRV	chr12	49741559	49763007	+	10	908	34864	121545	ENSG00000139644.12	ENST00000267115.9	TMBIM6	TMBIM6-201	Known	Known	None	0.05000000074505806	None	None	None	None
m54284U_191110_105540/136578469/ccs	PB_GM12878_R1	hg38_SIRV	chr20	35147500	35115364	-	10	2069	52850	629680	ENSG00000088298.12	ENCODEHT000629680	EDEM2	ENCODEHT000629680	Known	ISM	Suffix	0.20000000298023224	None	None	None	None
m54284U_191111_172039/84347456/ccs	PB_GM12878_R2	hg38_SIRV	chr6	73521032	73517518	-	8	1744	19348	68739	ENSG00000156508.17	ENST00000309268.10	EEF1A1	EEF1A1-201	Known	Known	None	0.15000000596046448	None	None	None	None
m54284U_191110_105540/139460655/ccs	PB_GM12878_R1	hg38_SIRV	chr20	35147326	35115367	-	11	1871	52850	189620	ENSG00000088298.12	ENST00000374492.7	EDEM2	EDEM2-202	Known	Known	None	0.20000000298023224	None	None	None	None
m54284U_191111_172039/19071942/ccs	PB_GM12878_R2	hg38_SIRV	chr1	179877803	179865526	-	3	575	3992	14309	ENSG00000169905.12	ENST00000482587.5	TOR1AIP2	TOR1AIP2-203	Known	Known	None	0.6499999761581421	None	None	None	None
m54284U_191111_172039/148966065/ccs	PB_GM12878_R2	hg38_SIRV	chr12	49741559	49763001	+	10	902	34864	121545	ENSG00000139644.12	ENST00000267115.9	TMBIM6	TMBIM6-201	Known	Known	None	0.25	None	None	None	None
m54284U_191110_105540/139855663/ccs	PB_GM12878_R1	hg38_SIRV	chr20	35147348	35115366	-	9	1517	52850	629647	ENSG00000088298.12	ENCODEHT000629647	EDEM2	ENCODEHT000629647	Known	NIC	None	0.20000000298023224	None	None	None	None
m54284U_191110_105540/142476104/ccs	PB_GM12878_R1	hg38_SIRV	chr20	35147329	35115367	-	11	1874	52850	189620	ENSG00000088298.12	ENST00000374492.7	EDEM2	EDEM2-202	Known	Known	None	0.20000000298023224	None	None	None	None
m54284U_191111_172039/84411252/ccs	PB_GM12878_R2	hg38_SIRV	chr6	73521032	73517518	-	8	1744	19348	68739	ENSG00000156508.17	ENST00000309268.10	EEF1A1	EEF1A1-201	Known	Known	None	0.15000000596046448	None	None	None	None
m54284U_191110_105540/142803259/ccs	PB_GM12878_R1	hg38_SIRV	chr20	35147387	35115366	-	10	1771	52850	629649	ENSG00000088298.12	ENCODEHT000629649	EDEM2	ENCODEHT000629649	Known	NIC	None	0.20000000298023224	None	None	None	None
m54284U_191111_172039/149029681/ccs	PB_GM12878_R2	hg38_SIRV	chr12	49741559	49764906	+	10	2807	34864	121545	ENSG00000139644.12	ENST00000267115.9	TMBIM6	TMBIM6-201	Known	Known	None	0.6499999761581421	None	None	None	None
m54284U_191110_105540/142803887/ccs	PB_GM12878_R1	hg38_SIRV	chr20	35147335	35115367	-	11	1880	52850	189620	ENSG00000088298.12	ENST00000374492.7	EDEM2	EDEM2-202	Known	Known	None	0.20000000298023224	None	None	None	None
m54284U_191111_172039/84412569/ccs	PB_GM12878_R2	hg38_SIRV	chr6	73521032	73517518	-	8	1744	19348	68739	ENSG00000156508.17	ENST00000309268.10	EEF1A1	EEF1A1-201	Known	Known	None	0.15000000596046448	None	None	None	None
m54284U_191110_105540/146736690/ccs	PB_GM12878_R1	hg38_SIRV	chr20	35142447	35115367	-	8	1514	52850	629689	ENSG00000088298.12	ENCODEHT000629689	EDEM2	ENCODEHT000629689	Known	ISM	Suffix	0.20000000298023224	None	None	None	None
m54284U_191111_172039/149095639/ccs	PB_GM12878_R2	hg38_SIRV	chr12	49741559	49764707	+	10	2608	34864	121545	ENSG00000139644.12	ENST00000267115.9	TMBIM6	TMBIM6-201	Known	Known	None	0.800000011920929	None	None	None	None
m54284U_191110_105540/149095801/ccs	PB_GM12878_R1	hg38_SIRV	chr20	35147351	35115366	-	8	1395	52850	629651	ENSG00000088298.12	ENCODEHT000629651	EDEM2	ENCODEHT000629651	Known	NIC	None	0.20000000298023224	None	None	None	None
m54284U_191111_172039/106301451/ccs	PB_GM12878_R2	hg38_SIRV	chr1	179877805	179865526	-	3	577	3992	14309	ENSG00000169905.12	ENST00000482587.5	TOR1AIP2	TOR1AIP2-203	Known	Known	None	0.6499999761581421	None	None	None	None
m54284U_191110_105540/151062094/ccs	PB_GM12878_R1	hg38_SIRV	chr20	35147326	35115367	-	6	1121	52850	629690	ENSG00000088298.12	ENCODEHT000629690	EDEM2	ENCODEHT000629690	Known	NIC	None	0.20000000298023224	None	None	None	None
m54284U_191111_172039/84477451/ccs	PB_GM12878_R2	hg38_SIRV	chr6	73521031	73517518	-	8	1743	19348	68739	ENSG00000156508.17	ENST00000309268.10	EEF1A1	EEF1A1-201	Known	Known	None	0.15000000596046448	None	None	None	None
m54284U_191111_172039/149161567/ccs	PB_GM12878_R2	hg38_SIRV	chr12	49741559	49764707	+	10	2608	34864	121545	ENSG00000139644.12	ENST00000267115.9	TMBIM6	TMBIM6-201	Known	Known	None	0.800000011920929	None	None	None	None
m54284U_191110_105540/153224161/ccs	PB_GM12878_R1	hg38_SIRV	chr20	35147329	35115367	-	11	1874	52850	189620	ENSG00000088298.12	ENST00000374492.7	EDEM2	EDEM2-202	Known	Known	None	0.20000000298023224	None	None	None	None
m54284U_191110_105540/154011255/ccs	PB_GM12878_R1	hg38_SIRV	chr20	35147338	35115367	-	11	1883	52850	189620	ENSG00000088298.12	ENST00000374492.7	EDEM2	EDEM2-202	Known	Known	None	0.20000000298023224	None	None	None	None
m54284U_191111_172039/149228243/ccs	PB_GM12878_R2	hg38_SIRV	chr12	49741559	49764708	+	10	2609	34864	121545	ENSG00000139644.12	ENST00000267115.9	TMBIM6	TMBIM6-201	Known	Known	None	0.800000011920929	None	None	None	None
m54284U_191110_105540/154077755/ccs	PB_GM12878_R1	hg38_SIRV	chr20	35147339	35115367	-	11	1884	52850	189620	ENSG00000088298.12	ENST00000374492.7	EDEM2	EDEM2-202	Known	Known	None	0.20000000298023224	None	None	None	None
m54284U_191111_172039/84541573/ccs	PB_GM12878_R2	hg38_SIRV	chr6	73521032	73517518	-	8	1744	19348	68739	ENSG00000156508.17	ENST00000309268.10	EEF1A1	EEF1A1-201	Known	Known	None	0.15000000596046448	None	None	None	None
m54284U_191110_105540/159909040/ccs	PB_GM12878_R1	hg38_SIRV	chr20	35147352	35115367	-	11	1897	52850	189620	ENSG00000088298.12	ENST00000374492.7	EDEM2	EDEM2-202	Known	Known	None	0.20000000298023224	None	None	None	None
m54284U_191110_105540/161809239/ccs	PB_GM12878_R1	hg38_SIRV	chr20	35147326	35115367	-	11	1871	52850	189620	ENSG00000088298.12	ENST00000374492.7	EDEM2	EDEM2-202	Known	Known	None	0.20000000298023224	None	None	None	None
m54284U_191111_172039/149489258/ccs	PB_GM12878_R2	hg38_SIRV	chr12	49741559	49763011	+	10	912	34864	121545	ENSG00000139644.12	ENST00000267115.9	TMBIM6	TMBIM6-201	Known	Known	None	0.10000000149011612	None	None	None	None
m54284U_191110_105540/162138548/ccs	PB_GM12878_R1	hg38_SIRV	chr20	35147347	35115367	-	11	1892	52850	189620	ENSG00000088298.12	ENST00000374492.7	EDEM2	EDEM2-202	Known	Known	None	0.20000000298023224	None	None	None	None
m54284U_191111_172039/84541795/ccs	PB_GM12878_R2	hg38_SIRV	chr6	73521032	73517518	-	8	1744	19348	68739	ENSG00000156508.17	ENST00000309268.10	EEF1A1	EEF1A1-201	Known	Known	None	0.15000000596046448	None	None	None	None
m54284U_191110_105540/108005906/ccs	PB_GM12878_R1	hg38_SIRV	chr1	179877806	179865528	-	3	576	3992	14309	ENSG00000169905.12	ENST00000482587.5	TOR1AIP2	TOR1AIP2-203	Known	Known	None	0.6000000238418579	None	None	None	None
m54284U_191110_105540/162923771/ccs	PB_GM12878_R1	hg38_SIRV	chr20	35147333	35115364	-	12	1922	52850	629671	ENSG00000088298.12	ENCODEHT000629671	EDEM2	ENCODEHT000629671	Known	NNC	None	0.20000000298023224	None	None	None	None
m54284U_191111_172039/149553588/ccs	PB_GM12878_R2	hg38_SIRV	chr12	49741559	49763001	+	10	902	34864	121545	ENSG00000139644.12	ENST00000267115.9	TMBIM6	TMBIM6-201	Known	Known	None	0.25	None	None	None	None
m54284U_191110_105540/164299615/ccs	PB_GM12878_R1	hg38_SIRV	chr20	35147346	35115367	-	11	1885	52850	189620	ENSG00000088298.12	ENST00000374492.7	EDEM2	EDEM2-202	Known	Known	None	0.20000000298023224	None	None	None	None
m54284U_191110_105540/166726130/ccs	PB_GM12878_R1	hg38_SIRV	chr20	35147346	35115367	-	11	1891	52850	189620	ENSG00000088298.12	ENST00000374492.7	EDEM2	EDEM2-202	Known	Known	None	0.20000000298023224	None	None	None	None
m54284U_191111_172039/84607101/ccs	PB_GM12878_R2	hg38_SIRV	chr6	73521032	73517518	-	8	1744	19348	68739	ENSG00000156508.17	ENST00000309268.10	EEF1A1	EEF1A1-201	Known	Known	None	0.15000000596046448	None	None	None	None
m54284U_191110_105540/166920318/ccs	PB_GM12878_R1	hg38_SIRV	chr20	35147326	35115367	-	11	1871	52850	189620	ENSG00000088298.12	ENST00000374492.7	EDEM2	EDEM2-202	Known	Known	None	0.20000000298023224	None	None	None	None
m54284U_191111_172039/149685797/ccs	PB_GM12878_R2	hg38_SIRV	chr12	49741559	49763001	+	10	902	34864	121545	ENSG00000139644.12	ENST00000267115.9	TMBIM6	TMBIM6-201	Known	Known	None	0.25	None	None	None	None
m54284U_191110_105540/170723428/ccs	PB_GM12878_R1	hg38_SIRV	chr20	35147319	35115367	-	11	1858	52850	189620	ENSG00000088298.12	ENST00000374492.7	EDEM2	EDEM2-202	Known	Known	None	0.20000000298023224	None	None	None	None
m54284U_191111_172039/84608330/ccs	PB_GM12878_R2	hg38_SIRV	chr6	73521031	73517518	-	8	1743	19348	68739	ENSG00000156508.17	ENST00000309268.10	EEF1A1	EEF1A1-201	Known	Known	None	0.15000000596046448	None	None	None	None
m54284U_191110_105540/171377073/ccs	PB_GM12878_R1	hg38_SIRV	chr20	35147357	35115366	-	9	1512	52850	629647	ENSG00000088298.12	ENCODEHT000629647	EDEM2	ENCODEHT000629647	Known	NIC	None	0.20000000298023224	None	None	None	None
m54284U_191111_172039/149752567/ccs	PB_GM12878_R2	hg38_SIRV	chr12	49741559	49764709	+	10	2610	34864	121545	ENSG00000139644.12	ENST00000267115.9	TMBIM6	TMBIM6-201	Known	Known	None	0.8500000238418579	None	None	None	None
m54284U_191110_105540/118491802/ccs	PB_GM12878_R1	hg38_SIRV	chr1	179877777	179865574	-	3	501	3992	14309	ENSG00000169905.12	ENST00000482587.5	TOR1AIP2	TOR1AIP2-203	Known	Known	None	0.30000001192092896	None	None	None	None
m54284U_191110_105540/172820159/ccs	PB_GM12878_R1	hg38_SIRV	chr20	35147326	35115367	-	11	1871	52850	189620	ENSG00000088298.12	ENST00000374492.7	EDEM2	EDEM2-202	Known	Known	None	0.20000000298023224	None	None	None	None
m54284U_191110_105540/174131119/ccs	PB_GM12878_R1	hg38_SIRV	chr20	35147328	35115367	-	11	1873	52850	189620	ENSG00000088298.12	ENST00000374492.7	EDEM2	EDEM2-202	Known	Known	None	0.20000000298023224	None	None	None	None
m54284U_191111_172039/149815832/ccs	PB_GM12878_R2	hg38_SIRV	chr12	49741559	49764906	+	10	2800	34864	121545	ENSG00000139644.12	ENST00000267115.9	TMBIM6	TMBIM6-201	Known	Known	None	0.6499999761581421	None	None	None	None
m54284U_191111_172039/84609557/ccs	PB_GM12878_R2	hg38_SIRV	chr6	73521032	73517518	-	8	1744	19348	68739	ENSG00000156508.17	ENST00000309268.10	EEF1A1	EEF1A1-201	Known	Known	None	0.15000000596046448	None	None	None	None
m54284U_191110_105540/175048512/ccs	PB_GM12878_R1	hg38_SIRV	chr20	35147357	35115366	-	9	1526	52850	629647	ENSG00000088298.12	ENCODEHT000629647	EDEM2	ENCODEHT000629647	Known	NIC	None	0.20000000298023224	None	None	None	None
m54284U_191110_105540/180225731/ccs	PB_GM12878_R1	hg38_SIRV	chr20	35147329	35115367	-	11	1872	52850	629691	ENSG00000088298.12	ENCODEHT000629691	EDEM2	ENCODEHT000629691	Known	NNC	None	0.20000000298023224	None	None	None	None
m54284U_191111_172039/66049/ccs	PB_GM12878_R2	hg38_SIRV	chr20	35132363	35115367	-	4	1478	52850	629692	ENSG00000088298.12	ENCODEHT000629692	EDEM2	ENCODEHT000629692	Known	NIC	None	0.20000000298023224	None	None	None	None
m54284U_191111_172039/150208725/ccs	PB_GM12878_R2	hg38_SIRV	chr12	49741559	49764709	+	10	2610	34864	121545	ENSG00000139644.12	ENST00000267115.9	TMBIM6	TMBIM6-201	Known	Known	None	0.8500000238418579	None	None	None	None
m54284U_191110_105540/103090405/ccs	PB_GM12878_R1	hg38_SIRV	chr1	179865888	179868923	+	1	3036	123332	629693	ENCODEHG000123332	ENCODEHT000629693	ENCODEHG000123332	ENCODEHT000629693	Antisense	Antisense	None	0.15000000596046448	None	None	None	None
m54284U_191111_172039/1181514/ccs	PB_GM12878_R2	hg38_SIRV	chr20	35147274	35115367	-	11	1819	52850	189620	ENSG00000088298.12	ENST00000374492.7	EDEM2	EDEM2-202	Known	Known	None	0.20000000298023224	None	None	None	None
m54284U_191111_172039/84672704/ccs	PB_GM12878_R2	hg38_SIRV	chr6	73521032	73517518	-	8	1744	19348	68739	ENSG00000156508.17	ENST00000309268.10	EEF1A1	EEF1A1-201	Known	Known	None	0.15000000596046448	None	None	None	None
m54284U_191111_172039/4196091/ccs	PB_GM12878_R2	hg38_SIRV	chr20	35147306	35115367	-	11	1851	52850	189620	ENSG00000088298.12	ENST00000374492.7	EDEM2	EDEM2-202	Known	Known	None	0.20000000298023224	None	None	None	None
m54284U_191111_172039/6096505/ccs	PB_GM12878_R2	hg38_SIRV	chr20	35147326	35115367	-	10	1602	52850	629694	ENSG00000088298.12	ENCODEHT000629694	EDEM2	ENCODEHT000629694	Known	NNC	None	0.20000000298023224	None	None	None	None
m54284U_191111_172039/150340331/ccs	PB_GM12878_R2	hg38_SIRV	chr12	49741559	49762997	+	10	898	34864	121545	ENSG00000139644.12	ENST00000267115.9	TMBIM6	TMBIM6-201	Known	Known	None	0.30000001192092896	None	None	None	None
m54284U_191111_172039/122225719/ccs	PB_GM12878_R2	hg38_SIRV	chr1	179865941	179866536	+	1	502	123332	629693	ENCODEHG000123332	ENCODEHT000629693	ENCODEHG000123332	ENCODEHT000629693	Antisense	Antisense	None	0.25	None	None	None	None
m54284U_191111_172039/8126863/ccs	PB_GM12878_R2	hg38_SIRV	chr20	35147345	35115366	-	8	1403	52850	629653	ENSG00000088298.12	ENCODEHT000629653	EDEM2	ENCODEHT000629653	Known	NIC	None	0.20000000298023224	None	None	None	None
m54284U_191111_172039/84674314/ccs	PB_GM12878_R2	hg38_SIRV	chr6	73521032	73517518	-	8	1744	19348	68739	ENSG00000156508.17	ENST00000309268.10	EEF1A1	EEF1A1-201	Known	Known	None	0.15000000596046448	None	None	None	None
m54284U_191111_172039/9831886/ccs	PB_GM12878_R2	hg38_SIRV	chr20	35147330	35115367	-	11	1875	52850	189620	ENSG00000088298.12	ENST00000374492.7	EDEM2	EDEM2-202	Known	Known	None	0.20000000298023224	None	None	None	None
m54284U_191111_172039/150471901/ccs	PB_GM12878_R2	hg38_SIRV	chr12	49741559	49764708	+	10	2609	34864	121545	ENSG00000139644.12	ENST00000267115.9	TMBIM6	TMBIM6-201	Known	Known	None	0.800000011920929	None	None	None	None
m54284U_191110_105540/166201412/ccs	PB_GM12878_R1	hg38_SIRV	chr1	179865966	179868984	+	1	2925	123332	629693	ENCODEHG000123332	ENCODEHT000629693	ENCODEHG000123332	ENCODEHT000629693	Antisense	Antisense	None	0.15000000596046448	None	None	None	None
m54284U_191111_172039/11012759/ccs	PB_GM12878_R2	hg38_SIRV	chr20	35147346	35115366	-	8	1404	52850	629653	ENSG00000088298.12	ENCODEHT000629653	EDEM2	ENCODEHT000629653	Known	NIC	None	0.20000000298023224	None	None	None	None
m54284U_191111_172039/84738281/ccs	PB_GM12878_R2	hg38_SIRV	chr6	73521032	73517518	-	8	1744	19348	68739	ENSG00000156508.17	ENST00000309268.10	EEF1A1	EEF1A1-201	Known	Known	None	0.15000000596046448	None	None	None	None
m54284U_191111_172039/13567747/ccs	PB_GM12878_R2	hg38_SIRV	chr20	35147333	35115364	-	10	1679	52850	629677	ENSG00000088298.12	ENCODEHT000629677	EDEM2	ENCODEHT000629677	Known	NIC	None	0.20000000298023224	None	None	None	None
m54284U_191111_172039/150602099/ccs	PB_GM12878_R2	hg38_SIRV	chr12	49741559	49764933	+	10	2834	34864	121545	ENSG00000139644.12	ENST00000267115.9	TMBIM6	TMBIM6-201	Known	Known	None	0.15000000596046448	None	None	None	None
m54284U_191110_105540/67963297/ccs	PB_GM12878_R1	hg38_SIRV	chr1	179867009	179868986	+	1	1884	123332	629693	ENCODEHG000123332	ENCODEHT000629693	ENCODEHG000123332	ENCODEHT000629693	Antisense	Antisense	None	0.15000000596046448	None	None	None	None
m54284U_191111_172039/13763936/ccs	PB_GM12878_R2	hg38_SIRV	chr20	35147364	35115366	-	8	1408	52850	629651	ENSG00000088298.12	ENCODEHT000629651	EDEM2	ENCODEHT000629651	Known	NIC	None	0.20000000298023224	None	None	None	None
m54284U_191111_172039/14813208/ccs	PB_GM12878_R2	hg38_SIRV	chr20	35147365	35115366	-	10	1749	52850	629649	ENSG00000088298.12	ENCODEHT000629649	EDEM2	ENCODEHT000629649	Known	NIC	None	0.20000000298023224	None	None	None	None
m54284U_191111_172039/150603548/ccs	PB_GM12878_R2	hg38_SIRV	chr12	49741559	49762999	+	10	900	34864	121545	ENSG00000139644.12	ENST00000267115.9	TMBIM6	TMBIM6-201	Known	Known	None	0.30000001192092896	None	None	None	None
m54284U_191111_172039/84804646/ccs	PB_GM12878_R2	hg38_SIRV	chr6	73521032	73517518	-	8	1744	19348	68739	ENSG00000156508.17	ENST00000309268.10	EEF1A1	EEF1A1-201	Known	Known	None	0.15000000596046448	None	None	None	None
m54284U_191111_172039/18090670/ccs	PB_GM12878_R2	hg38_SIRV	chr20	35147326	35115367	-	11	1871	52850	189620	ENSG00000088298.12	ENST00000374492.7	EDEM2	EDEM2-202	Known	Known	None	0.20000000298023224	None	None	None	None
m54284U_191111_172039/24642793/ccs	PB_GM12878_R2	hg38_SIRV	chr20	35147362	35115366	-	9	1531	52850	629647	ENSG00000088298.12	ENCODEHT000629647	EDEM2	ENCODEHT000629647	Known	NIC	None	0.20000000298023224	None	None	None	None
m54284U_191111_172039/150734449/ccs	PB_GM12878_R2	hg38_SIRV	chr12	49741559	49764711	+	10	2612	34864	121545	ENSG00000139644.12	ENST00000267115.9	TMBIM6	TMBIM6-201	Known	Known	None	0.8999999761581421	None	None	None	None
m54284U_191111_172039/24838265/ccs	PB_GM12878_R2	hg38_SIRV	chr20	35147348	35115366	-	9	1517	52850	629647	ENSG00000088298.12	ENCODEHT000629647	EDEM2	ENCODEHT000629647	Known	NIC	None	0.20000000298023224	None	None	None	None
m54284U_191111_172039/84805537/ccs	PB_GM12878_R2	hg38_SIRV	chr6	73521032	73517518	-	8	1744	19348	68739	ENSG00000156508.17	ENST00000309268.10	EEF1A1	EEF1A1-201	Known	Known	None	0.15000000596046448	None	None	None	None
m54284U_191111_172039/28311611/ccs	PB_GM12878_R2	hg38_SIRV	chr20	35147326	35115367	-	11	1871	52850	189620	ENSG00000088298.12	ENST00000374492.7	EDEM2	EDEM2-202	Known	Known	None	0.20000000298023224	None	None	None	None
m54284U_191111_172039/28378944/ccs	PB_GM12878_R2	hg38_SIRV	chr20	35147329	35115367	-	10	1763	52850	189621	ENSG00000088298.12	ENST00000374491.3	EDEM2	EDEM2-201	Known	Known	None	0.20000000298023224	None	None	None	None
m54284U_191111_172039/150864315/ccs	PB_GM12878_R2	hg38_SIRV	chr12	49741559	49764927	+	10	2828	34864	121545	ENSG00000139644.12	ENST00000267115.9	TMBIM6	TMBIM6-201	Known	Known	None	0.10000000149011612	None	None	None	None
m54284U_191111_172039/28509270/ccs	PB_GM12878_R2	hg38_SIRV	chr20	35147314	35115367	-	10	1657	52850	629695	ENSG00000088298.12	ENCODEHT000629695	EDEM2	ENCODEHT000629695	Known	NNC	None	0.20000000298023224	None	None	None	None
m54284U_191110_105540/114230658/ccs	PB_GM12878_R1	hg38_SIRV	chr1	179877798	179867527	-	2	1776	3992	14311	ENSG00000169905.12	ENST00000474318.1	TOR1AIP2	TOR1AIP2-202	Known	Known	None	0.15000000596046448	None	None	None	None
m54284U_191111_172039/55510504/ccs	PB_GM12878_R2	hg38_SIRV	chr1	179877798	179867530	-	2	1861	3992	629696	ENSG00000169905.12	ENCODEHT000629696	TOR1AIP2	ENCODEHT000629696	Known	NNC	None	0.10000000149011612	None	None	None	None
m54284U_191111_172039/84870802/ccs	PB_GM12878_R2	hg38_SIRV	chr6	73521031	73517518	-	8	1743	19348	68739	ENSG00000156508.17	ENST00000309268.10	EEF1A1	EEF1A1-201	Known	Known	None	0.15000000596046448	None	None	None	None
m54284U_191111_172039/30279210/ccs	PB_GM12878_R2	hg38_SIRV	chr20	35147295	35115367	-	11	1840	52850	189620	ENSG00000088298.12	ENST00000374492.7	EDEM2	EDEM2-202	Known	Known	None	0.20000000298023224	None	None	None	None
m54284U_191111_172039/151061366/ccs	PB_GM12878_R2	hg38_SIRV	chr12	49741559	49764708	+	10	2609	34864	121545	ENSG00000139644.12	ENST00000267115.9	TMBIM6	TMBIM6-201	Known	Known	None	0.800000011920929	None	None	None	None
m54284U_191111_172039/30606155/ccs	PB_GM12878_R2	hg38_SIRV	chr20	35147340	35115367	-	12	2813	52850	629697	ENSG00000088298.12	ENCODEHT000629697	EDEM2	ENCODEHT000629697	Known	NIC	None	0.20000000298023224	None	None	None	None
m54284U_191111_172039/84936894/ccs	PB_GM12878_R2	hg38_SIRV	chr6	73521031	73517518	-	8	1743	19348	68739	ENSG00000156508.17	ENST00000309268.10	EEF1A1	EEF1A1-201	Known	Known	None	0.15000000596046448	None	None	None	None
m54284U_191111_172039/31917206/ccs	PB_GM12878_R2	hg38_SIRV	chr20	35147326	35115367	-	11	1871	52850	189620	ENSG00000088298.12	ENST00000374492.7	EDEM2	EDEM2-202	Known	Known	None	0.20000000298023224	None	None	None	None
m54284U_191111_172039/151061447/ccs	PB_GM12878_R2	hg38_SIRV	chr12	49741559	49764709	+	10	2610	34864	121545	ENSG00000139644.12	ENST00000267115.9	TMBIM6	TMBIM6-201	Known	Known	None	0.8500000238418579	None	None	None	None
m54284U_191111_172039/32506950/ccs	PB_GM12878_R2	hg38_SIRV	chr20	35147351	35115366	-	9	1520	52850	629647	ENSG00000088298.12	ENCODEHT000629647	EDEM2	ENCODEHT000629647	Known	NIC	None	0.20000000298023224	None	None	None	None
3e5b188f-7044-4149-be93-575d9fa668f7	ONT_GM12878_R1	hg38_SIRV	chr1	179868441	179868247	-	1	195	3992	629698	ENSG00000169905.12	ENCODEHT000629698	TOR1AIP2	ENCODEHT000629698	Known	Genomic	None	0.15000000596046448	None	None	None	None
m54284U_191111_172039/32835387/ccs	PB_GM12878_R2	hg38_SIRV	chr20	35147294	35115367	-	11	1839	52850	189620	ENSG00000088298.12	ENST00000374492.7	EDEM2	EDEM2-202	Known	Known	None	0.20000000298023224	None	None	None	None
m54284U_191111_172039/36766034/ccs	PB_GM12878_R2	hg38_SIRV	chr20	35147326	35115367	-	11	1871	52850	189620	ENSG00000088298.12	ENST00000374492.7	EDEM2	EDEM2-202	Known	Known	None	0.20000000298023224	None	None	None	None
m54284U_191111_172039/85002336/ccs	PB_GM12878_R2	hg38_SIRV	chr6	73521032	73517518	-	8	1744	19348	68739	ENSG00000156508.17	ENST00000309268.10	EEF1A1	EEF1A1-201	Known	Known	None	0.15000000596046448	None	None	None	None
m54284U_191111_172039/151194028/ccs	PB_GM12878_R2	hg38_SIRV	chr12	49741559	49764708	+	10	2609	34864	121545	ENSG00000139644.12	ENST00000267115.9	TMBIM6	TMBIM6-201	Known	Known	None	0.800000011920929	None	None	None	None
m54284U_191111_172039/37160236/ccs	PB_GM12878_R2	hg38_SIRV	chr20	35147262	35115367	-	11	1807	52850	189620	ENSG00000088298.12	ENST00000374492.7	EDEM2	EDEM2-202	Known	Known	None	0.20000000298023224	None	None	None	None
m54284U_191111_172039/37487051/ccs	PB_GM12878_R2	hg38_SIRV	chr20	35147367	35115366	-	10	1739	52850	629649	ENSG00000088298.12	ENCODEHT000629649	EDEM2	ENCODEHT000629649	Known	NIC	None	0.20000000298023224	None	None	None	None
m54284U_191111_172039/151194383/ccs	PB_GM12878_R2	hg38_SIRV	chr12	49741559	49762997	+	10	898	34864	121545	ENSG00000139644.12	ENST00000267115.9	TMBIM6	TMBIM6-201	Known	Known	None	0.30000001192092896	None	None	None	None
3a5b8a36-4935-4ea1-9446-9f84ae7bca47	ONT_GM12878_R1	hg38_SIRV	chr1	179869259	179868764	-	1	496	3992	629699	ENSG00000169905.12	ENCODEHT000629699	TOR1AIP2	ENCODEHT000629699	Known	Genomic	None	0.10000000149011612	None	None	None	None
m54284U_191111_172039/85067371/ccs	PB_GM12878_R2	hg38_SIRV	chr6	73521031	73517518	-	8	1743	19348	68739	ENSG00000156508.17	ENST00000309268.10	EEF1A1	EEF1A1-201	Known	Known	None	0.15000000596046448	None	None	None	None
m54284U_191111_172039/38142155/ccs	PB_GM12878_R2	hg38_SIRV	chr20	35147321	35115365	-	12	1880	52850	629664	ENSG00000088298.12	ENCODEHT000629664	EDEM2	ENCODEHT000629664	Known	NIC	None	0.20000000298023224	None	None	None	None
m54284U_191111_172039/39650243/ccs	PB_GM12878_R2	hg38_SIRV	chr20	35147326	35115367	-	11	1871	52850	189620	ENSG00000088298.12	ENST00000374492.7	EDEM2	EDEM2-202	Known	Known	None	0.20000000298023224	None	None	None	None
m54284U_191111_172039/151259707/ccs	PB_GM12878_R2	hg38_SIRV	chr12	49741559	49764707	+	10	2608	34864	121545	ENSG00000139644.12	ENST00000267115.9	TMBIM6	TMBIM6-201	Known	Known	None	0.800000011920929	None	None	None	None
m54284U_191111_172039/46662883/ccs	PB_GM12878_R2	hg38_SIRV	chr20	35147336	35115367	-	11	1881	52850	189620	ENSG00000088298.12	ENST00000374492.7	EDEM2	EDEM2-202	Known	Known	None	0.20000000298023224	None	None	None	None
m54284U_191111_172039/85067565/ccs	PB_GM12878_R2	hg38_SIRV	chr6	73521031	73517518	-	8	1737	19348	68739	ENSG00000156508.17	ENST00000309268.10	EEF1A1	EEF1A1-201	Known	Known	None	0.15000000596046448	None	None	None	None
m54284U_191111_172039/54396116/ccs	PB_GM12878_R2	hg38_SIRV	chr20	35147316	35115367	-	11	1861	52850	189620	ENSG00000088298.12	ENST00000374492.7	EDEM2	EDEM2-202	Known	Known	None	0.20000000298023224	None	None	None	None
m54284U_191111_172039/151455648/ccs	PB_GM12878_R2	hg38_SIRV	chr12	49741559	49763063	+	10	964	34864	121545	ENSG00000139644.12	ENST00000267115.9	TMBIM6	TMBIM6-201	Known	Known	None	0.30000001192092896	None	None	None	None
m54284U_191111_172039/54788399/ccs	PB_GM12878_R2	hg38_SIRV	chr20	35123963	35115367	-	3	763	52850	629700	ENSG00000088298.12	ENCODEHT000629700	EDEM2	ENCODEHT000629700	Known	ISM	Suffix	0.20000000298023224	None	None	None	None
m54284U_191111_172039/85068351/ccs	PB_GM12878_R2	hg38_SIRV	chr6	73521031	73517518	-	8	1743	19348	68739	ENSG00000156508.17	ENST00000309268.10	EEF1A1	EEF1A1-201	Known	Known	None	0.15000000596046448	None	None	None	None
m54284U_191111_172039/57870147/ccs	PB_GM12878_R2	hg38_SIRV	chr20	35147339	35115367	-	11	1884	52850	189620	ENSG00000088298.12	ENST00000374492.7	EDEM2	EDEM2-202	Known	Known	None	0.20000000298023224	None	None	None	None
m54284U_191111_172039/152045154/ccs	PB_GM12878_R2	hg38_SIRV	chr12	49741559	49764903	+	10	2804	34864	121545	ENSG00000139644.12	ENST00000267115.9	TMBIM6	TMBIM6-201	Known	Known	None	0.6499999761581421	None	None	None	None
m54284U_191111_172039/85133992/ccs	PB_GM12878_R2	hg38_SIRV	chr6	73517919	73517529	-	1	357	19348	622695	ENSG00000156508.17	ENCODEHT000622695	EEF1A1	ENCODEHT000622695	Known	ISM	None	0.15000000596046448	None	None	None	None
m54284U_191111_172039/67438909/ccs	PB_GM12878_R2	hg38_SIRV	chr20	35147316	35115364	-	10	1662	52850	629677	ENSG00000088298.12	ENCODEHT000629677	EDEM2	ENCODEHT000629677	Known	NIC	None	0.20000000298023224	None	None	None	None
m54284U_191111_172039/123799350/ccs	PB_GM12878_R2	hg38_SIRV	chr1	179877795	179877003	-	2	474	3992	629701	ENSG00000169905.12	ENCODEHT000629701	TOR1AIP2	ENCODEHT000629701	Known	ISM	Prefix	0.699999988079071	None	None	None	None
m54284U_191111_172039/68551640/ccs	PB_GM12878_R2	hg38_SIRV	chr20	35147326	35115367	-	11	1871	52850	189620	ENSG00000088298.12	ENST00000374492.7	EDEM2	EDEM2-202	Known	Known	None	0.20000000298023224	None	None	None	None
m54284U_191111_172039/69075058/ccs	PB_GM12878_R2	hg38_SIRV	chr20	35147316	35115364	-	10	1662	52850	629677	ENSG00000088298.12	ENCODEHT000629677	EDEM2	ENCODEHT000629677	Known	NIC	None	0.20000000298023224	None	None	None	None
m54284U_191111_172039/152242031/ccs	PB_GM12878_R2	hg38_SIRV	chr12	49741559	49762986	+	10	887	34864	121545	ENSG00000139644.12	ENST00000267115.9	TMBIM6	TMBIM6-201	Known	Known	None	0.6000000238418579	None	None	None	None
m54284U_191111_172039/85197840/ccs	PB_GM12878_R2	hg38_SIRV	chr6	73521032	73517518	-	8	1744	19348	68739	ENSG00000156508.17	ENST00000309268.10	EEF1A1	EEF1A1-201	Known	Known	None	0.15000000596046448	None	None	None	None
m54284U_191111_172039/77595366/ccs	PB_GM12878_R2	hg38_SIRV	chr20	35147301	35115367	-	11	1846	52850	189620	ENSG00000088298.12	ENST00000374492.7	EDEM2	EDEM2-202	Known	Known	None	0.20000000298023224	None	None	None	None
m54284U_191110_105540/165217246/ccs	PB_GM12878_R1	hg38_SIRV	chr1	179882539	179881610	-	1	929	3993	14313	ENSG00000272906.1	ENST00000610272.1	AL353708.3	AL353708.3-201	Known	Known	None	0.25	None	None	None	None
m54284U_191111_172039/81463830/ccs	PB_GM12878_R2	hg38_SIRV	chr20	35147327	35115367	-	11	1872	52850	189620	ENSG00000088298.12	ENST00000374492.7	EDEM2	EDEM2-202	Known	Known	None	0.20000000298023224	None	None	None	None
m54284U_191111_172039/152765229/ccs	PB_GM12878_R2	hg38_SIRV	chr12	49741559	49764707	+	11	2767	34864	121549	ENSG00000139644.12	ENST00000549385.5	TMBIM6	TMBIM6-217	Known	Known	None	0.800000011920929	None	None	None	None
m54284U_191111_172039/81527813/ccs	PB_GM12878_R2	hg38_SIRV	chr20	35147303	35115364	-	10	1649	52850	629677	ENSG00000088298.12	ENCODEHT000629677	EDEM2	ENCODEHT000629677	Known	NIC	None	0.20000000298023224	None	None	None	None
m54284U_191111_172039/81920672/ccs	PB_GM12878_R2	hg38_SIRV	chr20	35147132	35115367	-	8	1461	52850	629702	ENSG00000088298.12	ENCODEHT000629702	EDEM2	ENCODEHT000629702	Known	NIC	None	0.20000000298023224	None	None	None	None
d3a3e938-ee54-4365-a33b-c738dbbfc03b	ONT_GM12878_R2	hg38_SIRV	chr1	179882524	179881625	-	1	900	3993	14313	ENSG00000272906.1	ENST00000610272.1	AL353708.3	AL353708.3-201	Known	Known	None	0.3499999940395355	None	None	None	None
m54284U_191111_172039/85262752/ccs	PB_GM12878_R2	hg38_SIRV	chr6	73520059	73517518	-	7	1714	19348	68735	ENSG00000156508.17	ENST00000316292.13	EEF1A1	EEF1A1-202	Known	Known	None	0.15000000596046448	None	None	None	None
m54284U_191111_172039/84345440/ccs	PB_GM12878_R2	hg38_SIRV	chr20	35147316	35115367	-	11	1861	52850	189620	ENSG00000088298.12	ENST00000374492.7	EDEM2	EDEM2-202	Known	Known	None	0.20000000298023224	None	None	None	None
m54284U_191111_172039/152896863/ccs	PB_GM12878_R2	hg38_SIRV	chr12	49741559	49764703	+	10	2604	34864	121545	ENSG00000139644.12	ENST00000267115.9	TMBIM6	TMBIM6-201	Known	Known	None	0.75	None	None	None	None
m54284U_191111_172039/88671902/ccs	PB_GM12878_R2	hg38_SIRV	chr20	35147353	35115367	-	11	1898	52850	189620	ENSG00000088298.12	ENST00000374492.7	EDEM2	EDEM2-202	Known	Known	None	0.20000000298023224	None	None	None	None
m54284U_191111_172039/89917358/ccs	PB_GM12878_R2	hg38_SIRV	chr20	35147338	35115367	-	11	1883	52850	189620	ENSG00000088298.12	ENST00000374492.7	EDEM2	EDEM2-202	Known	Known	None	0.20000000298023224	None	None	None	None
m54284U_191111_172039/85263463/ccs	PB_GM12878_R2	hg38_SIRV	chr6	73521031	73517518	-	8	1743	19348	68739	ENSG00000156508.17	ENST00000309268.10	EEF1A1	EEF1A1-201	Known	Known	None	0.15000000596046448	None	None	None	None
m54284U_191111_172039/91357518/ccs	PB_GM12878_R2	hg38_SIRV	chr20	35147329	35115367	-	11	1874	52850	189620	ENSG00000088298.12	ENST00000374492.7	EDEM2	EDEM2-202	Known	Known	None	0.20000000298023224	None	None	None	None
m54284U_191111_172039/153092667/ccs	PB_GM12878_R2	hg38_SIRV	chr12	49741559	49764710	+	10	2611	34864	121545	ENSG00000139644.12	ENST00000267115.9	TMBIM6	TMBIM6-201	Known	Known	None	0.8999999761581421	None	None	None	None
m54284U_191111_172039/92734686/ccs	PB_GM12878_R2	hg38_SIRV	chr20	35147338	35115367	-	11	1883	52850	189620	ENSG00000088298.12	ENST00000374492.7	EDEM2	EDEM2-202	Known	Known	None	0.20000000298023224	None	None	None	None
m54284U_191111_172039/97126443/ccs	PB_GM12878_R2	hg38_SIRV	chr20	35147335	35115367	-	11	1880	52850	189620	ENSG00000088298.12	ENST00000374492.7	EDEM2	EDEM2-202	Known	Known	None	0.20000000298023224	None	None	None	None
m54284U_191110_105540/47055776/ccs	PB_GM12878_R1	hg38_SIRV	chr1	179882284	179919697	+	10	3432	3994	14314	ENSG00000143337.18	ENST00000528443.6	TOR1AIP1	TOR1AIP1-208	Known	Known	None	0.20000000298023224	None	None	None	None
m54284U_191111_172039/153289449/ccs	PB_GM12878_R2	hg38_SIRV	chr12	49741559	49764933	+	10	2834	34864	121545	ENSG00000139644.12	ENST00000267115.9	TMBIM6	TMBIM6-201	Known	Known	None	0.15000000596046448	None	None	None	None
m54284U_191111_172039/85264129/ccs	PB_GM12878_R2	hg38_SIRV	chr6	73521032	73517518	-	8	1744	19348	68739	ENSG00000156508.17	ENST00000309268.10	EEF1A1	EEF1A1-201	Known	Known	None	0.15000000596046448	None	None	None	None
m54284U_191111_172039/101318922/ccs	PB_GM12878_R2	hg38_SIRV	chr20	35147360	35115367	-	9	1545	52850	629703	ENSG00000088298.12	ENCODEHT000629703	EDEM2	ENCODEHT000629703	Known	NIC	None	0.20000000298023224	None	None	None	None
m54284U_191111_172039/102172292/ccs	PB_GM12878_R2	hg38_SIRV	chr20	35147340	35115367	-	11	1885	52850	189620	ENSG00000088298.12	ENST00000374492.7	EDEM2	EDEM2-202	Known	Known	None	0.20000000298023224	None	None	None	None
m54284U_191111_172039/153289861/ccs	PB_GM12878_R2	hg38_SIRV	chr12	49741559	49764710	+	10	2611	34864	121545	ENSG00000139644.12	ENST00000267115.9	TMBIM6	TMBIM6-201	Known	Known	None	0.8999999761581421	None	None	None	None
m54284U_191111_172039/102370049/ccs	PB_GM12878_R2	hg38_SIRV	chr20	35147347	35115367	-	11	1892	52850	189620	ENSG00000088298.12	ENST00000374492.7	EDEM2	EDEM2-202	Known	Known	None	0.20000000298023224	None	None	None	None
m54284U_191111_172039/85264423/ccs	PB_GM12878_R2	hg38_SIRV	chr6	73521032	73517518	-	8	1744	19348	68739	ENSG00000156508.17	ENST00000309268.10	EEF1A1	EEF1A1-201	Known	Known	None	0.15000000596046448	None	None	None	None
m54284U_191111_172039/105448308/ccs	PB_GM12878_R2	hg38_SIRV	chr20	35147326	35115367	-	11	1871	52850	189620	ENSG00000088298.12	ENST00000374492.7	EDEM2	EDEM2-202	Known	Known	None	0.20000000298023224	None	None	None	None
m54284U_191111_172039/106300792/ccs	PB_GM12878_R2	hg38_SIRV	chr20	35147298	35115367	-	11	1843	52850	189620	ENSG00000088298.12	ENST00000374492.7	EDEM2	EDEM2-202	Known	Known	None	0.20000000298023224	None	None	None	None
m54284U_191111_172039/153291544/ccs	PB_GM12878_R2	hg38_SIRV	chr12	49741559	49764711	+	10	2612	34864	121545	ENSG00000139644.12	ENST00000267115.9	TMBIM6	TMBIM6-201	Known	Known	None	0.8999999761581421	None	None	None	None
m54284U_191110_105540/59442120/ccs	PB_GM12878_R1	hg38_SIRV	chr1	179882659	179919101	+	10	2461	3994	14314	ENSG00000143337.18	ENST00000528443.6	TOR1AIP1	TOR1AIP1-208	Known	Known	None	0.6000000238418579	None	None	None	None
m54284U_191111_172039/107611041/ccs	PB_GM12878_R2	hg38_SIRV	chr20	35147335	35115367	-	9	1884	52850	629704	ENSG00000088298.12	ENCODEHT000629704	EDEM2	ENCODEHT000629704	Known	ISM	Suffix	0.20000000298023224	None	None	None	None
m54284U_191111_172039/85329768/ccs	PB_GM12878_R2	hg38_SIRV	chr6	73520059	73517518	-	7	1714	19348	68735	ENSG00000156508.17	ENST00000316292.13	EEF1A1	EEF1A1-202	Known	Known	None	0.15000000596046448	None	None	None	None
m54284U_191111_172039/111938219/ccs	PB_GM12878_R2	hg38_SIRV	chr20	35147336	35115367	-	11	1881	52850	189620	ENSG00000088298.12	ENST00000374492.7	EDEM2	EDEM2-202	Known	Known	None	0.20000000298023224	None	None	None	None
m54284U_191111_172039/153356966/ccs	PB_GM12878_R2	hg38_SIRV	chr12	49741559	49764934	+	10	2835	34864	121545	ENSG00000139644.12	ENST00000267115.9	TMBIM6	TMBIM6-201	Known	Known	None	0.15000000596046448	None	None	None	None
m54284U_191111_172039/114952779/ccs	PB_GM12878_R2	hg38_SIRV	chr20	35147363	35115365	-	12	1922	52850	629664	ENSG00000088298.12	ENCODEHT000629664	EDEM2	ENCODEHT000629664	Known	NIC	None	0.20000000298023224	None	None	None	None
m54284U_191111_172039/120652344/ccs	PB_GM12878_R2	hg38_SIRV	chr20	35147338	35115367	-	11	1883	52850	189620	ENSG00000088298.12	ENST00000374492.7	EDEM2	EDEM2-202	Known	Known	None	0.20000000298023224	None	None	None	None
m54284U_191111_172039/85461581/ccs	PB_GM12878_R2	hg38_SIRV	chr6	73521031	73517518	-	8	1743	19348	68739	ENSG00000156508.17	ENST00000309268.10	EEF1A1	EEF1A1-201	Known	Known	None	0.15000000596046448	None	None	None	None
m54284U_191111_172039/153487473/ccs	PB_GM12878_R2	hg38_SIRV	chr12	49741559	49764711	+	10	2612	34864	121545	ENSG00000139644.12	ENST00000267115.9	TMBIM6	TMBIM6-201	Known	Known	None	0.8999999761581421	None	None	None	None
m54284U_191111_172039/121637067/ccs	PB_GM12878_R2	hg38_SIRV	chr20	35147315	35115367	-	11	1860	52850	189620	ENSG00000088298.12	ENST00000374492.7	EDEM2	EDEM2-202	Known	Known	None	0.20000000298023224	None	None	None	None
m54284U_191110_105540/136183847/ccs	PB_GM12878_R1	hg38_SIRV	chr1	179882765	179918537	+	10	1788	3994	14316	ENSG00000143337.18	ENST00000606911.6	TOR1AIP1	TOR1AIP1-212	Known	Known	None	0.20000000298023224	None	None	None	None
m54284U_191111_172039/123144700/ccs	PB_GM12878_R2	hg38_SIRV	chr20	35134897	35115367	-	6	1261	52850	629705	ENSG00000088298.12	ENCODEHT000629705	EDEM2	ENCODEHT000629705	Known	ISM	Suffix	0.20000000298023224	None	None	None	None
m54284U_191111_172039/153813900/ccs	PB_GM12878_R2	hg38_SIRV	chr12	49741559	49764904	+	10	2805	34864	121545	ENSG00000139644.12	ENST00000267115.9	TMBIM6	TMBIM6-201	Known	Known	None	0.6499999761581421	None	None	None	None
m54284U_191111_172039/85526307/ccs	PB_GM12878_R2	hg38_SIRV	chr6	73521031	73517518	-	8	1762	19348	68739	ENSG00000156508.17	ENST00000309268.10	EEF1A1	EEF1A1-201	Known	Known	None	0.15000000596046448	None	None	None	None
m54284U_191111_172039/128386896/ccs	PB_GM12878_R2	hg38_SIRV	chr20	35147275	35115367	-	11	1820	52850	189620	ENSG00000088298.12	ENST00000374492.7	EDEM2	EDEM2-202	Known	Known	None	0.20000000298023224	None	None	None	None
m54284U_191111_172039/129106080/ccs	PB_GM12878_R2	hg38_SIRV	chr20	35147333	35115364	-	10	1679	52850	629677	ENSG00000088298.12	ENCODEHT000629677	EDEM2	ENCODEHT000629677	Known	NIC	None	0.20000000298023224	None	None	None	None
m54284U_191111_172039/154011634/ccs	PB_GM12878_R2	hg38_SIRV	chr12	49741585	49764726	+	10	2584	34864	628844	ENSG00000139644.12	ENCODEHT000628844	TMBIM6	ENCODEHT000628844	Known	NNC	None	0.8999999761581421	None	None	None	None
m54284U_191111_172039/129829654/ccs	PB_GM12878_R2	hg38_SIRV	chr20	35147307	35115364	-	9	1872	52850	629704	ENSG00000088298.12	ENCODEHT000629704	EDEM2	ENCODEHT000629704	Known	ISM	Suffix	0.20000000298023224	None	None	None	None
m54284U_191111_172039/85526717/ccs	PB_GM12878_R2	hg38_SIRV	chr6	73521031	73517518	-	8	1743	19348	68739	ENSG00000156508.17	ENST00000309268.10	EEF1A1	EEF1A1-201	Known	Known	None	0.15000000596046448	None	None	None	None
m54284U_191111_172039/131793539/ccs	PB_GM12878_R2	hg38_SIRV	chr20	35147347	35115367	-	11	1892	52850	189620	ENSG00000088298.12	ENST00000374492.7	EDEM2	EDEM2-202	Known	Known	None	0.20000000298023224	None	None	None	None
m54284U_191111_172039/154140728/ccs	PB_GM12878_R2	hg38_SIRV	chr12	49741559	49764711	+	10	2612	34864	121545	ENSG00000139644.12	ENST00000267115.9	TMBIM6	TMBIM6-201	Known	Known	None	0.8999999761581421	None	None	None	None
m54284U_191111_172039/132645598/ccs	PB_GM12878_R2	hg38_SIRV	chr20	35147326	35115367	-	9	1539	52850	629706	ENSG00000088298.12	ENCODEHT000629706	EDEM2	ENCODEHT000629706	Known	NIC	None	0.20000000298023224	None	None	None	None
m54284U_191110_105540/77792900/ccs	PB_GM12878_R1	hg38_SIRV	chr1	179882778	179919098	+	10	2339	3994	14314	ENSG00000143337.18	ENST00000528443.6	TOR1AIP1	TOR1AIP1-208	Known	Known	None	0.6499999761581421	None	None	None	None
m54284U_191111_172039/80216697/ccs	PB_GM12878_R2	hg38_SIRV	chr1	179882779	179920076	+	10	3313	3994	629707	ENSG00000143337.18	ENCODEHT000629707	TOR1AIP1	ENCODEHT000629707	Known	NNC	None	0.3499999940395355	None	None	None	None
m54284U_191111_172039/85591409/ccs	PB_GM12878_R2	hg38_SIRV	chr6	73521031	73517518	-	8	1743	19348	68739	ENSG00000156508.17	ENST00000309268.10	EEF1A1	EEF1A1-201	Known	Known	None	0.15000000596046448	None	None	None	None
m54284U_191111_172039/133761379/ccs	PB_GM12878_R2	hg38_SIRV	chr20	35147329	35115367	-	11	1874	52850	189620	ENSG00000088298.12	ENST00000374492.7	EDEM2	EDEM2-202	Known	Known	None	0.20000000298023224	None	None	None	None
m54284U_191111_172039/134941121/ccs	PB_GM12878_R2	hg38_SIRV	chr20	35278118	35115367	-	13	2197	52850	629708	ENSG00000088298.12	ENCODEHT000629708	EDEM2	ENCODEHT000629708	Known	NIC	None	0.20000000298023224	None	None	None	None
m54284U_191111_172039/154141183/ccs	PB_GM12878_R2	hg38_SIRV	chr12	49741559	49762990	+	10	891	34864	121545	ENSG00000139644.12	ENST00000267115.9	TMBIM6	TMBIM6-201	Known	Known	None	0.5	None	None	None	None
m54284U_191111_172039/135266634/ccs	PB_GM12878_R2	hg38_SIRV	chr20	35134156	35115367	-	8	1245	52850	629709	ENSG00000088298.12	ENCODEHT000629709	EDEM2	ENCODEHT000629709	Known	NIC	None	0.20000000298023224	None	None	None	None
m54284U_191111_172039/85591428/ccs	PB_GM12878_R2	hg38_SIRV	chr6	73521032	73517518	-	8	1744	19348	68739	ENSG00000156508.17	ENST00000309268.10	EEF1A1	EEF1A1-201	Known	Known	None	0.15000000596046448	None	None	None	None
m54284U_191111_172039/154337382/ccs	PB_GM12878_R2	hg38_SIRV	chr12	49741559	49764925	+	10	2826	34864	121545	ENSG00000139644.12	ENST00000267115.9	TMBIM6	TMBIM6-201	Known	Known	None	0.10000000149011612	None	None	None	None
m54284U_191111_172039/140116302/ccs	PB_GM12878_R2	hg38_SIRV	chr20	35147326	35115367	-	9	1619	52850	629710	ENSG00000088298.12	ENCODEHT000629710	EDEM2	ENCODEHT000629710	Known	NIC	None	0.20000000298023224	None	None	None	None
m54284U_191111_172039/140773662/ccs	PB_GM12878_R2	hg38_SIRV	chr20	35147354	35115366	-	9	1523	52850	629647	ENSG00000088298.12	ENCODEHT000629647	EDEM2	ENCODEHT000629647	Known	NIC	None	0.20000000298023224	None	None	None	None
m54284U_191111_172039/144180700/ccs	PB_GM12878_R2	hg38_SIRV	chr1	179882779	179920070	+	10	3310	3994	14314	ENSG00000143337.18	ENST00000528443.6	TOR1AIP1	TOR1AIP1-208	Known	Known	None	0.30000001192092896	None	None	None	None
m54284U_191111_172039/154339642/ccs	PB_GM12878_R2	hg38_SIRV	chr12	49741559	49764905	+	10	2806	34864	121545	ENSG00000139644.12	ENST00000267115.9	TMBIM6	TMBIM6-201	Known	Known	None	0.6499999761581421	None	None	None	None
m54284U_191111_172039/85656590/ccs	PB_GM12878_R2	hg38_SIRV	chr6	73521032	73517518	-	8	1744	19348	68739	ENSG00000156508.17	ENST00000309268.10	EEF1A1	EEF1A1-201	Known	Known	None	0.15000000596046448	None	None	None	None
m54284U_191111_172039/141297433/ccs	PB_GM12878_R2	hg38_SIRV	chr20	35138085	35115365	-	7	1436	52850	629669	ENSG00000088298.12	ENCODEHT000629669	EDEM2	ENCODEHT000629669	Known	ISM	Suffix	0.20000000298023224	None	None	None	None
m54284U_191111_172039/141952341/ccs	PB_GM12878_R2	hg38_SIRV	chr20	35147326	35115367	-	11	1871	52850	189620	ENSG00000088298.12	ENST00000374492.7	EDEM2	EDEM2-202	Known	Known	None	0.20000000298023224	None	None	None	None
m54284U_191111_172039/144179639/ccs	PB_GM12878_R2	hg38_SIRV	chr20	35147345	35115367	-	11	1890	52850	189620	ENSG00000088298.12	ENST00000374492.7	EDEM2	EDEM2-202	Known	Known	None	0.20000000298023224	None	None	None	None
m54284U_191111_172039/154534788/ccs	PB_GM12878_R2	hg38_SIRV	chr12	49741559	49764708	+	10	2609	34864	121545	ENSG00000139644.12	ENST00000267115.9	TMBIM6	TMBIM6-201	Known	Known	None	0.800000011920929	None	None	None	None
m54284U_191111_172039/85722756/ccs	PB_GM12878_R2	hg38_SIRV	chr6	73521030	73517518	-	8	1742	19348	68739	ENSG00000156508.17	ENST00000309268.10	EEF1A1	EEF1A1-201	Known	Known	None	0.15000000596046448	None	None	None	None
m54284U_191111_172039/149424966/ccs	PB_GM12878_R2	hg38_SIRV	chr20	35147378	35115366	-	10	1762	52850	629649	ENSG00000088298.12	ENCODEHT000629649	EDEM2	ENCODEHT000629649	Known	NIC	None	0.20000000298023224	None	None	None	None
m54284U_191111_172039/149490100/ccs	PB_GM12878_R2	hg38_SIRV	chr20	35147316	35115367	-	11	1861	52850	189620	ENSG00000088298.12	ENST00000374492.7	EDEM2	EDEM2-202	Known	Known	None	0.20000000298023224	None	None	None	None
m54284U_191111_172039/154601793/ccs	PB_GM12878_R2	hg38_SIRV	chr12	49741559	49764711	+	10	2612	34864	121545	ENSG00000139644.12	ENST00000267115.9	TMBIM6	TMBIM6-201	Known	Known	None	0.8999999761581421	None	None	None	None
m54284U_191111_172039/150211255/ccs	PB_GM12878_R2	hg38_SIRV	chr20	35147298	35115367	-	11	1843	52850	189620	ENSG00000088298.12	ENST00000374492.7	EDEM2	EDEM2-202	Known	Known	None	0.20000000298023224	None	None	None	None
m54284U_191110_105540/5573025/ccs	PB_GM12878_R1	hg38_SIRV	chr1	179882780	179919100	+	10	2339	3994	14314	ENSG00000143337.18	ENST00000528443.6	TOR1AIP1	TOR1AIP1-208	Known	Known	None	0.6000000238418579	None	None	None	None
m54284U_191111_172039/85852251/ccs	PB_GM12878_R2	hg38_SIRV	chr6	73521032	73517518	-	8	1744	19348	68739	ENSG00000156508.17	ENST00000309268.10	EEF1A1	EEF1A1-201	Known	Known	None	0.15000000596046448	None	None	None	None
m54284U_191111_172039/151521240/ccs	PB_GM12878_R2	hg38_SIRV	chr20	35147306	35115367	-	9	1618	52850	629711	ENSG00000088298.12	ENCODEHT000629711	EDEM2	ENCODEHT000629711	Known	NIC	None	0.20000000298023224	None	None	None	None
m54284U_191111_172039/154993659/ccs	PB_GM12878_R2	hg38_SIRV	chr12	49741559	49764709	+	10	2610	34864	121545	ENSG00000139644.12	ENST00000267115.9	TMBIM6	TMBIM6-201	Known	Known	None	0.8500000238418579	None	None	None	None
m54284U_191111_172039/155976597/ccs	PB_GM12878_R2	hg38_SIRV	chr20	35147338	35115366	-	9	1507	52850	629647	ENSG00000088298.12	ENCODEHT000629647	EDEM2	ENCODEHT000629647	Known	NIC	None	0.20000000298023224	None	None	None	None
m54284U_191111_172039/158205087/ccs	PB_GM12878_R2	hg38_SIRV	chr20	35147369	35115366	-	10	1753	52850	629649	ENSG00000088298.12	ENCODEHT000629649	EDEM2	ENCODEHT000629649	Known	NIC	None	0.20000000298023224	None	None	None	None
m54284U_191111_172039/85854292/ccs	PB_GM12878_R2	hg38_SIRV	chr6	73521030	73517518	-	8	1742	19348	68739	ENSG00000156508.17	ENST00000309268.10	EEF1A1	EEF1A1-201	Known	Known	None	0.15000000596046448	None	None	None	None
m54284U_191111_172039/155191802/ccs	PB_GM12878_R2	hg38_SIRV	chr12	49741559	49764707	+	10	2608	34864	121545	ENSG00000139644.12	ENST00000267115.9	TMBIM6	TMBIM6-201	Known	Known	None	0.800000011920929	None	None	None	None
m54284U_191111_172039/167708991/ccs	PB_GM12878_R2	hg38_SIRV	chr20	35147326	35115367	-	11	1871	52850	189620	ENSG00000088298.12	ENST00000374492.7	EDEM2	EDEM2-202	Known	Known	None	0.20000000298023224	None	None	None	None
m54284U_191111_172039/168559467/ccs	PB_GM12878_R2	hg38_SIRV	chr20	35147338	35115366	-	9	1507	52850	629647	ENSG00000088298.12	ENCODEHT000629647	EDEM2	ENCODEHT000629647	Known	NIC	None	0.20000000298023224	None	None	None	None
m54284U_191111_172039/168690665/ccs	PB_GM12878_R2	hg38_SIRV	chr20	35147308	35115367	-	10	1809	52850	629712	ENSG00000088298.12	ENCODEHT000629712	EDEM2	ENCODEHT000629712	Known	NNC	None	0.20000000298023224	None	None	None	None
m54284U_191110_105540/176947943/ccs	PB_GM12878_R1	hg38_SIRV	chr1	179882780	179918398	+	10	1620	3994	14316	ENSG00000143337.18	ENST00000606911.6	TOR1AIP1	TOR1AIP1-212	Known	Known	None	0.3499999940395355	None	None	None	None
m54284U_191111_172039/85919471/ccs	PB_GM12878_R2	hg38_SIRV	chr6	73521032	73517518	-	8	1744	19348	68739	ENSG00000156508.17	ENST00000309268.10	EEF1A1	EEF1A1-201	Known	Known	None	0.15000000596046448	None	None	None	None
m54284U_191111_172039/155257306/ccs	PB_GM12878_R2	hg38_SIRV	chr12	49741559	49762990	+	10	891	34864	121545	ENSG00000139644.12	ENST00000267115.9	TMBIM6	TMBIM6-201	Known	Known	None	0.5	None	None	None	None
m54284U_191111_172039/170198724/ccs	PB_GM12878_R2	hg38_SIRV	chr20	35147347	35115364	-	12	1936	52850	629671	ENSG00000088298.12	ENCODEHT000629671	EDEM2	ENCODEHT000629671	Known	NNC	None	0.20000000298023224	None	None	None	None
m54284U_191111_172039/170394732/ccs	PB_GM12878_R2	hg38_SIRV	chr20	35147355	35115366	-	10	1739	52850	629649	ENSG00000088298.12	ENCODEHT000629649	EDEM2	ENCODEHT000629649	Known	NIC	None	0.20000000298023224	None	None	None	None
m54284U_191111_172039/155388558/ccs	PB_GM12878_R2	hg38_SIRV	chr12	49741559	49763004	+	10	905	34864	121545	ENSG00000139644.12	ENST00000267115.9	TMBIM6	TMBIM6-201	Known	Known	None	0.10000000149011612	None	None	None	None
m54284U_191111_172039/174653911/ccs	PB_GM12878_R2	hg38_SIRV	chr20	35147348	35115367	-	11	1893	52850	189620	ENSG00000088298.12	ENST00000374492.7	EDEM2	EDEM2-202	Known	Known	None	0.20000000298023224	None	None	None	None
m54284U_191111_172039/85919570/ccs	PB_GM12878_R2	hg38_SIRV	chr6	73521032	73517518	-	8	1744	19348	68739	ENSG00000156508.17	ENST00000309268.10	EEF1A1	EEF1A1-201	Known	Known	None	0.15000000596046448	None	None	None	None
m54284U_191111_172039/177932442/ccs	PB_GM12878_R2	hg38_SIRV	chr20	35147334	35115367	-	10	1569	52850	629713	ENSG00000088298.12	ENCODEHT000629713	EDEM2	ENCODEHT000629713	Known	NIC	None	0.20000000298023224	None	None	None	None
m54284U_191111_172039/155649413/ccs	PB_GM12878_R2	hg38_SIRV	chr12	49741559	49764708	+	10	2609	34864	121545	ENSG00000139644.12	ENST00000267115.9	TMBIM6	TMBIM6-201	Known	Known	None	0.800000011920929	None	None	None	None
m54284U_191111_172039/178980349/ccs	PB_GM12878_R2	hg38_SIRV	chr20	35147325	35115364	-	10	1671	52850	629677	ENSG00000088298.12	ENCODEHT000629677	EDEM2	ENCODEHT000629677	Known	NIC	None	0.20000000298023224	None	None	None	None
m54284U_191111_172039/68225103/ccs	PB_GM12878_R2	hg38_SIRV	chr1	179882780	179920075	+	10	3311	3994	14316	ENSG00000143337.18	ENST00000606911.6	TOR1AIP1	TOR1AIP1-212	Known	Known	None	0.3499999940395355	None	None	None	None
m54284U_191111_172039/85920053/ccs	PB_GM12878_R2	hg38_SIRV	chr6	73521032	73517518	-	8	1744	19348	68739	ENSG00000156508.17	ENST00000309268.10	EEF1A1	EEF1A1-201	Known	Known	None	0.15000000596046448	None	None	None	None
b31b9624-7e24-4384-80ce-603a49d14ae5	ONT_GM12878_R1	hg38_SIRV	chr20	35142459	35115364	-	8	1495	52850	629689	ENSG00000088298.12	ENCODEHT000629689	EDEM2	ENCODEHT000629689	Known	ISM	Suffix	0.20000000298023224	None	None	None	None
bc6ef3f3-cf68-4b2d-8083-07d51a9a4d5d	ONT_GM12878_R2	hg38_SIRV	chr20	35115803	35115368	-	1	370	52850	629643	ENSG00000088298.12	ENCODEHT000629643	EDEM2	ENCODEHT000629643	Known	Genomic	None	0.20000000298023224	None	None	None	None
m54284U_191111_172039/155650372/ccs	PB_GM12878_R2	hg38_SIRV	chr12	49741559	49764905	+	10	2806	34864	121545	ENSG00000139644.12	ENST00000267115.9	TMBIM6	TMBIM6-201	Known	Known	None	0.6499999761581421	None	None	None	None
m54284U_191111_172039/166202128/ccs	PB_GM12878_R2	hg38_SIRV	chr20	35147335	35115368	-	11	1879	52850	189620	ENSG00000088298.12	ENST00000374492.7	EDEM2	EDEM2-202	Known	Known	None	0.20000000298023224	None	None	None	None
m54284U_191111_172039/86050164/ccs	PB_GM12878_R2	hg38_SIRV	chr6	73521032	73517518	-	8	1744	19348	68739	ENSG00000156508.17	ENST00000309268.10	EEF1A1	EEF1A1-201	Known	Known	None	0.15000000596046448	None	None	None	None
4f468c25-e13c-461a-9823-a311057594a9	ONT_GM12878_R1	hg38_SIRV	chr20	35147304	35115368	-	10	1741	52850	629714	ENSG00000088298.12	ENCODEHT000629714	EDEM2	ENCODEHT000629714	Known	NIC	None	0.20000000298023224	None	None	None	None
m54284U_191111_172039/155978153/ccs	PB_GM12878_R2	hg38_SIRV	chr12	49741559	49763069	+	10	970	34864	121545	ENSG00000139644.12	ENST00000267115.9	TMBIM6	TMBIM6-201	Known	Known	None	0.15000000596046448	None	None	None	None
91c36f92-fe8b-47f9-a908-0bc8eb5607b3	ONT_GM12878_R1	hg38_SIRV	chr20	35115930	35115369	-	1	488	52850	629643	ENSG00000088298.12	ENCODEHT000629643	EDEM2	ENCODEHT000629643	Known	Genomic	None	0.20000000298023224	None	None	None	None
0955d20c-4206-4a7d-a8f1-3b105d6d39d5	ONT_GM12878_R1	hg38_SIRV	chr20	35146908	35115368	-	9	1434	52850	629715	ENSG00000088298.12	ENCODEHT000629715	EDEM2	ENCODEHT000629715	Known	NIC	None	0.20000000298023224	None	None	None	None
m54284U_191111_172039/92274914/ccs	PB_GM12878_R2	hg38_SIRV	chr1	179882780	179918385	+	10	1624	3994	14314	ENSG00000143337.18	ENST00000528443.6	TOR1AIP1	TOR1AIP1-208	Known	Known	None	0.3499999940395355	None	None	None	None
m54284U_191111_172039/86050726/ccs	PB_GM12878_R2	hg38_SIRV	chr6	73521032	73517518	-	8	1744	19348	68739	ENSG00000156508.17	ENST00000309268.10	EEF1A1	EEF1A1-201	Known	Known	None	0.15000000596046448	None	None	None	None
m54284U_191111_172039/156108096/ccs	PB_GM12878_R2	hg38_SIRV	chr12	49741559	49764552	+	10	2453	34864	121545	ENSG00000139644.12	ENST00000267115.9	TMBIM6	TMBIM6-201	Known	Known	None	0.25	None	None	None	None
5df95e2b-99e6-4fda-a7a0-1dcb23227dbd	ONT_GM12878_R2	hg38_SIRV	chr20	35124003	35115365	-	3	731	52850	629700	ENSG00000088298.12	ENCODEHT000629700	EDEM2	ENCODEHT000629700	Known	ISM	Suffix	0.20000000298023224	None	None	None	None
3f6bc422-cbff-4c2a-88fa-2cd2120b0ed4	ONT_GM12878_R2	hg38_SIRV	chr20	35115901	35115369	-	1	467	52850	629643	ENSG00000088298.12	ENCODEHT000629643	EDEM2	ENCODEHT000629643	Known	Genomic	None	0.20000000298023224	None	None	None	None
m54284U_191111_172039/156237946/ccs	PB_GM12878_R2	hg38_SIRV	chr12	49741559	49764709	+	10	2610	34864	121545	ENSG00000139644.12	ENST00000267115.9	TMBIM6	TMBIM6-201	Known	Known	None	0.8500000238418579	None	None	None	None
d8ea9582-16c6-4158-8ed1-873715442c13	ONT_GM12878_R2	hg38_SIRV	chr20	35137956	35115368	-	6	1249	52850	629716	ENSG00000088298.12	ENCODEHT000629716	EDEM2	ENCODEHT000629716	Known	ISM	Suffix	0.20000000298023224	None	None	None	None
m54284U_191111_172039/86180198/ccs	PB_GM12878_R2	hg38_SIRV	chr6	73521032	73517518	-	8	1744	19348	68739	ENSG00000156508.17	ENST00000309268.10	EEF1A1	EEF1A1-201	Known	Known	None	0.15000000596046448	None	None	None	None
87f5d21b-4405-464e-8dc1-93e406798ff7	ONT_GM12878_R2	hg38_SIRV	chr20	35147314	35115367	-	8	1358	52850	629653	ENSG00000088298.12	ENCODEHT000629653	EDEM2	ENCODEHT000629653	Known	NIC	None	0.20000000298023224	None	None	None	None
m54284U_191111_172039/156697291/ccs	PB_GM12878_R2	hg38_SIRV	chr12	49741559	49764709	+	10	2610	34864	121545	ENSG00000139644.12	ENST00000267115.9	TMBIM6	TMBIM6-201	Known	Known	None	0.8500000238418579	None	None	None	None
m54284U_191111_172039/121833387/ccs	PB_GM12878_R2	hg38_SIRV	chr1	179882780	179918075	+	10	1311	3994	14316	ENSG00000143337.18	ENST00000606911.6	TOR1AIP1	TOR1AIP1-212	Known	Known	None	0.44999998807907104	None	None	None	None
efd64fdb-8080-4b67-9f75-81d368125812	ONT_GM12878_R2	hg38_SIRV	chr20	35124004	35115365	-	3	732	52850	629700	ENSG00000088298.12	ENCODEHT000629700	EDEM2	ENCODEHT000629700	Known	ISM	Suffix	0.20000000298023224	None	None	None	None
m54284U_191111_172039/86180323/ccs	PB_GM12878_R2	hg38_SIRV	chr6	73521031	73517518	-	8	1743	19348	68739	ENSG00000156508.17	ENST00000309268.10	EEF1A1	EEF1A1-201	Known	Known	None	0.15000000596046448	None	None	None	None
m54284U_191110_105540/655859/ccs	PB_GM12878_R1	hg38_SIRV	chr20	35147326	35115369	-	11	1869	52850	189620	ENSG00000088298.12	ENST00000374492.7	EDEM2	EDEM2-202	Known	Known	None	0.20000000298023224	None	None	None	None
m54284U_191110_105540/25102231/ccs	PB_GM12878_R1	hg38_SIRV	chr20	35147286	35115369	-	10	1989	52850	629717	ENSG00000088298.12	ENCODEHT000629717	EDEM2	ENCODEHT000629717	Known	ISM	Suffix	0.20000000298023224	None	None	None	None
m54284U_191111_172039/157025153/ccs	PB_GM12878_R2	hg38_SIRV	chr12	49741559	49763070	+	10	971	34864	121545	ENSG00000139644.12	ENST00000267115.9	TMBIM6	TMBIM6-201	Known	Known	None	0.15000000596046448	None	None	None	None
m54284U_191111_172039/86245874/ccs	PB_GM12878_R2	hg38_SIRV	chr6	73521031	73517518	-	8	1743	19348	68739	ENSG00000156508.17	ENST00000309268.10	EEF1A1	EEF1A1-201	Known	Known	None	0.15000000596046448	None	None	None	None
m54284U_191110_105540/31590820/ccs	PB_GM12878_R1	hg38_SIRV	chr20	35147337	35115369	-	11	1885	52850	629718	ENSG00000088298.12	ENCODEHT000629718	EDEM2	ENCODEHT000629718	Known	NIC	None	0.20000000298023224	None	None	None	None
m54284U_191111_172039/157156231/ccs	PB_GM12878_R2	hg38_SIRV	chr12	49741559	49764711	+	10	2612	34864	121545	ENSG00000139644.12	ENST00000267115.9	TMBIM6	TMBIM6-201	Known	Known	None	0.8999999761581421	None	None	None	None
m54284U_191110_105540/37552312/ccs	PB_GM12878_R1	hg38_SIRV	chr20	35147339	35115369	-	11	1882	52850	189620	ENSG00000088298.12	ENST00000374492.7	EDEM2	EDEM2-202	Known	Known	None	0.20000000298023224	None	None	None	None
m54284U_191110_105540/82249253/ccs	PB_GM12878_R1	hg38_SIRV	chr20	35147294	35115369	-	11	1837	52850	189620	ENSG00000088298.12	ENST00000374492.7	EDEM2	EDEM2-202	Known	Known	None	0.20000000298023224	None	None	None	None
m54284U_191111_172039/76614260/ccs	PB_GM12878_R2	hg38_SIRV	chr1	179882783	179920069	+	10	3305	3994	14314	ENSG00000143337.18	ENST00000528443.6	TOR1AIP1	TOR1AIP1-208	Known	Known	None	0.30000001192092896	None	None	None	None
m54284U_191111_172039/86247464/ccs	PB_GM12878_R2	hg38_SIRV	chr6	73521032	73517518	-	8	1744	19348	68739	ENSG00000156508.17	ENST00000309268.10	EEF1A1	EEF1A1-201	Known	Known	None	0.15000000596046448	None	None	None	None
m54284U_191110_105540/88869000/ccs	PB_GM12878_R1	hg38_SIRV	chr20	35147320	35115366	-	10	1887	52850	629680	ENSG00000088298.12	ENCODEHT000629680	EDEM2	ENCODEHT000629680	Known	ISM	Suffix	0.20000000298023224	None	None	None	None
m54284U_191111_172039/157222191/ccs	PB_GM12878_R2	hg38_SIRV	chr12	49741559	49764709	+	10	2610	34864	121545	ENSG00000139644.12	ENST00000267115.9	TMBIM6	TMBIM6-201	Known	Known	None	0.8500000238418579	None	None	None	None
m54284U_191110_105540/108332612/ccs	PB_GM12878_R1	hg38_SIRV	chr20	35147335	35115369	-	11	1878	52850	189620	ENSG00000088298.12	ENST00000374492.7	EDEM2	EDEM2-202	Known	Known	None	0.20000000298023224	None	None	None	None
m54284U_191110_105540/111347851/ccs	PB_GM12878_R1	hg38_SIRV	chr20	35147319	35115369	-	11	1862	52850	189620	ENSG00000088298.12	ENST00000374492.7	EDEM2	EDEM2-202	Known	Known	None	0.20000000298023224	None	None	None	None
m54284U_191111_172039/86311204/ccs	PB_GM12878_R2	hg38_SIRV	chr6	73521032	73517518	-	8	1744	19348	68739	ENSG00000156508.17	ENST00000309268.10	EEF1A1	EEF1A1-201	Known	Known	None	0.15000000596046448	None	None	None	None
m54284U_191111_172039/157288670/ccs	PB_GM12878_R2	hg38_SIRV	chr12	49741559	49764710	+	10	2611	34864	121545	ENSG00000139644.12	ENST00000267115.9	TMBIM6	TMBIM6-201	Known	Known	None	0.8999999761581421	None	None	None	None
m54284U_191110_105540/114166482/ccs	PB_GM12878_R1	hg38_SIRV	chr20	35147332	35115369	-	11	1875	52850	189620	ENSG00000088298.12	ENST00000374492.7	EDEM2	EDEM2-202	Known	Known	None	0.20000000298023224	None	None	None	None
m54284U_191110_105540/116065475/ccs	PB_GM12878_R1	hg38_SIRV	chr20	35147335	35115369	-	11	1878	52850	189620	ENSG00000088298.12	ENST00000374492.7	EDEM2	EDEM2-202	Known	Known	None	0.20000000298023224	None	None	None	None
m54284U_191110_105540/144048569/ccs	PB_GM12878_R1	hg38_SIRV	chr20	35147343	35115369	-	11	1886	52850	189620	ENSG00000088298.12	ENST00000374492.7	EDEM2	EDEM2-202	Known	Known	None	0.20000000298023224	None	None	None	None
m54284U_191110_105540/37029260/ccs	PB_GM12878_R1	hg38_SIRV	chr1	179882785	179920070	+	10	3304	3994	14314	ENSG00000143337.18	ENST00000528443.6	TOR1AIP1	TOR1AIP1-208	Known	Known	None	0.30000001192092896	None	None	None	None
m54284U_191111_172039/157747009/ccs	PB_GM12878_R2	hg38_SIRV	chr12	49741559	49764711	+	10	2612	34864	121545	ENSG00000139644.12	ENST00000267115.9	TMBIM6	TMBIM6-201	Known	Known	None	0.8999999761581421	None	None	None	None
m54284U_191111_172039/86312598/ccs	PB_GM12878_R2	hg38_SIRV	chr6	73521032	73517518	-	8	1744	19348	68739	ENSG00000156508.17	ENST00000309268.10	EEF1A1	EEF1A1-201	Known	Known	None	0.15000000596046448	None	None	None	None
m54284U_191110_105540/160892196/ccs	PB_GM12878_R1	hg38_SIRV	chr20	35147330	35115369	-	11	1898	52850	629719	ENSG00000088298.12	ENCODEHT000629719	EDEM2	ENCODEHT000629719	Known	NIC	None	0.20000000298023224	None	None	None	None
m54284U_191110_105540/170066996/ccs	PB_GM12878_R1	hg38_SIRV	chr20	35147318	35115364	-	11	1897	52850	629719	ENSG00000088298.12	ENCODEHT000629719	EDEM2	ENCODEHT000629719	Known	NIC	None	0.20000000298023224	None	None	None	None
m54284U_191111_172039/158075595/ccs	PB_GM12878_R2	hg38_SIRV	chr12	49741559	49763001	+	10	902	34864	121545	ENSG00000139644.12	ENST00000267115.9	TMBIM6	TMBIM6-201	Known	Known	None	0.25	None	None	None	None
m54284U_191110_105540/177014678/ccs	PB_GM12878_R1	hg38_SIRV	chr20	35147336	35115368	-	8	1392	52850	629653	ENSG00000088298.12	ENCODEHT000629653	EDEM2	ENCODEHT000629653	Known	NIC	None	0.20000000298023224	None	None	None	None
m54284U_191111_172039/86313389/ccs	PB_GM12878_R2	hg38_SIRV	chr6	73521032	73517518	-	8	1744	19348	68739	ENSG00000156508.17	ENST00000309268.10	EEF1A1	EEF1A1-201	Known	Known	None	0.15000000596046448	None	None	None	None
m54284U_191111_172039/35980590/ccs	PB_GM12878_R2	hg38_SIRV	chr20	35147369	35115368	-	10	1751	52850	629649	ENSG00000088298.12	ENCODEHT000629649	EDEM2	ENCODEHT000629649	Known	NIC	None	0.20000000298023224	None	None	None	None
m54284U_191111_172039/158269464/ccs	PB_GM12878_R2	hg38_SIRV	chr12	49741559	49764710	+	10	2611	34864	121545	ENSG00000139644.12	ENST00000267115.9	TMBIM6	TMBIM6-201	Known	Known	None	0.8999999761581421	None	None	None	None
m54284U_191111_172039/44369602/ccs	PB_GM12878_R2	hg38_SIRV	chr20	35147346	35115369	-	11	1889	52850	189620	ENSG00000088298.12	ENST00000374492.7	EDEM2	EDEM2-202	Known	Known	None	0.20000000298023224	None	None	None	None
m54284U_191111_172039/71042304/ccs	PB_GM12878_R2	hg38_SIRV	chr1	179882786	179919100	+	10	2333	3994	14314	ENSG00000143337.18	ENST00000528443.6	TOR1AIP1	TOR1AIP1-208	Known	Known	None	0.6000000238418579	None	None	None	None
m54284U_191111_172039/86443232/ccs	PB_GM12878_R2	hg38_SIRV	chr6	73521032	73517518	-	8	1744	19348	68739	ENSG00000156508.17	ENST00000309268.10	EEF1A1	EEF1A1-201	Known	Known	None	0.15000000596046448	None	None	None	None
m54284U_191111_172039/63832410/ccs	PB_GM12878_R2	hg38_SIRV	chr20	35147351	35115368	-	9	1518	52850	629647	ENSG00000088298.12	ENCODEHT000629647	EDEM2	ENCODEHT000629647	Known	NIC	None	0.20000000298023224	None	None	None	None
m54284U_191111_172039/158468739/ccs	PB_GM12878_R2	hg38_SIRV	chr12	49741559	49763001	+	10	902	34864	121545	ENSG00000139644.12	ENST00000267115.9	TMBIM6	TMBIM6-201	Known	Known	None	0.25	None	None	None	None
m54284U_191111_172039/65275435/ccs	PB_GM12878_R2	hg38_SIRV	chr20	35127820	35115369	-	3	2280	52850	629720	ENSG00000088298.12	ENCODEHT000629720	EDEM2	ENCODEHT000629720	Known	ISM	Suffix	0.20000000298023224	None	None	None	None
m54284U_191111_172039/86508719/ccs	PB_GM12878_R2	hg38_SIRV	chr6	73521031	73517518	-	8	1743	19348	68739	ENSG00000156508.17	ENST00000309268.10	EEF1A1	EEF1A1-201	Known	Known	None	0.15000000596046448	None	None	None	None
m54284U_191111_172039/69730459/ccs	PB_GM12878_R2	hg38_SIRV	chr20	35147338	35115368	-	9	1497	52850	629647	ENSG00000088298.12	ENCODEHT000629647	EDEM2	ENCODEHT000629647	Known	NIC	None	0.20000000298023224	None	None	None	None
m54284U_191111_172039/158532113/ccs	PB_GM12878_R2	hg38_SIRV	chr12	49741559	49764933	+	10	2834	34864	121545	ENSG00000139644.12	ENST00000267115.9	TMBIM6	TMBIM6-201	Known	Known	None	0.15000000596046448	None	None	None	None
m54284U_191111_172039/79956156/ccs	PB_GM12878_R2	hg38_SIRV	chr20	35147329	35115369	-	11	1872	52850	189620	ENSG00000088298.12	ENST00000374492.7	EDEM2	EDEM2-202	Known	Known	None	0.20000000298023224	None	None	None	None
m54284U_191111_172039/80479410/ccs	PB_GM12878_R2	hg38_SIRV	chr20	35147350	35115369	-	11	1893	52850	189620	ENSG00000088298.12	ENST00000374492.7	EDEM2	EDEM2-202	Known	Known	None	0.20000000298023224	None	None	None	None
m54284U_191110_105540/5046427/ccs	PB_GM12878_R1	hg38_SIRV	chr1	179882787	179919702	+	10	2934	3994	14314	ENSG00000143337.18	ENST00000528443.6	TOR1AIP1	TOR1AIP1-208	Known	Known	None	0.15000000596046448	None	None	None	None
m54284U_191111_172039/158599542/ccs	PB_GM12878_R2	hg38_SIRV	chr12	49741559	49764708	+	10	2609	34864	121545	ENSG00000139644.12	ENST00000267115.9	TMBIM6	TMBIM6-201	Known	Known	None	0.800000011920929	None	None	None	None
m54284U_191111_172039/86510042/ccs	PB_GM12878_R2	hg38_SIRV	chr6	73521032	73517518	-	8	1744	19348	68739	ENSG00000156508.17	ENST00000309268.10	EEF1A1	EEF1A1-201	Known	Known	None	0.15000000596046448	None	None	None	None
m54284U_191111_172039/97518960/ccs	PB_GM12878_R2	hg38_SIRV	chr20	35147277	35115367	-	12	1834	52850	629664	ENSG00000088298.12	ENCODEHT000629664	EDEM2	ENCODEHT000629664	Known	NIC	None	0.20000000298023224	None	None	None	None
m54284U_191111_172039/105317468/ccs	PB_GM12878_R2	hg38_SIRV	chr20	35147353	35115366	-	10	1755	52850	629672	ENSG00000088298.12	ENCODEHT000629672	EDEM2	ENCODEHT000629672	Known	NIC	None	0.20000000298023224	None	None	None	None
m54284U_191111_172039/158926265/ccs	PB_GM12878_R2	hg38_SIRV	chr12	49741559	49764708	+	10	2609	34864	121545	ENSG00000139644.12	ENST00000267115.9	TMBIM6	TMBIM6-201	Known	Known	None	0.800000011920929	None	None	None	None
m54284U_191111_172039/113968132/ccs	PB_GM12878_R2	hg38_SIRV	chr20	35147123	35115369	-	7	1402	52850	629721	ENSG00000088298.12	ENCODEHT000629721	EDEM2	ENCODEHT000629721	Known	ISM	Suffix	0.20000000298023224	None	None	None	None
m54284U_191111_172039/86573998/ccs	PB_GM12878_R2	hg38_SIRV	chr6	73518467	73517518	-	3	765	19348	622697	ENSG00000156508.17	ENCODEHT000622697	EEF1A1	ENCODEHT000622697	Known	ISM	Suffix	0.15000000596046448	None	None	None	None
m54284U_191111_172039/166725957/ccs	PB_GM12878_R2	hg38_SIRV	chr20	35147320	35115368	-	12	2015	52850	629655	ENSG00000088298.12	ENCODEHT000629655	EDEM2	ENCODEHT000629655	Known	NNC	None	0.20000000298023224	None	None	None	None
m54284U_191111_172039/158990343/ccs	PB_GM12878_R2	hg38_SIRV	chr12	49741559	49764708	+	10	2609	34864	121545	ENSG00000139644.12	ENST00000267115.9	TMBIM6	TMBIM6-201	Known	Known	None	0.800000011920929	None	None	None	None
m54284U_191111_172039/177799602/ccs	PB_GM12878_R2	hg38_SIRV	chr20	35147318	35115369	-	11	1861	52850	189620	ENSG00000088298.12	ENST00000374492.7	EDEM2	EDEM2-202	Known	Known	None	0.20000000298023224	None	None	None	None
m54284U_191110_105540/90636881/ccs	PB_GM12878_R1	hg38_SIRV	chr1	179882787	179919987	+	10	3219	3994	14314	ENSG00000143337.18	ENST00000528443.6	TOR1AIP1	TOR1AIP1-208	Known	Known	None	0.5	None	None	None	None
m54284U_191111_172039/86639004/ccs	PB_GM12878_R2	hg38_SIRV	chr6	73521032	73517518	-	8	1744	19348	68739	ENSG00000156508.17	ENST00000309268.10	EEF1A1	EEF1A1-201	Known	Known	None	0.15000000596046448	None	None	None	None
0985de2c-6c6c-45a0-b145-2b38e1fdf46c	ONT_GM12878_R1	hg38_SIRV	chr20	35135004	35115366	-	6	1308	52850	629705	ENSG00000088298.12	ENCODEHT000629705	EDEM2	ENCODEHT000629705	Known	ISM	Suffix	0.20000000298023224	None	None	None	None
m54284U_191110_105540/57148430/ccs	PB_GM12878_R1	hg38_SIRV	chr20	35147324	35115367	-	10	1656	52850	629677	ENSG00000088298.12	ENCODEHT000629677	EDEM2	ENCODEHT000629677	Known	NIC	None	0.25	None	None	None	None
m54284U_191111_172039/159056653/ccs	PB_GM12878_R2	hg38_SIRV	chr12	49741559	49764926	+	10	2827	34864	121545	ENSG00000139644.12	ENST00000267115.9	TMBIM6	TMBIM6-201	Known	Known	None	0.10000000149011612	None	None	None	None
m54284U_191110_105540/58000302/ccs	PB_GM12878_R1	hg38_SIRV	chr20	35147326	35115370	-	11	1868	52850	189620	ENSG00000088298.12	ENST00000374492.7	EDEM2	EDEM2-202	Known	Known	None	0.25	None	None	None	None
m54284U_191111_172039/86639606/ccs	PB_GM12878_R2	hg38_SIRV	chr6	73521032	73517518	-	8	1744	19348	68739	ENSG00000156508.17	ENST00000309268.10	EEF1A1	EEF1A1-201	Known	Known	None	0.15000000596046448	None	None	None	None
m54284U_191110_105540/69861918/ccs	PB_GM12878_R1	hg38_SIRV	chr20	35147385	35115369	-	10	1766	52850	629649	ENSG00000088298.12	ENCODEHT000629649	EDEM2	ENCODEHT000629649	Known	NIC	None	0.25	None	None	None	None
m54284U_191111_172039/159122857/ccs	PB_GM12878_R2	hg38_SIRV	chr12	49741559	49764707	+	10	2608	34864	121545	ENSG00000139644.12	ENST00000267115.9	TMBIM6	TMBIM6-201	Known	Known	None	0.800000011920929	None	None	None	None
m54284U_191110_105540/174916730/ccs	PB_GM12878_R1	hg38_SIRV	chr20	35147386	35115369	-	10	1767	52850	629649	ENSG00000088298.12	ENCODEHT000629649	EDEM2	ENCODEHT000629649	Known	NIC	None	0.25	None	None	None	None
m54284U_191110_105540/917705/ccs	PB_GM12878_R1	hg38_SIRV	chr1	179882788	179919098	+	10	2329	3994	14314	ENSG00000143337.18	ENST00000528443.6	TOR1AIP1	TOR1AIP1-208	Known	Known	None	0.6499999761581421	None	None	None	None
m54284U_191111_172039/21367063/ccs	PB_GM12878_R2	hg38_SIRV	chr20	35147346	35115370	-	11	1888	52850	189620	ENSG00000088298.12	ENST00000374492.7	EDEM2	EDEM2-202	Known	Known	None	0.25	None	None	None	None
m54284U_191111_172039/159253320/ccs	PB_GM12878_R2	hg38_SIRV	chr12	49741559	49764933	+	10	2834	34864	121545	ENSG00000139644.12	ENST00000267115.9	TMBIM6	TMBIM6-201	Known	Known	None	0.15000000596046448	None	None	None	None
m54284U_191111_172039/86705136/ccs	PB_GM12878_R2	hg38_SIRV	chr6	73521030	73517518	-	8	1742	19348	68739	ENSG00000156508.17	ENST00000309268.10	EEF1A1	EEF1A1-201	Known	Known	None	0.15000000596046448	None	None	None	None
m54284U_191111_172039/65603814/ccs	PB_GM12878_R2	hg38_SIRV	chr20	35147326	35115370	-	11	1868	52850	189620	ENSG00000088298.12	ENST00000374492.7	EDEM2	EDEM2-202	Known	Known	None	0.25	None	None	None	None
m54284U_191111_172039/69863933/ccs	PB_GM12878_R2	hg38_SIRV	chr20	35147243	35115370	-	11	1785	52850	189620	ENSG00000088298.12	ENST00000374492.7	EDEM2	EDEM2-202	Known	Known	None	0.25	None	None	None	None
m54284U_191111_172039/159516408/ccs	PB_GM12878_R2	hg38_SIRV	chr12	49741559	49764905	+	10	2806	34864	121545	ENSG00000139644.12	ENST00000267115.9	TMBIM6	TMBIM6-201	Known	Known	None	0.6499999761581421	None	None	None	None
m54284U_191111_172039/121504011/ccs	PB_GM12878_R2	hg38_SIRV	chr20	35147306	35115369	-	8	1361	52850	629653	ENSG00000088298.12	ENCODEHT000629653	EDEM2	ENCODEHT000629653	Known	NIC	None	0.25	None	None	None	None
m54284U_191111_172039/86705771/ccs	PB_GM12878_R2	hg38_SIRV	chr6	73521032	73517518	-	8	1744	19348	68739	ENSG00000156508.17	ENST00000309268.10	EEF1A1	EEF1A1-201	Known	Known	None	0.15000000596046448	None	None	None	None
m54284U_191111_172039/168101340/ccs	PB_GM12878_R2	hg38_SIRV	chr20	35147336	35115370	-	11	1878	52850	189620	ENSG00000088298.12	ENST00000374492.7	EDEM2	EDEM2-202	Known	Known	None	0.25	None	None	None	None
f2252851-7245-4c90-8e10-03955a85007d	ONT_GM12878_R1	hg38_SIRV	chr20	35147337	35115370	-	9	1741	52850	629722	ENSG00000088298.12	ENCODEHT000629722	EDEM2	ENCODEHT000629722	Known	NNC	None	0.25	None	None	None	None
m54284U_191111_172039/159516943/ccs	PB_GM12878_R2	hg38_SIRV	chr12	49741559	49764708	+	10	2609	34864	121545	ENSG00000139644.12	ENST00000267115.9	TMBIM6	TMBIM6-201	Known	Known	None	0.800000011920929	None	None	None	None
m54284U_191110_105540/98370535/ccs	PB_GM12878_R1	hg38_SIRV	chr1	179882788	179919092	+	10	2314	3994	14316	ENSG00000143337.18	ENST00000606911.6	TOR1AIP1	TOR1AIP1-212	Known	Known	None	0.5	None	None	None	None
f9c142ee-94ac-4b99-a407-7b85dc9e2e55	ONT_GM12878_R2	hg38_SIRV	chr20	35118692	35115370	-	2	659	52850	629723	ENSG00000088298.12	ENCODEHT000629723	EDEM2	ENCODEHT000629723	Known	ISM	Suffix	0.25	None	None	None	None
m54284U_191111_172039/86967202/ccs	PB_GM12878_R2	hg38_SIRV	chr6	73521031	73517518	-	8	1743	19348	68739	ENSG00000156508.17	ENST00000309268.10	EEF1A1	EEF1A1-201	Known	Known	None	0.15000000596046448	None	None	None	None
7f1e6b27-20e0-4d9c-aa54-dc88dda99206	ONT_GM12878_R2	hg38_SIRV	chr20	35115986	35115371	-	1	550	52850	629643	ENSG00000088298.12	ENCODEHT000629643	EDEM2	ENCODEHT000629643	Known	Genomic	None	0.25	None	None	None	None
m54284U_191111_172039/159582266/ccs	PB_GM12878_R2	hg38_SIRV	chr12	49741559	49764708	+	10	2609	34864	121545	ENSG00000139644.12	ENST00000267115.9	TMBIM6	TMBIM6-201	Known	Known	None	0.800000011920929	None	None	None	None
m54284U_191110_105540/101059243/ccs	PB_GM12878_R1	hg38_SIRV	chr20	35147335	35115371	-	11	1876	52850	189620	ENSG00000088298.12	ENST00000374492.7	EDEM2	EDEM2-202	Known	Known	None	0.25	None	None	None	None
m54284U_191110_105540/163381432/ccs	PB_GM12878_R1	hg38_SIRV	chr20	35142501	35115368	-	8	1533	52850	629689	ENSG00000088298.12	ENCODEHT000629689	EDEM2	ENCODEHT000629689	Known	ISM	Suffix	0.25	None	None	None	None
m54284U_191111_172039/86967396/ccs	PB_GM12878_R2	hg38_SIRV	chr6	73521032	73517518	-	8	1744	19348	68739	ENSG00000156508.17	ENST00000309268.10	EEF1A1	EEF1A1-201	Known	Known	None	0.15000000596046448	None	None	None	None
m54284U_191110_105540/178653773/ccs	PB_GM12878_R1	hg38_SIRV	chr20	35147316	35115371	-	11	1857	52850	189620	ENSG00000088298.12	ENST00000374492.7	EDEM2	EDEM2-202	Known	Known	None	0.25	None	None	None	None
m54284U_191111_172039/159647436/ccs	PB_GM12878_R2	hg38_SIRV	chr12	49741559	49764723	+	11	2773	34864	628982	ENSG00000139644.12	ENCODEHT000628982	TMBIM6	ENCODEHT000628982	Known	NIC	None	0.800000011920929	None	None	None	None
m54284U_191111_172039/72418614/ccs	PB_GM12878_R2	hg38_SIRV	chr20	35147308	35115366	-	11	1872	52850	629718	ENSG00000088298.12	ENCODEHT000629718	EDEM2	ENCODEHT000629718	Known	NIC	None	0.25	None	None	None	None
m54284U_191110_105540/138676965/ccs	PB_GM12878_R1	hg38_SIRV	chr1	179882788	179919700	+	10	2928	3994	14316	ENSG00000143337.18	ENST00000606911.6	TOR1AIP1	TOR1AIP1-212	Known	Known	None	0.20000000298023224	None	None	None	None
17079578-8928-4c03-b057-bead45f5f8a8	ONT_GM12878_R1	hg38_SIRV	chr20	35126280	35115366	-	3	731	52850	629720	ENSG00000088298.12	ENCODEHT000629720	EDEM2	ENCODEHT000629720	Known	ISM	Suffix	0.25	None	None	None	None
m54284U_191111_172039/87032094/ccs	PB_GM12878_R2	hg38_SIRV	chr6	73521030	73517518	-	8	1742	19348	68739	ENSG00000156508.17	ENST00000309268.10	EEF1A1	EEF1A1-201	Known	Known	None	0.15000000596046448	None	None	None	None
m54284U_191111_172039/160303679/ccs	PB_GM12878_R2	hg38_SIRV	chr12	49741559	49764708	+	10	2609	34864	121545	ENSG00000139644.12	ENST00000267115.9	TMBIM6	TMBIM6-201	Known	Known	None	0.800000011920929	None	None	None	None
m54284U_191110_105540/47908635/ccs	PB_GM12878_R1	hg38_SIRV	chr20	35147333	35115371	-	8	1386	52850	629653	ENSG00000088298.12	ENCODEHT000629653	EDEM2	ENCODEHT000629653	Known	NIC	None	0.25	None	None	None	None
m54284U_191111_172039/152373202/ccs	PB_GM12878_R2	hg38_SIRV	chr20	35147334	35115371	-	9	1498	52850	629647	ENSG00000088298.12	ENCODEHT000629647	EDEM2	ENCODEHT000629647	Known	NIC	None	0.25	None	None	None	None
m54284U_191111_172039/160368262/ccs	PB_GM12878_R2	hg38_SIRV	chr12	49741559	49764905	+	10	2806	34864	121545	ENSG00000139644.12	ENST00000267115.9	TMBIM6	TMBIM6-201	Known	Known	None	0.6499999761581421	None	None	None	None
m54284U_191111_172039/87032598/ccs	PB_GM12878_R2	hg38_SIRV	chr6	73521032	73517518	-	8	1744	19348	68739	ENSG00000156508.17	ENST00000309268.10	EEF1A1	EEF1A1-201	Known	Known	None	0.15000000596046448	None	None	None	None
82b59fc7-1225-480f-9fdc-23450077d0ca	ONT_GM12878_R1	hg38_SIRV	chr20	35147079	35115372	-	9	1802	52850	629724	ENSG00000088298.12	ENCODEHT000629724	EDEM2	ENCODEHT000629724	Known	ISM	Suffix	0.25	None	None	None	None
246fbd1a-6e16-4ae8-8ac7-308533f6d575	ONT_GM12878_R2	hg38_SIRV	chr20	35147337	35115372	-	11	1884	52850	189620	ENSG00000088298.12	ENST00000374492.7	EDEM2	EDEM2-202	Known	Known	None	0.25	None	None	None	None
m54284U_191110_105540/148768552/ccs	PB_GM12878_R1	hg38_SIRV	chr1	179882788	179920066	+	10	3297	3994	14314	ENSG00000143337.18	ENST00000528443.6	TOR1AIP1	TOR1AIP1-208	Known	Known	None	0.20000000298023224	None	None	None	None
m54284U_191111_172039/160498541/ccs	PB_GM12878_R2	hg38_SIRV	chr12	49741559	49764709	+	10	2610	34864	121545	ENSG00000139644.12	ENST00000267115.9	TMBIM6	TMBIM6-201	Known	Known	None	0.8500000238418579	None	None	None	None
m54284U_191110_105540/38470966/ccs	PB_GM12878_R1	hg38_SIRV	chr20	35147329	35115368	-	11	1891	52850	629718	ENSG00000088298.12	ENCODEHT000629718	EDEM2	ENCODEHT000629718	Known	NIC	None	0.20000000298023224	None	None	None	None
m54284U_191111_172039/87034051/ccs	PB_GM12878_R2	hg38_SIRV	chr6	73521030	73517518	-	8	1742	19348	68739	ENSG00000156508.17	ENST00000309268.10	EEF1A1	EEF1A1-201	Known	Known	None	0.15000000596046448	None	None	None	None
51ed39e8-1122-4ef8-8b88-2cc4573786d0	ONT_GM12878_R1	hg38_SIRV	chr20	35147290	35115373	-	11	1829	52850	189620	ENSG00000088298.12	ENST00000374492.7	EDEM2	EDEM2-202	Known	Known	None	0.20000000298023224	None	None	None	None
m54284U_191111_172039/160563732/ccs	PB_GM12878_R2	hg38_SIRV	chr12	49741559	49764923	+	10	2824	34864	121545	ENSG00000139644.12	ENST00000267115.9	TMBIM6	TMBIM6-201	Known	Known	None	0.10000000149011612	None	None	None	None
m54284U_191110_105540/14026564/ccs	PB_GM12878_R1	hg38_SIRV	chr20	35147365	35115372	-	12	1917	52850	629664	ENSG00000088298.12	ENCODEHT000629664	EDEM2	ENCODEHT000629664	Known	NIC	None	0.20000000298023224	None	None	None	None
m54284U_191111_172039/87099571/ccs	PB_GM12878_R2	hg38_SIRV	chr6	73521032	73517518	-	8	1744	19348	68739	ENSG00000156508.17	ENST00000309268.10	EEF1A1	EEF1A1-201	Known	Known	None	0.15000000596046448	None	None	None	None
m54284U_191110_105540/21628960/ccs	PB_GM12878_R1	hg38_SIRV	chr20	35147319	35115374	-	11	1860	52850	629725	ENSG00000088298.12	ENCODEHT000629725	EDEM2	ENCODEHT000629725	Known	NIC	None	0.20000000298023224	None	None	None	None
m54284U_191111_172039/160761541/ccs	PB_GM12878_R2	hg38_SIRV	chr12	49741559	49764709	+	10	2610	34864	121545	ENSG00000139644.12	ENST00000267115.9	TMBIM6	TMBIM6-201	Known	Known	None	0.8500000238418579	None	None	None	None
m54284U_191110_105540/51514129/ccs	PB_GM12878_R1	hg38_SIRV	chr20	35147329	35115374	-	11	1867	52850	189620	ENSG00000088298.12	ENST00000374492.7	EDEM2	EDEM2-202	Known	Known	None	0.20000000298023224	None	None	None	None
m54284U_191111_172039/86312187/ccs	PB_GM12878_R2	hg38_SIRV	chr1	179882788	179918398	+	10	1626	3994	14316	ENSG00000143337.18	ENST00000606911.6	TOR1AIP1	TOR1AIP1-212	Known	Known	None	0.3499999940395355	None	None	None	None
m54284U_191110_105540/90243933/ccs	PB_GM12878_R1	hg38_SIRV	chr20	35147343	35115374	-	11	1881	52850	189620	ENSG00000088298.12	ENST00000374492.7	EDEM2	EDEM2-202	Known	Known	None	0.20000000298023224	None	None	None	None
m54284U_191111_172039/87163874/ccs	PB_GM12878_R2	hg38_SIRV	chr6	73521031	73517518	-	8	1743	19348	68739	ENSG00000156508.17	ENST00000309268.10	EEF1A1	EEF1A1-201	Known	Known	None	0.15000000596046448	None	None	None	None
m54284U_191111_172039/160826794/ccs	PB_GM12878_R2	hg38_SIRV	chr12	49741559	49764709	+	10	2610	34864	121545	ENSG00000139644.12	ENST00000267115.9	TMBIM6	TMBIM6-201	Known	Known	None	0.8500000238418579	None	None	None	None
m54284U_191110_105540/133497760/ccs	PB_GM12878_R1	hg38_SIRV	chr20	35147346	35115374	-	9	1551	52850	629726	ENSG00000088298.12	ENCODEHT000629726	EDEM2	ENCODEHT000629726	Known	NIC	None	0.20000000298023224	None	None	None	None
m54284U_191110_105540/137037930/ccs	PB_GM12878_R1	hg38_SIRV	chr20	35147337	35115371	-	8	1405	52850	629685	ENSG00000088298.12	ENCODEHT000629685	EDEM2	ENCODEHT000629685	Known	NIC	None	0.20000000298023224	None	None	None	None
m54284U_191111_172039/162922930/ccs	PB_GM12878_R2	hg38_SIRV	chr20	35147294	35115374	-	11	1832	52850	189620	ENSG00000088298.12	ENST00000374492.7	EDEM2	EDEM2-202	Known	Known	None	0.20000000298023224	None	None	None	None
m54284U_191111_172039/161022336/ccs	PB_GM12878_R2	hg38_SIRV	chr12	49741559	49764709	+	10	2610	34864	121545	ENSG00000139644.12	ENST00000267115.9	TMBIM6	TMBIM6-201	Known	Known	None	0.8500000238418579	None	None	None	None
m54284U_191111_172039/87164169/ccs	PB_GM12878_R2	hg38_SIRV	chr6	73521032	73517518	-	8	1744	19348	68739	ENSG00000156508.17	ENST00000309268.10	EEF1A1	EEF1A1-201	Known	Known	None	0.15000000596046448	None	None	None	None
fcd78501-02ec-47a6-9da9-1526bc482c61	ONT_GM12878_R2	hg38_SIRV	chr20	35124001	35115371	-	3	723	52850	629700	ENSG00000088298.12	ENCODEHT000629700	EDEM2	ENCODEHT000629700	Known	ISM	Suffix	0.20000000298023224	None	None	None	None
m54284U_191111_172039/138413375/ccs	PB_GM12878_R2	hg38_SIRV	chr1	179882790	179917979	+	10	1205	3994	14316	ENSG00000143337.18	ENST00000606911.6	TOR1AIP1	TOR1AIP1-212	Known	Known	None	0.4000000059604645	None	None	None	None
m54284U_191110_105540/21759680/ccs	PB_GM12878_R1	hg38_SIRV	chr20	35147347	35115375	-	11	1884	52850	189620	ENSG00000088298.12	ENST00000374492.7	EDEM2	EDEM2-202	Known	Known	None	0.20000000298023224	None	None	None	None
m54284U_191111_172039/161154717/ccs	PB_GM12878_R2	hg38_SIRV	chr12	49741559	49764709	+	10	2610	34864	121545	ENSG00000139644.12	ENST00000267115.9	TMBIM6	TMBIM6-201	Known	Known	None	0.8500000238418579	None	None	None	None
m54284U_191110_105540/28442785/ccs	PB_GM12878_R1	hg38_SIRV	chr20	35147326	35115375	-	11	1863	52850	189620	ENSG00000088298.12	ENST00000374492.7	EDEM2	EDEM2-202	Known	Known	None	0.20000000298023224	None	None	None	None
m54284U_191111_172039/87230092/ccs	PB_GM12878_R2	hg38_SIRV	chr6	73521032	73517518	-	8	1744	19348	68739	ENSG00000156508.17	ENST00000309268.10	EEF1A1	EEF1A1-201	Known	Known	None	0.15000000596046448	None	None	None	None
m54284U_191110_105540/149293341/ccs	PB_GM12878_R1	hg38_SIRV	chr20	35147284	35115375	-	11	1821	52850	189620	ENSG00000088298.12	ENST00000374492.7	EDEM2	EDEM2-202	Known	Known	None	0.20000000298023224	None	None	None	None
m54284U_191111_172039/161221052/ccs	PB_GM12878_R2	hg38_SIRV	chr12	49741559	49764929	+	10	2830	34864	121545	ENSG00000139644.12	ENST00000267115.9	TMBIM6	TMBIM6-201	Known	Known	None	0.0	None	None	None	None
m54284U_191111_172039/97518070/ccs	PB_GM12878_R2	hg38_SIRV	chr20	35147377	35115374	-	10	1753	52850	629649	ENSG00000088298.12	ENCODEHT000629649	EDEM2	ENCODEHT000629649	Known	NIC	None	0.20000000298023224	None	None	None	None
m54284U_191111_172039/87230874/ccs	PB_GM12878_R2	hg38_SIRV	chr6	73521031	73517518	-	8	1743	19348	68739	ENSG00000156508.17	ENST00000309268.10	EEF1A1	EEF1A1-201	Known	Known	None	0.15000000596046448	None	None	None	None
m54284U_191111_172039/141691574/ccs	PB_GM12878_R2	hg38_SIRV	chr20	35147342	35115375	-	11	1879	52850	189620	ENSG00000088298.12	ENST00000374492.7	EDEM2	EDEM2-202	Known	Known	None	0.20000000298023224	None	None	None	None
m54284U_191111_172039/161482210/ccs	PB_GM12878_R2	hg38_SIRV	chr12	49741559	49764934	+	10	2835	34864	121545	ENSG00000139644.12	ENST00000267115.9	TMBIM6	TMBIM6-201	Known	Known	None	0.15000000596046448	None	None	None	None
7c284487-b846-44e7-b2b4-64eca7c8dae0	ONT_GM12878_R1	hg38_SIRV	chr20	35147328	35115375	-	11	1865	52850	189620	ENSG00000088298.12	ENST00000374492.7	EDEM2	EDEM2-202	Known	Known	None	0.20000000298023224	None	None	None	None
m54284U_191111_172039/18614922/ccs	PB_GM12878_R2	hg38_SIRV	chr1	179882792	179918397	+	10	1621	3994	14316	ENSG00000143337.18	ENST00000606911.6	TOR1AIP1	TOR1AIP1-212	Known	Known	None	0.3499999940395355	None	None	None	None
b357540b-5085-4d1d-a0c4-96a919994e0a	ONT_GM12878_R2	hg38_SIRV	chr20	35117812	35115375	-	2	680	52850	629727	ENSG00000088298.12	ENCODEHT000629727	EDEM2	ENCODEHT000629727	Known	ISM	Suffix	0.20000000298023224	None	None	None	None
m54284U_191111_172039/87360791/ccs	PB_GM12878_R2	hg38_SIRV	chr6	73521031	73517518	-	8	1743	19348	68739	ENSG00000156508.17	ENST00000309268.10	EEF1A1	EEF1A1-201	Known	Known	None	0.15000000596046448	None	None	None	None
m54284U_191111_172039/161679926/ccs	PB_GM12878_R2	hg38_SIRV	chr12	49741559	49764708	+	10	2609	34864	121545	ENSG00000139644.12	ENST00000267115.9	TMBIM6	TMBIM6-201	Known	Known	None	0.800000011920929	None	None	None	None
4c72d0a8-29cf-4dec-9958-79aa790afee6	ONT_GM12878_R2	hg38_SIRV	chr20	35142481	35115372	-	8	1509	52850	629689	ENSG00000088298.12	ENCODEHT000629689	EDEM2	ENCODEHT000629689	Known	ISM	Suffix	0.20000000298023224	None	None	None	None
4b4a4f8e-a89f-4459-a351-7d1cdf9c38da	ONT_GM12878_R1	hg38_SIRV	chr20	35147283	35115376	-	9	1484	52850	629728	ENSG00000088298.12	ENCODEHT000629728	EDEM2	ENCODEHT000629728	Known	NIC	None	0.15000000596046448	None	None	None	None
m54284U_191111_172039/161811001/ccs	PB_GM12878_R2	hg38_SIRV	chr12	49741559	49764708	+	10	2609	34864	121545	ENSG00000139644.12	ENST00000267115.9	TMBIM6	TMBIM6-201	Known	Known	None	0.800000011920929	None	None	None	None
m54284U_191111_172039/87362082/ccs	PB_GM12878_R2	hg38_SIRV	chr6	73521034	73517518	-	8	1746	19348	68739	ENSG00000156508.17	ENST00000309268.10	EEF1A1	EEF1A1-201	Known	Known	None	0.15000000596046448	None	None	None	None
4647f42b-694f-452c-89d2-8c91d0bda91a	ONT_GM12878_R1	hg38_SIRV	chr20	35147334	35115376	-	10	1847	52850	629729	ENSG00000088298.12	ENCODEHT000629729	EDEM2	ENCODEHT000629729	Known	NIC	None	0.15000000596046448	None	None	None	None
89654d27-8052-4a2b-8dc3-bcea33927fa5	ONT_GM12878_R2	hg38_SIRV	chr20	35115879	35115377	-	1	437	52850	629643	ENSG00000088298.12	ENCODEHT000629643	EDEM2	ENCODEHT000629643	Known	Genomic	None	0.15000000596046448	None	None	None	None
6bfe8d38-ea79-468a-80f5-a0fbbe2e7f2d	ONT_GM12878_R1	hg38_SIRV	chr20	35147336	35115377	-	11	1852	52850	629730	ENSG00000088298.12	ENCODEHT000629730	EDEM2	ENCODEHT000629730	Known	NNC	None	0.15000000596046448	None	None	None	None
m54284U_191111_172039/49283670/ccs	PB_GM12878_R2	hg38_SIRV	chr1	179882792	179920069	+	10	3296	3994	14314	ENSG00000143337.18	ENST00000528443.6	TOR1AIP1	TOR1AIP1-208	Known	Known	None	0.30000001192092896	None	None	None	None
m54284U_191111_172039/161942282/ccs	PB_GM12878_R2	hg38_SIRV	chr12	49741559	49763008	+	10	909	34864	121545	ENSG00000139644.12	ENST00000267115.9	TMBIM6	TMBIM6-201	Known	Known	None	0.05000000074505806	None	None	None	None
6198ea55-0378-4268-aed3-888881a25ab1	ONT_GM12878_R2	hg38_SIRV	chr20	35147319	35115378	-	11	1853	52850	189620	ENSG00000088298.12	ENST00000374492.7	EDEM2	EDEM2-202	Known	Known	None	0.15000000596046448	None	None	None	None
m54284U_191111_172039/87425236/ccs	PB_GM12878_R2	hg38_SIRV	chr6	73521032	73517518	-	8	1744	19348	68739	ENSG00000156508.17	ENST00000309268.10	EEF1A1	EEF1A1-201	Known	Known	None	0.15000000596046448	None	None	None	None
023e4eba-ad0c-4ee9-a7d8-5ae8ee483e87	ONT_GM12878_R2	hg38_SIRV	chr20	35138056	35115377	-	7	1372	52850	629669	ENSG00000088298.12	ENCODEHT000629669	EDEM2	ENCODEHT000629669	Known	ISM	Suffix	0.15000000596046448	None	None	None	None
m54284U_191111_172039/162007717/ccs	PB_GM12878_R2	hg38_SIRV	chr12	49741559	49764932	+	10	2833	34864	121545	ENSG00000139644.12	ENST00000267115.9	TMBIM6	TMBIM6-201	Known	Known	None	0.15000000596046448	None	None	None	None
79352c5a-1717-48f2-8c44-608733ffddba	ONT_GM12878_R2	hg38_SIRV	chr20	35147335	35115378	-	8	1381	52850	629653	ENSG00000088298.12	ENCODEHT000629653	EDEM2	ENCODEHT000629653	Known	NIC	None	0.15000000596046448	None	None	None	None
m54284U_191111_172039/87425566/ccs	PB_GM12878_R2	hg38_SIRV	chr6	73521032	73517518	-	8	1744	19348	68739	ENSG00000156508.17	ENST00000309268.10	EEF1A1	EEF1A1-201	Known	Known	None	0.15000000596046448	None	None	None	None
9072e121-10ad-41b4-916a-6feae0208f5f	ONT_GM12878_R2	hg38_SIRV	chr20	35124107	35115378	-	3	796	52850	629700	ENSG00000088298.12	ENCODEHT000629700	EDEM2	ENCODEHT000629700	Known	ISM	Suffix	0.15000000596046448	None	None	None	None
m54284U_191111_172039/162071091/ccs	PB_GM12878_R2	hg38_SIRV	chr12	49741559	49763001	+	10	902	34864	121545	ENSG00000139644.12	ENST00000267115.9	TMBIM6	TMBIM6-201	Known	Known	None	0.25	None	None	None	None
m54284U_191111_172039/87426787/ccs	PB_GM12878_R2	hg38_SIRV	chr6	73517934	73517529	-	1	372	19348	622695	ENSG00000156508.17	ENCODEHT000622695	EEF1A1	ENCODEHT000622695	Known	ISM	None	0.15000000596046448	None	None	None	None
m54284U_191111_172039/82904626/ccs	PB_GM12878_R2	hg38_SIRV	chr1	179882792	179918980	+	10	2204	3994	14316	ENSG00000143337.18	ENST00000606911.6	TOR1AIP1	TOR1AIP1-212	Known	Known	None	0.4000000059604645	None	None	None	None
5cdd27cd-4762-49bf-907f-151277395193	ONT_GM12878_R2	hg38_SIRV	chr20	35123913	35115382	-	2	601	52850	629731	ENSG00000088298.12	ENCODEHT000629731	EDEM2	ENCODEHT000629731	Known	ISM	Suffix	0.15000000596046448	None	None	None	None
7df11564-40a2-4d9d-8069-1f908fb26c00	ONT_GM12878_R1	hg38_SIRV	chr20	35145010	35115384	-	9	1552	52850	629732	ENSG00000088298.12	ENCODEHT000629732	EDEM2	ENCODEHT000629732	Known	NNC	None	0.25	None	None	None	None
m54284U_191111_172039/162203979/ccs	PB_GM12878_R2	hg38_SIRV	chr12	49741559	49764709	+	10	2610	34864	121545	ENSG00000139644.12	ENST00000267115.9	TMBIM6	TMBIM6-201	Known	Known	None	0.8500000238418579	None	None	None	None
137c8210-27b9-4b8f-b9e5-abe6439e5afd	ONT_GM12878_R1	hg38_SIRV	chr20	35147358	35115384	-	12	1898	52850	629664	ENSG00000088298.12	ENCODEHT000629664	EDEM2	ENCODEHT000629664	Known	NIC	None	0.25	None	None	None	None
m54284U_191111_172039/87427023/ccs	PB_GM12878_R2	hg38_SIRV	chr6	73521032	73517518	-	8	1744	19348	68739	ENSG00000156508.17	ENST00000309268.10	EEF1A1	EEF1A1-201	Known	Known	None	0.15000000596046448	None	None	None	None
d011c8a5-faf3-4ec2-8581-3ca6e1e90069	ONT_GM12878_R1	hg38_SIRV	chr20	35147290	35115387	-	11	1815	52850	189620	ENSG00000088298.12	ENST00000374492.7	EDEM2	EDEM2-202	Known	Known	None	0.25	None	None	None	None
6a9ff7de-49a3-4641-89d3-fecba1361520	ONT_GM12878_R1	hg38_SIRV	chr20	35147320	35115395	-	11	1831	52850	189620	ENSG00000088298.12	ENST00000374492.7	EDEM2	EDEM2-202	Known	Known	None	0.44999998807907104	None	None	None	None
m54284U_191111_172039/162332724/ccs	PB_GM12878_R2	hg38_SIRV	chr12	49741559	49764710	+	10	2605	34864	121545	ENSG00000139644.12	ENST00000267115.9	TMBIM6	TMBIM6-201	Known	Known	None	0.8999999761581421	None	None	None	None
6ce3b2fc-c1d5-4837-9e81-2d4d1b87f557	ONT_GM12878_R2	hg38_SIRV	chr20	35147308	35115392	-	8	1355	52850	629685	ENSG00000088298.12	ENCODEHT000629685	EDEM2	ENCODEHT000629685	Known	NIC	None	0.44999998807907104	None	None	None	None
m54284U_191111_172039/87427258/ccs	PB_GM12878_R2	hg38_SIRV	chr6	73521019	73517518	-	8	1731	19348	68739	ENSG00000156508.17	ENST00000309268.10	EEF1A1	EEF1A1-201	Known	Known	None	0.15000000596046448	None	None	None	None
m54284U_191111_172039/131992103/ccs	PB_GM12878_R2	hg38_SIRV	chr1	179882792	179919100	+	10	2324	3994	14316	ENSG00000143337.18	ENST00000606911.6	TOR1AIP1	TOR1AIP1-212	Known	Known	None	0.6000000238418579	None	None	None	None
dddb3378-b327-46f0-9783-f7fab86a574a	ONT_GM12878_R2	hg38_SIRV	chr20	35147325	35115400	-	11	1836	52850	189620	ENSG00000088298.12	ENST00000374492.7	EDEM2	EDEM2-202	Known	Known	None	0.5	None	None	None	None
m54284U_191111_172039/162334884/ccs	PB_GM12878_R2	hg38_SIRV	chr12	49741559	49762999	+	10	900	34864	121545	ENSG00000139644.12	ENST00000267115.9	TMBIM6	TMBIM6-201	Known	Known	None	0.30000001192092896	None	None	None	None
4f7b3fd8-803a-4291-816f-d5fb735375dd	ONT_GM12878_R2	hg38_SIRV	chr20	35147334	35115411	-	11	1847	52850	189620	ENSG00000088298.12	ENST00000374492.7	EDEM2	EDEM2-202	Known	Known	None	0.25	None	None	None	None
1f545638-79d3-460f-b0cd-d2ca8a940555	ONT_GM12878_R2	hg38_SIRV	chr20	35134946	35115422	-	6	1193	52850	629705	ENSG00000088298.12	ENCODEHT000629705	EDEM2	ENCODEHT000629705	Known	ISM	Suffix	0.20000000298023224	None	None	None	None
m54284U_191111_172039/87491812/ccs	PB_GM12878_R2	hg38_SIRV	chr6	73521031	73517518	-	8	1743	19348	68739	ENSG00000156508.17	ENST00000309268.10	EEF1A1	EEF1A1-201	Known	Known	None	0.15000000596046448	None	None	None	None
m54284U_191111_172039/162399948/ccs	PB_GM12878_R2	hg38_SIRV	chr12	49741559	49764710	+	10	2611	34864	121545	ENSG00000139644.12	ENST00000267115.9	TMBIM6	TMBIM6-201	Known	Known	None	0.8999999761581421	None	None	None	None
ef8cebdc-e384-4d2e-9896-fde7316f32bc	ONT_GM12878_R2	hg38_SIRV	chr20	35131788	35115424	-	5	955	52850	629662	ENSG00000088298.12	ENCODEHT000629662	EDEM2	ENCODEHT000629662	Known	ISM	Suffix	0.20000000298023224	None	None	None	None
6ba07b90-5d59-4d1b-9c84-a4aaf530c6e1	ONT_GM12878_R2	hg38_SIRV	chr20	35146855	35115427	-	10	1568	52850	629733	ENSG00000088298.12	ENCODEHT000629733	EDEM2	ENCODEHT000629733	Known	ISM	Suffix	0.25	None	None	None	None
m54284U_191111_172039/162463792/ccs	PB_GM12878_R2	hg38_SIRV	chr12	49741559	49763061	+	10	962	34864	121545	ENSG00000139644.12	ENST00000267115.9	TMBIM6	TMBIM6-201	Known	Known	None	0.30000001192092896	None	None	None	None
m54284U_191111_172039/87492776/ccs	PB_GM12878_R2	hg38_SIRV	chr6	73521031	73517518	-	8	1743	19348	68739	ENSG00000156508.17	ENST00000309268.10	EEF1A1	EEF1A1-201	Known	Known	None	0.15000000596046448	None	None	None	None
m54284U_191111_172039/177342623/ccs	PB_GM12878_R2	hg38_SIRV	chr1	179882792	179919101	+	10	2325	3994	14316	ENSG00000143337.18	ENST00000606911.6	TOR1AIP1	TOR1AIP1-212	Known	Known	None	0.6000000238418579	None	None	None	None
082978d9-f4d8-43af-8e50-3ed7c553b5b7	ONT_GM12878_R1	hg38_SIRV	chr20	35147356	35115431	-	10	1675	52850	629649	ENSG00000088298.12	ENCODEHT000629649	EDEM2	ENCODEHT000629649	Known	NIC	None	0.25	None	None	None	None
39c3ebde-4151-4f51-a5f3-efe3b30dab80	ONT_GM12878_R1	hg38_SIRV	chr20	35147180	35115434	-	11	1652	52850	189620	ENSG00000088298.12	ENST00000374492.7	EDEM2	EDEM2-202	Known	Known	None	0.30000001192092896	None	None	None	None
m54284U_191111_172039/162464437/ccs	PB_GM12878_R2	hg38_SIRV	chr12	49741559	49764906	+	10	2800	34864	121545	ENSG00000139644.12	ENST00000267115.9	TMBIM6	TMBIM6-201	Known	Known	None	0.6499999761581421	None	None	None	None
m54284U_191111_172039/87492869/ccs	PB_GM12878_R2	hg38_SIRV	chr6	73521032	73517518	-	8	1744	19348	68739	ENSG00000156508.17	ENST00000309268.10	EEF1A1	EEF1A1-201	Known	Known	None	0.15000000596046448	None	None	None	None
3bf163f0-ed40-4a28-abf0-1dd1ef5cd669	ONT_GM12878_R2	hg38_SIRV	chr20	35134965	35115431	-	6	1185	52850	629705	ENSG00000088298.12	ENCODEHT000629705	EDEM2	ENCODEHT000629705	Known	ISM	Suffix	0.30000001192092896	None	None	None	None
515b4292-b8ed-475f-a8ed-13391daa037e	ONT_GM12878_R1	hg38_SIRV	chr20	35147317	35115438	-	11	1791	52850	189620	ENSG00000088298.12	ENST00000374492.7	EDEM2	EDEM2-202	Known	Known	None	0.3499999940395355	None	None	None	None
m54284U_191111_172039/162596368/ccs	PB_GM12878_R2	hg38_SIRV	chr12	49741559	49764704	+	10	2605	34864	121545	ENSG00000139644.12	ENST00000267115.9	TMBIM6	TMBIM6-201	Known	Known	None	0.75	None	None	None	None
77d36653-9620-4854-9a84-d9913803194f	ONT_GM12878_R1	hg38_SIRV	chr20	35137915	35115443	-	6	1148	52850	629734	ENSG00000088298.12	ENCODEHT000629734	EDEM2	ENCODEHT000629734	Known	NIC	None	0.30000001192092896	None	None	None	None
m54284U_191111_172039/87493007/ccs	PB_GM12878_R2	hg38_SIRV	chr6	73521031	73517518	-	8	1743	19348	68739	ENSG00000156508.17	ENST00000309268.10	EEF1A1	EEF1A1-201	Known	Known	None	0.15000000596046448	None	None	None	None
m54284U_191110_105540/119406928/ccs	PB_GM12878_R1	hg38_SIRV	chr1	179882794	179920070	+	10	3295	3994	14314	ENSG00000143337.18	ENST00000528443.6	TOR1AIP1	TOR1AIP1-208	Known	Known	None	0.30000001192092896	None	None	None	None
a0c9ef6a-55b9-42d1-a46f-e47929e46840	ONT_GM12878_R2	hg38_SIRV	chr20	35115950	35115444	-	1	441	52850	629643	ENSG00000088298.12	ENCODEHT000629643	EDEM2	ENCODEHT000629643	Known	Genomic	None	0.30000001192092896	None	None	None	None
m54284U_191111_172039/162726394/ccs	PB_GM12878_R2	hg38_SIRV	chr12	49741559	49764931	+	10	2832	34864	121545	ENSG00000139644.12	ENST00000267115.9	TMBIM6	TMBIM6-201	Known	Known	None	0.10000000149011612	None	None	None	None
247439de-a134-4bdb-99fd-b603493f6ba6	ONT_GM12878_R2	hg38_SIRV	chr20	35147318	35115446	-	11	1784	52850	189620	ENSG00000088298.12	ENST00000374492.7	EDEM2	EDEM2-202	Known	Known	None	0.30000001192092896	None	None	None	None
m54284U_191110_105540/120784950/ccs	PB_GM12878_R1	hg38_SIRV	chr20	35147340	35115465	-	11	1787	52850	189620	ENSG00000088298.12	ENST00000374492.7	EDEM2	EDEM2-202	Known	Known	None	0.20000000298023224	None	None	None	None
m54284U_191111_172039/87493065/ccs	PB_GM12878_R2	hg38_SIRV	chr6	73521032	73517518	-	8	1744	19348	68739	ENSG00000156508.17	ENST00000309268.10	EEF1A1	EEF1A1-201	Known	Known	None	0.15000000596046448	None	None	None	None
m54284U_191111_172039/83429028/ccs	PB_GM12878_R2	hg38_SIRV	chr20	35147320	35115557	-	9	1298	52850	629647	ENSG00000088298.12	ENCODEHT000629647	EDEM2	ENCODEHT000629647	Known	NIC	None	0.44999998807907104	None	None	None	None
m54284U_191111_172039/162989944/ccs	PB_GM12878_R2	hg38_SIRV	chr12	49741559	49764708	+	10	2609	34864	121545	ENSG00000139644.12	ENST00000267115.9	TMBIM6	TMBIM6-201	Known	Known	None	0.800000011920929	None	None	None	None
m54284U_191110_105540/116392142/ccs	PB_GM12878_R1	hg38_SIRV	chr20	35147329	35115560	-	11	1681	52850	189620	ENSG00000088298.12	ENST00000374492.7	EDEM2	EDEM2-202	Known	Known	None	0.5	None	None	None	None
m54284U_191110_105540/126682153/ccs	PB_GM12878_R1	hg38_SIRV	chr20	35147313	35115560	-	11	1659	52850	189620	ENSG00000088298.12	ENST00000374492.7	EDEM2	EDEM2-202	Known	Known	None	0.5	None	None	None	None
m54284U_191111_172039/87556496/ccs	PB_GM12878_R2	hg38_SIRV	chr6	73521031	73517518	-	8	1743	19348	68739	ENSG00000156508.17	ENST00000309268.10	EEF1A1	EEF1A1-201	Known	Known	None	0.15000000596046448	None	None	None	None
m54284U_191111_172039/163121093/ccs	PB_GM12878_R2	hg38_SIRV	chr12	49741559	49764906	+	10	2807	34864	121545	ENSG00000139644.12	ENST00000267115.9	TMBIM6	TMBIM6-201	Known	Known	None	0.6499999761581421	None	None	None	None
m54284U_191111_172039/91424234/ccs	PB_GM12878_R2	hg38_SIRV	chr1	179882794	179919986	+	10	3208	3994	14316	ENSG00000143337.18	ENST00000606911.6	TOR1AIP1	TOR1AIP1-212	Known	Known	None	0.550000011920929	None	None	None	None
m54284U_191110_105540/142737727/ccs	PB_GM12878_R1	hg38_SIRV	chr20	35147335	35115560	-	11	1687	52850	189620	ENSG00000088298.12	ENST00000374492.7	EDEM2	EDEM2-202	Known	Known	None	0.5	None	None	None	None
m54284U_191111_172039/11208919/ccs	PB_GM12878_R2	hg38_SIRV	chr20	35147518	35115557	-	10	1894	52850	629680	ENSG00000088298.12	ENCODEHT000629680	EDEM2	ENCODEHT000629680	Known	ISM	Suffix	0.5	None	None	None	None
m54284U_191111_172039/163316646/ccs	PB_GM12878_R2	hg38_SIRV	chr12	49741559	49764708	+	10	2609	34864	121545	ENSG00000139644.12	ENST00000267115.9	TMBIM6	TMBIM6-201	Known	Known	None	0.800000011920929	None	None	None	None
m54284U_191111_172039/88343053/ccs	PB_GM12878_R2	hg38_SIRV	chr20	35147329	35116973	-	10	1976	52850	629735	ENSG00000088298.12	ENCODEHT000629735	EDEM2	ENCODEHT000629735	Known	ISM	Prefix	0.75	None	None	None	None
m54284U_191111_172039/87621968/ccs	PB_GM12878_R2	hg38_SIRV	chr6	73521032	73517518	-	8	1744	19348	68739	ENSG00000156508.17	ENST00000309268.10	EEF1A1	EEF1A1-201	Known	Known	None	0.15000000596046448	None	None	None	None
m54284U_191110_105540/60687090/ccs	PB_GM12878_R1	hg38_SIRV	chr20	35147307	35117265	-	11	1874	52850	629736	ENSG00000088298.12	ENCODEHT000629736	EDEM2	ENCODEHT000629736	Known	ISM	Prefix	0.25	None	None	None	None
m54284U_191111_172039/163381397/ccs	PB_GM12878_R2	hg38_SIRV	chr12	49741559	49764906	+	10	2807	34864	121545	ENSG00000139644.12	ENST00000267115.9	TMBIM6	TMBIM6-201	Known	Known	None	0.6499999761581421	None	None	None	None
m54284U_191111_172039/87622291/ccs	PB_GM12878_R2	hg38_SIRV	chr6	73521032	73517518	-	8	1744	19348	68739	ENSG00000156508.17	ENST00000309268.10	EEF1A1	EEF1A1-201	Known	Known	None	0.15000000596046448	None	None	None	None
m54284U_191111_172039/40176104/ccs	PB_GM12878_R2	hg38_SIRV	chr1	179882795	179920070	+	10	3291	3994	14316	ENSG00000143337.18	ENST00000606911.6	TOR1AIP1	TOR1AIP1-212	Known	Known	None	0.30000001192092896	None	None	None	None
m54284U_191111_172039/80283999/ccs	PB_GM12878_R2	hg38_SIRV	chr20	35147308	35117943	-	10	1941	52850	629737	ENSG00000088298.12	ENCODEHT000629737	EDEM2	ENCODEHT000629737	Known	ISM	Prefix	0.20000000298023224	None	None	None	None
m54284U_191111_172039/163513534/ccs	PB_GM12878_R2	hg38_SIRV	chr12	49741559	49764925	+	11	2985	34864	121549	ENSG00000139644.12	ENST00000549385.5	TMBIM6	TMBIM6-217	Known	Known	None	0.10000000149011612	None	None	None	None
m54284U_191111_172039/87687846/ccs	PB_GM12878_R2	hg38_SIRV	chr6	73521030	73517518	-	8	1742	19348	68739	ENSG00000156508.17	ENST00000309268.10	EEF1A1	EEF1A1-201	Known	Known	None	0.15000000596046448	None	None	None	None
9a24779a-e59c-48db-8fc3-a91b4aefa620	ONT_GM12878_R1	hg38_SIRV	chr20	35129575	35127498	-	1	2044	52850	629738	ENSG00000088298.12	ENCODEHT000629738	EDEM2	ENCODEHT000629738	Known	Genomic	None	0.30000001192092896	None	None	None	None
m54284U_191111_172039/163775062/ccs	PB_GM12878_R2	hg38_SIRV	chr12	49741559	49764931	+	10	2832	34864	121545	ENSG00000139644.12	ENST00000267115.9	TMBIM6	TMBIM6-201	Known	Known	None	0.10000000149011612	None	None	None	None
m54284U_191110_105540/124191719/ccs	PB_GM12878_R1	hg38_SIRV	chr20	35147326	35130269	-	7	2285	52850	629739	ENSG00000088298.12	ENCODEHT000629739	EDEM2	ENCODEHT000629739	Known	ISM	Prefix	0.25	None	None	None	None
m54284U_191111_172039/87753956/ccs	PB_GM12878_R2	hg38_SIRV	chr6	73521030	73517518	-	8	1742	19348	68739	ENSG00000156508.17	ENST00000309268.10	EEF1A1	EEF1A1-201	Known	Known	None	0.15000000596046448	None	None	None	None
m54284U_191111_172039/164431126/ccs	PB_GM12878_R2	hg38_SIRV	chr12	49741559	49764710	+	11	2770	34864	121549	ENSG00000139644.12	ENST00000549385.5	TMBIM6	TMBIM6-217	Known	Known	None	0.8999999761581421	None	None	None	None
m54284U_191110_105540/127075778/ccs	PB_GM12878_R1	hg38_SIRV	chr1	179882799	179919088	+	10	2305	3994	14316	ENSG00000143337.18	ENST00000606911.6	TOR1AIP1	TOR1AIP1-212	Known	Known	None	0.3499999940395355	None	None	None	None
ce671abe-44e9-48b9-b386-b541e1963668	ONT_GM12878_R2	hg38_SIRV	chr20	35134535	35134229	-	1	307	52850	629740	ENSG00000088298.12	ENCODEHT000629740	EDEM2	ENCODEHT000629740	Known	Genomic	None	0.30000001192092896	None	None	None	None
m54284U_191111_172039/164496012/ccs	PB_GM12878_R2	hg38_SIRV	chr12	49741559	49764709	+	10	2610	34864	121545	ENSG00000139644.12	ENST00000267115.9	TMBIM6	TMBIM6-201	Known	Known	None	0.8500000238418579	None	None	None	None
m54284U_191111_172039/87754073/ccs	PB_GM12878_R2	hg38_SIRV	chr6	73521031	73517518	-	8	1743	19348	68739	ENSG00000156508.17	ENST00000309268.10	EEF1A1	EEF1A1-201	Known	Known	None	0.15000000596046448	None	None	None	None
m54284U_191111_172039/166202053/ccs	PB_GM12878_R2	hg38_SIRV	chr20	35147319	35134233	-	6	1268	52850	629741	ENSG00000088298.12	ENCODEHT000629741	EDEM2	ENCODEHT000629741	Known	ISM	Prefix	0.44999998807907104	None	None	None	None
m54284U_191111_172039/164563663/ccs	PB_GM12878_R2	hg38_SIRV	chr12	49741559	49764710	+	10	2611	34864	121545	ENSG00000139644.12	ENST00000267115.9	TMBIM6	TMBIM6-201	Known	Known	None	0.8999999761581421	None	None	None	None
m54284U_191111_172039/137364944/ccs	PB_GM12878_R2	hg38_SIRV	chr20	35147334	35134158	-	6	1280	52850	629741	ENSG00000088298.12	ENCODEHT000629741	EDEM2	ENCODEHT000629741	Known	ISM	Prefix	0.5	None	None	None	None
m54284U_191111_172039/87754104/ccs	PB_GM12878_R2	hg38_SIRV	chr6	73521029	73517518	-	8	1741	19348	68739	ENSG00000156508.17	ENST00000309268.10	EEF1A1	EEF1A1-201	Known	Known	None	0.15000000596046448	None	None	None	None
m54284U_191111_172039/79497534/ccs	PB_GM12878_R2	hg38_SIRV	chr1	179882799	179920072	+	10	3289	3994	14316	ENSG00000143337.18	ENST00000606911.6	TOR1AIP1	TOR1AIP1-212	Known	Known	None	0.25	None	None	None	None
m54284U_191110_105540/16582345/ccs	PB_GM12878_R1	hg38_SIRV	chr20	35140775	35141119	+	1	345	123333	629742	ENCODEHG000123333	ENCODEHT000629742	ENCODEHG000123333	ENCODEHT000629742	Antisense	Antisense	None	1.0	None	None	None	None
m54284U_191111_172039/164626901/ccs	PB_GM12878_R2	hg38_SIRV	chr12	49741559	49764710	+	10	2611	34864	121545	ENSG00000139644.12	ENST00000267115.9	TMBIM6	TMBIM6-201	Known	Known	None	0.8999999761581421	None	None	None	None
m54284U_191111_172039/138218063/ccs	PB_GM12878_R2	hg38_SIRV	chr20	35141601	35142835	+	1	1235	123334	629743	ENCODEHG000123334	ENCODEHT000629743	ENCODEHG000123334	ENCODEHT000629743	Antisense	Antisense	None	0.20000000298023224	None	None	None	None
m54284U_191111_172039/87818869/ccs	PB_GM12878_R2	hg38_SIRV	chr6	73521032	73517518	-	8	1744	19348	68739	ENSG00000156508.17	ENST00000309268.10	EEF1A1	EEF1A1-201	Known	Known	None	0.15000000596046448	None	None	None	None
m54284U_191111_172039/164825369/ccs	PB_GM12878_R2	hg38_SIRV	chr12	49741559	49764708	+	10	2609	34864	121545	ENSG00000139644.12	ENST00000267115.9	TMBIM6	TMBIM6-201	Known	Known	None	0.800000011920929	None	None	None	None
m54284U_191111_172039/40371431/ccs	PB_GM12878_R2	hg38_SIRV	chr20	35147394	35148710	+	1	1317	123335	629744	ENCODEHG000123335	ENCODEHT000629744	ENCODEHG000123335	ENCODEHT000629744	Intergenic	Intergenic	None	0.8999999761581421	None	None	None	None
m54284U_191111_172039/19530970/ccs	PB_GM12878_R2	hg38_SIRV	chr1	179882800	179919098	+	10	2314	3994	14316	ENSG00000143337.18	ENST00000606911.6	TOR1AIP1	TOR1AIP1-212	Known	Known	None	0.6499999761581421	None	None	None	None
m54284U_191111_172039/164888966/ccs	PB_GM12878_R2	hg38_SIRV	chr12	49741559	49764711	+	10	2612	34864	121545	ENSG00000139644.12	ENST00000267115.9	TMBIM6	TMBIM6-201	Known	Known	None	0.8999999761581421	None	None	None	None
m54284U_191111_172039/87819665/ccs	PB_GM12878_R2	hg38_SIRV	chr6	73521032	73517518	-	8	1744	19348	68739	ENSG00000156508.17	ENST00000309268.10	EEF1A1	EEF1A1-201	Known	Known	None	0.15000000596046448	None	None	None	None
4f2f9e80-f44b-4849-9b4f-d5523b41de93	ONT_GM12878_R1	hg38_SIRV	chr20	35171993	35177178	+	4	1244	52852	189623	ENSG00000101000.5	ENST00000216968.4	PROCR	PROCR-201	Known	Known	None	0.5	None	None	None	None
m54284U_191111_172039/164890440/ccs	PB_GM12878_R2	hg38_SIRV	chr12	49741559	49764931	+	10	2832	34864	121545	ENSG00000139644.12	ENST00000267115.9	TMBIM6	TMBIM6-201	Known	Known	None	0.10000000149011612	None	None	None	None
m54284U_191111_172039/47253182/ccs	PB_GM12878_R2	hg38_SIRV	chr20	35172076	35177361	+	4	1344	52852	189623	ENSG00000101000.5	ENST00000216968.4	PROCR	PROCR-201	Known	Known	None	0.15000000596046448	None	None	None	None
m54284U_191111_172039/87884160/ccs	PB_GM12878_R2	hg38_SIRV	chr6	73521031	73517518	-	8	1743	19348	68739	ENSG00000156508.17	ENST00000309268.10	EEF1A1	EEF1A1-201	Known	Known	None	0.15000000596046448	None	None	None	None
m54284U_191110_105540/35061944/ccs	PB_GM12878_R1	hg38_SIRV	chr20	35209238	35210799	+	1	1562	52852	629745	ENSG00000101000.5	ENCODEHT000629745	PROCR	ENCODEHT000629745	Known	Genomic	None	0.20000000298023224	None	None	None	None
m54284U_191111_172039/165217204/ccs	PB_GM12878_R2	hg38_SIRV	chr12	49741559	49764708	+	10	2609	34864	121545	ENSG00000139644.12	ENST00000267115.9	TMBIM6	TMBIM6-201	Known	Known	None	0.800000011920929	None	None	None	None
m54284U_191111_172039/167380346/ccs	PB_GM12878_R2	hg38_SIRV	chr1	179882800	179917469	+	10	685	3994	14316	ENSG00000143337.18	ENST00000606911.6	TOR1AIP1	TOR1AIP1-212	Known	Known	None	0.3499999940395355	None	None	None	None
m54284U_191111_172039/88014915/ccs	PB_GM12878_R2	hg38_SIRV	chr6	73521032	73517518	-	8	1744	19348	68739	ENSG00000156508.17	ENST00000309268.10	EEF1A1	EEF1A1-201	Known	Known	None	0.15000000596046448	None	None	None	None
m54284U_191110_105540/95354882/ccs	PB_GM12878_R1	hg38_SIRV	chr20	35278048	35215620	-	4	1683	52855	189630	ENSG00000126005.16	ENST00000566203.6	MMP24OS	MMP24OS-210	Known	Known	None	0.10000000149011612	None	None	None	None
m54284U_191111_172039/165677242/ccs	PB_GM12878_R2	hg38_SIRV	chr12	49741559	49764708	+	10	2609	34864	121545	ENSG00000139644.12	ENST00000267115.9	TMBIM6	TMBIM6-201	Known	Known	None	0.800000011920929	None	None	None	None
m54284U_191111_172039/172557720/ccs	PB_GM12878_R2	hg38_SIRV	chr20	35278126	35215677	-	4	1667	52855	629746	ENSG00000126005.16	ENCODEHT000629746	MMP24OS	ENCODEHT000629746	Known	ISM	Prefix	0.6499999761581421	None	None	None	None
m54284U_191111_172039/88081562/ccs	PB_GM12878_R2	hg38_SIRV	chr6	73521032	73517518	-	8	1744	19348	68739	ENSG00000156508.17	ENST00000309268.10	EEF1A1	EEF1A1-201	Known	Known	None	0.15000000596046448	None	None	None	None
m54284U_191111_172039/165743287/ccs	PB_GM12878_R2	hg38_SIRV	chr12	49741559	49764934	+	10	2835	34864	121545	ENSG00000139644.12	ENST00000267115.9	TMBIM6	TMBIM6-201	Known	Known	None	0.15000000596046448	None	None	None	None
m54284U_191110_105540/102697674/ccs	PB_GM12878_R1	hg38_SIRV	chr20	35278135	35216285	-	5	1216	52850	629747	ENSG00000088298.12	ENCODEHT000629747	EDEM2	ENCODEHT000629747	Known	NIC	None	0.75	None	None	None	None
m54284U_191111_172039/175507496/ccs	PB_GM12878_R2	hg38_SIRV	chr20	35278121	35216413	-	6	1151	52850	629748	ENSG00000088298.12	ENCODEHT000629748	EDEM2	ENCODEHT000629748	Known	NNC	None	0.30000001192092896	None	None	None	None
m54284U_191110_105540/24512218/ccs	PB_GM12878_R1	hg38_SIRV	chr1	179882802	179919100	+	10	2314	3994	14316	ENSG00000143337.18	ENST00000606911.6	TOR1AIP1	TOR1AIP1-212	Known	Known	None	0.6000000238418579	None	None	None	None
m54284U_191111_172039/88212276/ccs	PB_GM12878_R2	hg38_SIRV	chr6	73521032	73517518	-	8	1744	19348	68739	ENSG00000156508.17	ENST00000309268.10	EEF1A1	EEF1A1-201	Known	Known	None	0.15000000596046448	None	None	None	None
m54284U_191110_105540/40698439/ccs	PB_GM12878_R1	hg38_SIRV	chr20	35284786	35225969	-	8	964	52860	629749	ENSG00000242372.7	ENCODEHT000629749	EIF6	ENCODEHT000629749	Known	NIC	None	0.800000011920929	None	None	None	None
m54284U_191111_172039/166332816/ccs	PB_GM12878_R2	hg38_SIRV	chr12	49741559	49764709	+	10	2610	34864	121545	ENSG00000139644.12	ENST00000267115.9	TMBIM6	TMBIM6-201	Known	Known	None	0.8500000238418579	None	None	None	None
m54284U_191111_172039/103285886/ccs	PB_GM12878_R2	hg38_SIRV	chr20	35257156	35259018	+	1	1863	52857	629750	ENSG00000125966.9	ENCODEHT000629750	MMP24	ENCODEHT000629750	Known	Genomic	None	0.6000000238418579	None	None	None	None
m54284U_191111_172039/166396986/ccs	PB_GM12878_R2	hg38_SIRV	chr12	49741559	49764710	+	10	2611	34864	121545	ENSG00000139644.12	ENST00000267115.9	TMBIM6	TMBIM6-201	Known	Known	None	0.8999999761581421	None	None	None	None
m54284U_191111_172039/88475754/ccs	PB_GM12878_R2	hg38_SIRV	chr6	73521032	73517518	-	8	1744	19348	68739	ENSG00000156508.17	ENST00000309268.10	EEF1A1	EEF1A1-201	Known	Known	None	0.15000000596046448	None	None	None	None
m54284U_191110_105540/11731720/ccs	PB_GM12878_R1	hg38_SIRV	chr20	35262495	35262216	-	1	280	52855	629751	ENSG00000126005.16	ENCODEHT000629751	MMP24OS	ENCODEHT000629751	Known	Genomic	None	0.10000000149011612	None	None	None	None
m54284U_191111_172039/166463626/ccs	PB_GM12878_R2	hg38_SIRV	chr12	49741559	49763001	+	10	902	34864	121545	ENSG00000139644.12	ENST00000267115.9	TMBIM6	TMBIM6-201	Known	Known	None	0.25	None	None	None	None
m54284U_191110_105540/93652408/ccs	PB_GM12878_R1	hg38_SIRV	chr1	179882802	179919100	+	10	2317	3994	14314	ENSG00000143337.18	ENST00000528443.6	TOR1AIP1	TOR1AIP1-208	Known	Known	None	0.6000000238418579	None	None	None	None
e0034255-b3a4-4197-b23e-32d1412c99a9	ONT_GM12878_R1	hg38_SIRV	chr20	35263832	35262222	-	1	1373	52855	629751	ENSG00000126005.16	ENCODEHT000629751	MMP24OS	ENCODEHT000629751	Known	Genomic	None	0.10000000149011612	None	None	None	None
84329c8b-5f45-4d5a-a7d8-1839134cf182	ONT_GM12878_R2	hg38_SIRV	chr20	35262980	35262223	-	1	526	52855	629751	ENSG00000126005.16	ENCODEHT000629751	MMP24OS	ENCODEHT000629751	Known	Genomic	None	0.10000000149011612	None	None	None	None
m54284U_191111_172039/88605706/ccs	PB_GM12878_R2	hg38_SIRV	chr6	73518397	73517518	-	2	614	19348	622692	ENSG00000156508.17	ENCODEHT000622692	EEF1A1	ENCODEHT000622692	Known	ISM	Both	0.15000000596046448	None	None	None	None
e28fb0bc-cc13-4e37-8d75-9476c2952286	ONT_GM12878_R1	hg38_SIRV	chr20	35264512	35262235	-	1	2046	52855	629751	ENSG00000126005.16	ENCODEHT000629751	MMP24OS	ENCODEHT000629751	Known	Genomic	None	0.10000000149011612	None	None	None	None
00ff8a62-10a0-4c6d-9324-fdd0a3eafd69	ONT_GM12878_R2	hg38_SIRV	chr20	35263122	35262843	-	1	280	52858	189642	ENSG00000279253.1	ENST00000624581.1	AL121753.2	AL121753.2-201	Known	Known	None	0.25	None	None	None	None
m54284U_191111_172039/166659672/ccs	PB_GM12878_R2	hg38_SIRV	chr12	49741559	49763067	+	10	968	34864	121545	ENSG00000139644.12	ENST00000267115.9	TMBIM6	TMBIM6-201	Known	Known	None	0.15000000596046448	None	None	None	None
8e10e706-442d-4d88-ba68-fdb8eea45407	ONT_GM12878_R1	hg38_SIRV	chr20	35264214	35263650	-	1	565	52858	189642	ENSG00000279253.1	ENST00000624581.1	AL121753.2	AL121753.2-201	Known	Known	None	0.25	None	None	None	None
m54284U_191111_172039/88606076/ccs	PB_GM12878_R2	hg38_SIRV	chr6	73521032	73517518	-	8	1744	19348	68739	ENSG00000156508.17	ENST00000309268.10	EEF1A1	EEF1A1-201	Known	Known	None	0.15000000596046448	None	None	None	None
m54284U_191110_105540/61671711/ccs	PB_GM12878_R1	hg38_SIRV	chr20	35265100	35266175	+	1	1076	52857	629752	ENSG00000125966.9	ENCODEHT000629752	MMP24	ENCODEHT000629752	Known	Genomic	None	1.0	None	None	None	None
m54284U_191111_172039/166724260/ccs	PB_GM12878_R2	hg38_SIRV	chr12	49741559	49764708	+	10	2609	34864	121545	ENSG00000139644.12	ENST00000267115.9	TMBIM6	TMBIM6-201	Known	Known	None	0.800000011920929	None	None	None	None
m54284U_191110_105540/55708367/ccs	PB_GM12878_R1	hg38_SIRV	chr20	35265101	35266175	+	1	1075	52857	629752	ENSG00000125966.9	ENCODEHT000629752	MMP24	ENCODEHT000629752	Known	Genomic	None	1.0	None	None	None	None
m54284U_191110_105540/65930787/ccs	PB_GM12878_R1	hg38_SIRV	chr20	35265101	35266100	+	1	1000	52857	629752	ENSG00000125966.9	ENCODEHT000629752	MMP24	ENCODEHT000629752	Known	Genomic	None	0.20000000298023224	None	None	None	None
2b6a8212-bf8f-4e5a-9cec-a825c4570651	ONT_GM12878_R1	hg38_SIRV	chr1	179882802	179918359	+	10	1565	3994	14314	ENSG00000143337.18	ENST00000528443.6	TOR1AIP1	TOR1AIP1-208	Known	Known	None	0.5	None	None	None	None
m54284U_191110_105540/140902604/ccs	PB_GM12878_R1	hg38_SIRV	chr20	35265101	35266175	+	1	1075	52857	629752	ENSG00000125966.9	ENCODEHT000629752	MMP24	ENCODEHT000629752	Known	Genomic	None	1.0	None	None	None	None
m54284U_191111_172039/27067099/ccs	PB_GM12878_R2	hg38_SIRV	chr20	35265101	35266175	+	1	1075	52857	629752	ENSG00000125966.9	ENCODEHT000629752	MMP24	ENCODEHT000629752	Known	Genomic	None	1.0	None	None	None	None
m54284U_191111_172039/166791532/ccs	PB_GM12878_R2	hg38_SIRV	chr12	49741559	49764927	+	10	2828	34864	121545	ENSG00000139644.12	ENST00000267115.9	TMBIM6	TMBIM6-201	Known	Known	None	0.10000000149011612	None	None	None	None
m54284U_191111_172039/88670221/ccs	PB_GM12878_R2	hg38_SIRV	chr6	73521032	73517518	-	8	1744	19348	68739	ENSG00000156508.17	ENST00000309268.10	EEF1A1	EEF1A1-201	Known	Known	None	0.15000000596046448	None	None	None	None
m54284U_191111_172039/80479805/ccs	PB_GM12878_R2	hg38_SIRV	chr20	35265101	35266175	+	1	1075	52857	629752	ENSG00000125966.9	ENCODEHT000629752	MMP24	ENCODEHT000629752	Known	Genomic	None	1.0	None	None	None	None
m54284U_191111_172039/89524742/ccs	PB_GM12878_R2	hg38_SIRV	chr20	35265101	35266175	+	1	1075	52857	629752	ENSG00000125966.9	ENCODEHT000629752	MMP24	ENCODEHT000629752	Known	Genomic	None	1.0	None	None	None	None
m54284U_191111_172039/90180027/ccs	PB_GM12878_R2	hg38_SIRV	chr20	35265101	35266351	+	1	1251	52857	629752	ENSG00000125966.9	ENCODEHT000629752	MMP24	ENCODEHT000629752	Known	Genomic	None	1.0	None	None	None	None
m54284U_191111_172039/100990997/ccs	PB_GM12878_R2	hg38_SIRV	chr20	35265101	35266162	+	1	1062	52857	629752	ENSG00000125966.9	ENCODEHT000629752	MMP24	ENCODEHT000629752	Known	Genomic	None	0.4000000059604645	None	None	None	None
m54284U_191111_172039/166855061/ccs	PB_GM12878_R2	hg38_SIRV	chr12	49741559	49762997	+	10	898	34864	121545	ENSG00000139644.12	ENST00000267115.9	TMBIM6	TMBIM6-201	Known	Known	None	0.30000001192092896	None	None	None	None
m54284U_191110_105540/67504240/ccs	PB_GM12878_R1	hg38_SIRV	chr20	35265102	35266175	+	1	1074	52857	629752	ENSG00000125966.9	ENCODEHT000629752	MMP24	ENCODEHT000629752	Known	Genomic	None	1.0	None	None	None	None
m54284U_191111_172039/88671396/ccs	PB_GM12878_R2	hg38_SIRV	chr6	73521032	73517518	-	8	1744	19348	68739	ENSG00000156508.17	ENST00000309268.10	EEF1A1	EEF1A1-201	Known	Known	None	0.15000000596046448	None	None	None	None
m54284U_191111_172039/102106252/ccs	PB_GM12878_R2	hg38_SIRV	chr20	35265103	35266175	+	1	1073	52857	629752	ENSG00000125966.9	ENCODEHT000629752	MMP24	ENCODEHT000629752	Known	Genomic	None	1.0	None	None	None	None
m54284U_191111_172039/87361759/ccs	PB_GM12878_R2	hg38_SIRV	chr20	35267512	35269025	+	1	1514	52857	629753	ENSG00000125966.9	ENCODEHT000629753	MMP24	ENCODEHT000629753	Known	Genomic	None	0.8999999761581421	None	None	None	None
m54284U_191111_172039/166857132/ccs	PB_GM12878_R2	hg38_SIRV	chr12	49741559	49763065	+	10	966	34864	121545	ENSG00000139644.12	ENST00000267115.9	TMBIM6	TMBIM6-201	Known	Known	None	0.25	None	None	None	None
7eb680bf-1265-49c1-90c3-ddfb76ddf9fe	ONT_GM12878_R2	hg38_SIRV	chr20	35272146	35268561	-	2	605	52850	629754	ENSG00000088298.12	ENCODEHT000629754	EDEM2	ENCODEHT000629754	Known	NNC	None	0.15000000596046448	None	None	None	None
m54284U_191111_172039/170264201/ccs	PB_GM12878_R2	hg38_SIRV	chr1	179882804	179907865	+	7	541	3994	629755	ENSG00000143337.18	ENCODEHT000629755	TOR1AIP1	ENCODEHT000629755	Known	ISM	Prefix	0.15000000596046448	None	None	None	None
m54284U_191111_172039/88672461/ccs	PB_GM12878_R2	hg38_SIRV	chr6	73521032	73517518	-	8	1738	19348	68739	ENSG00000156508.17	ENST00000309268.10	EEF1A1	EEF1A1-201	Known	Known	None	0.15000000596046448	None	None	None	None
m54284U_191111_172039/166986928/ccs	PB_GM12878_R2	hg38_SIRV	chr12	49741559	49764708	+	10	2609	34864	121545	ENSG00000139644.12	ENST00000267115.9	TMBIM6	TMBIM6-201	Known	Known	None	0.800000011920929	None	None	None	None
m54284U_191111_172039/68945040/ccs	PB_GM12878_R2	hg38_SIRV	chr20	35268842	35268581	-	1	262	52850	629756	ENSG00000088298.12	ENCODEHT000629756	EDEM2	ENCODEHT000629756	Known	ISM	None	0.20000000298023224	None	None	None	None
m54284U_191111_172039/88673059/ccs	PB_GM12878_R2	hg38_SIRV	chr6	73521031	73517518	-	8	1743	19348	68739	ENSG00000156508.17	ENST00000309268.10	EEF1A1	EEF1A1-201	Known	Known	None	0.15000000596046448	None	None	None	None
m54284U_191111_172039/167053749/ccs	PB_GM12878_R2	hg38_SIRV	chr12	49741559	49764906	+	11	2966	34864	121549	ENSG00000139644.12	ENST00000549385.5	TMBIM6	TMBIM6-217	Known	Known	None	0.6499999761581421	None	None	None	None
e2e3e245-cff7-46c0-b5d3-a3df3ba69ef9	ONT_GM12878_R2	hg38_SIRV	chr20	35278113	35268587	-	3	646	52850	629757	ENSG00000088298.12	ENCODEHT000629757	EDEM2	ENCODEHT000629757	Known	NIC	None	0.20000000298023224	None	None	None	None
e02c6036-69a6-4291-aab5-c7549a9191f1	ONT_GM12878_R2	hg38_SIRV	chr20	35278119	35268561	-	3	643	52850	629757	ENSG00000088298.12	ENCODEHT000629757	EDEM2	ENCODEHT000629757	Known	NIC	None	0.20000000298023224	None	None	None	None
2feb7d05-5ebb-447a-a076-528c24faee39	ONT_GM12878_R1	hg38_SIRV	chr20	35269072	35268568	-	1	304	52850	629756	ENSG00000088298.12	ENCODEHT000629756	EDEM2	ENCODEHT000629756	Known	ISM	None	0.20000000298023224	None	None	None	None
m54284U_191111_172039/167117640/ccs	PB_GM12878_R2	hg38_SIRV	chr12	49741559	49763008	+	10	909	34864	121545	ENSG00000139644.12	ENST00000267115.9	TMBIM6	TMBIM6-201	Known	Known	None	0.05000000074505806	None	None	None	None
m54284U_191111_172039/88737135/ccs	PB_GM12878_R2	hg38_SIRV	chr6	73521032	73517518	-	8	1744	19348	68739	ENSG00000156508.17	ENST00000309268.10	EEF1A1	EEF1A1-201	Known	Known	None	0.15000000596046448	None	None	None	None
m54284U_191111_172039/104139437/ccs	PB_GM12878_R2	hg38_SIRV	chr1	179882805	179920074	+	10	3288	3994	14314	ENSG00000143337.18	ENST00000528443.6	TOR1AIP1	TOR1AIP1-208	Known	Known	None	0.3499999940395355	None	None	None	None
fe14b7f5-e971-4e80-bd2c-9df93f3ffb9d	ONT_GM12878_R2	hg38_SIRV	chr20	35269051	35268568	-	1	283	52850	629756	ENSG00000088298.12	ENCODEHT000629756	EDEM2	ENCODEHT000629756	Known	ISM	None	0.20000000298023224	None	None	None	None
4092b6e6-84e8-4724-80d4-906040ebbf92	ONT_GM12878_R2	hg38_SIRV	chr20	35277933	35268588	-	3	1121	52850	629758	ENSG00000088298.12	ENCODEHT000629758	EDEM2	ENCODEHT000629758	Known	NIC	None	0.20000000298023224	None	None	None	None
39044e27-f462-4dd8-8073-62b62cedca39	ONT_GM12878_R2	hg38_SIRV	chr20	35272050	35268608	-	2	463	52850	629754	ENSG00000088298.12	ENCODEHT000629754	EDEM2	ENCODEHT000629754	Known	NNC	None	0.4000000059604645	None	None	None	None
m54284U_191111_172039/167184602/ccs	PB_GM12878_R2	hg38_SIRV	chr12	49741559	49764710	+	10	2611	34864	121545	ENSG00000139644.12	ENST00000267115.9	TMBIM6	TMBIM6-201	Known	Known	None	0.8999999761581421	None	None	None	None
m54284U_191111_172039/88802577/ccs	PB_GM12878_R2	hg38_SIRV	chr6	73521031	73517518	-	8	1743	19348	68739	ENSG00000156508.17	ENST00000309268.10	EEF1A1	EEF1A1-201	Known	Known	None	0.15000000596046448	None	None	None	None
6b016023-2cbf-4acb-83f4-7b1f7c76709e	ONT_GM12878_R1	hg38_SIRV	chr20	35278105	35276336	-	2	1694	52855	189639	ENSG00000126005.16	ENST00000456790.1	MMP24OS	MMP24OS-209	Known	Known	None	0.3499999940395355	None	None	None	None
m54284U_191111_172039/167248392/ccs	PB_GM12878_R2	hg38_SIRV	chr12	49741559	49764412	+	10	2313	34864	121545	ENSG00000139644.12	ENST00000267115.9	TMBIM6	TMBIM6-201	Known	Known	None	0.30000001192092896	None	None	None	None
0d2b1a74-aceb-498b-aa46-fe838b8c3a9c	ONT_GM12878_R1	hg38_SIRV	chr20	35277933	35276352	-	2	1493	52855	629759	ENSG00000126005.16	ENCODEHT000629759	MMP24OS	ENCODEHT000629759	Known	ISM	Suffix	0.4000000059604645	None	None	None	None
m54284U_191111_172039/88803417/ccs	PB_GM12878_R2	hg38_SIRV	chr6	73521031	73517518	-	8	1743	19348	68739	ENSG00000156508.17	ENST00000309268.10	EEF1A1	EEF1A1-201	Known	Known	None	0.15000000596046448	None	None	None	None
m54284U_191111_172039/134743547/ccs	PB_GM12878_R2	hg38_SIRV	chr1	179882810	179920067	+	10	3273	3994	14316	ENSG00000143337.18	ENST00000606911.6	TOR1AIP1	TOR1AIP1-212	Known	Known	None	0.25	None	None	None	None
bcd400e6-1cab-4b03-803e-5056d9888497	ONT_GM12878_R2	hg38_SIRV	chr20	35277043	35276353	-	1	691	52859	629760	ENSG00000261582.1	ENCODEHT000629760	AL121753.1	ENCODEHT000629760	Known	Genomic	None	0.44999998807907104	None	None	None	None
m54284U_191111_172039/167315425/ccs	PB_GM12878_R2	hg38_SIRV	chr12	49741585	49764723	+	10	2581	34864	628844	ENSG00000139644.12	ENCODEHT000628844	TMBIM6	ENCODEHT000628844	Known	NNC	None	0.800000011920929	None	None	None	None
847c20fb-e1c1-44ed-992f-cbb49205c62e	ONT_GM12878_R1	hg38_SIRV	chr20	35276695	35276363	-	1	384	52859	629760	ENSG00000261582.1	ENCODEHT000629760	AL121753.1	ENCODEHT000629760	Known	Genomic	None	0.44999998807907104	None	None	None	None
790c6879-0f51-4171-a453-8a420387a3e4	ONT_GM12878_R1	hg38_SIRV	chr20	35276902	35276365	-	1	597	52859	629760	ENSG00000261582.1	ENCODEHT000629760	AL121753.1	ENCODEHT000629760	Known	Genomic	None	0.5	None	None	None	None
m54284U_191111_172039/88803869/ccs	PB_GM12878_R2	hg38_SIRV	chr6	73521032	73517518	-	8	1744	19348	68739	ENSG00000156508.17	ENST00000309268.10	EEF1A1	EEF1A1-201	Known	Known	None	0.15000000596046448	None	None	None	None
m54284U_191110_105540/135201238/ccs	PB_GM12878_R1	hg38_SIRV	chr20	35277623	35276366	-	1	1309	52859	629760	ENSG00000261582.1	ENCODEHT000629760	AL121753.1	ENCODEHT000629760	Known	Genomic	None	0.5	None	None	None	None
ecc9c800-fa88-4fc7-b0ea-c45f55ba279b	ONT_GM12878_R1	hg38_SIRV	chr20	35276625	35276366	-	1	311	52859	629760	ENSG00000261582.1	ENCODEHT000629760	AL121753.1	ENCODEHT000629760	Known	Genomic	None	0.5	None	None	None	None
m54284U_191111_172039/167379097/ccs	PB_GM12878_R2	hg38_SIRV	chr12	49741559	49763001	+	10	902	34864	121545	ENSG00000139644.12	ENST00000267115.9	TMBIM6	TMBIM6-201	Known	Known	None	0.25	None	None	None	None
cbab82f5-8e9f-4bab-95ca-dae73f0f0f6f	ONT_GM12878_R1	hg38_SIRV	chr20	35278101	35276359	-	2	1679	52855	189639	ENSG00000126005.16	ENST00000456790.1	MMP24OS	MMP24OS-209	Known	Known	None	0.5	None	None	None	None
m54284U_191111_172039/88868497/ccs	PB_GM12878_R2	hg38_SIRV	chr6	73521032	73517518	-	8	1744	19348	68739	ENSG00000156508.17	ENST00000309268.10	EEF1A1	EEF1A1-201	Known	Known	None	0.15000000596046448	None	None	None	None
c1749800-6c94-4180-9acf-8c07eeb641c5	ONT_GM12878_R1	hg38_SIRV	chr20	35278091	35276359	-	3	1572	52855	189637	ENSG00000126005.16	ENST00000435366.2	MMP24OS	MMP24OS-203	Known	Known	None	0.5	None	None	None	None
m54284U_191111_172039/74318270/ccs	PB_GM12878_R2	hg38_SIRV	chr1	179882811	179919100	+	10	2305	3994	14316	ENSG00000143337.18	ENST00000606911.6	TOR1AIP1	TOR1AIP1-212	Known	Known	None	0.6000000238418579	None	None	None	None
m54284U_191111_172039/167773121/ccs	PB_GM12878_R2	hg38_SIRV	chr12	49741559	49764904	+	10	2805	34864	121545	ENSG00000139644.12	ENST00000267115.9	TMBIM6	TMBIM6-201	Known	Known	None	0.6499999761581421	None	None	None	None
b799526f-f187-41a7-8794-464f8df9fceb	ONT_GM12878_R2	hg38_SIRV	chr20	35277120	35276367	-	1	805	52859	629760	ENSG00000261582.1	ENCODEHT000629760	AL121753.1	ENCODEHT000629760	Known	Genomic	None	0.5	None	None	None	None
5ccca9e8-e747-4cb8-8068-e2cb9a711441	ONT_GM12878_R2	hg38_SIRV	chr20	35276724	35276367	-	1	409	52859	629760	ENSG00000261582.1	ENCODEHT000629760	AL121753.1	ENCODEHT000629760	Known	Genomic	None	0.5	None	None	None	None
21212aa7-67df-4154-aa28-a132ff8bb9c2	ONT_GM12878_R1	hg38_SIRV	chr20	35278036	35276361	-	3	1508	52855	189637	ENSG00000126005.16	ENST00000435366.2	MMP24OS	MMP24OS-203	Known	Known	None	0.550000011920929	None	None	None	None
m54284U_191111_172039/88932955/ccs	PB_GM12878_R2	hg38_SIRV	chr6	73521031	73517518	-	8	1743	19348	68739	ENSG00000156508.17	ENST00000309268.10	EEF1A1	EEF1A1-201	Known	Known	None	0.15000000596046448	None	None	None	None
m54284U_191111_172039/167774539/ccs	PB_GM12878_R2	hg38_SIRV	chr12	49741559	49764932	+	10	2833	34864	121545	ENSG00000139644.12	ENST00000267115.9	TMBIM6	TMBIM6-201	Known	Known	None	0.15000000596046448	None	None	None	None
76b478df-694e-4335-b174-4eb37a64e3e3	ONT_GM12878_R2	hg38_SIRV	chr20	35276700	35276369	-	1	383	52859	629760	ENSG00000261582.1	ENCODEHT000629760	AL121753.1	ENCODEHT000629760	Known	Genomic	None	0.550000011920929	None	None	None	None
a4b22d91-5730-45b0-924c-d787295d1e4a	ONT_GM12878_R1	hg38_SIRV	chr20	35276695	35276374	-	1	372	52859	629760	ENSG00000261582.1	ENCODEHT000629760	AL121753.1	ENCODEHT000629760	Known	Genomic	None	0.44999998807907104	None	None	None	None
b41456c2-8afd-429d-8ef9-7361371a221a	ONT_GM12878_R2	hg38_SIRV	chr20	35276922	35276374	-	1	594	52859	629760	ENSG00000261582.1	ENCODEHT000629760	AL121753.1	ENCODEHT000629760	Known	Genomic	None	0.44999998807907104	None	None	None	None
20176922-0eb4-4173-9134-6c274a36f845	ONT_GM12878_R1	hg38_SIRV	chr20	35277440	35276375	-	1	1117	52859	629760	ENSG00000261582.1	ENCODEHT000629760	AL121753.1	ENCODEHT000629760	Known	Genomic	None	0.44999998807907104	None	None	None	None
m54284U_191111_172039/167839989/ccs	PB_GM12878_R2	hg38_SIRV	chr12	49741559	49762999	+	10	900	34864	121545	ENSG00000139644.12	ENST00000267115.9	TMBIM6	TMBIM6-201	Known	Known	None	0.30000001192092896	None	None	None	None
m54284U_191111_172039/88934254/ccs	PB_GM12878_R2	hg38_SIRV	chr6	73521032	73517518	-	8	1744	19348	68739	ENSG00000156508.17	ENST00000309268.10	EEF1A1	EEF1A1-201	Known	Known	None	0.15000000596046448	None	None	None	None
m54284U_191111_172039/96993719/ccs	PB_GM12878_R2	hg38_SIRV	chr1	179882811	179919102	+	10	2310	3994	14314	ENSG00000143337.18	ENST00000528443.6	TOR1AIP1	TOR1AIP1-208	Known	Known	None	0.550000011920929	None	None	None	None
0d4915f9-c115-41a3-9461-96d4fbc05386	ONT_GM12878_R1	hg38_SIRV	chr20	35278086	35276368	-	2	1606	52855	189638	ENSG00000126005.16	ENST00000424358.1	MMP24OS	MMP24OS-201	Known	Known	None	0.44999998807907104	None	None	None	None
0d8baab6-2001-4a10-bf80-7b0eb1571e11	ONT_GM12878_R2	hg38_SIRV	chr20	35278116	35276368	-	2	1659	52855	189639	ENSG00000126005.16	ENST00000456790.1	MMP24OS	MMP24OS-209	Known	Known	None	0.44999998807907104	None	None	None	None
m54284U_191111_172039/167903728/ccs	PB_GM12878_R2	hg38_SIRV	chr12	49741559	49764927	+	10	2828	34864	121545	ENSG00000139644.12	ENST00000267115.9	TMBIM6	TMBIM6-201	Known	Known	None	0.10000000149011612	None	None	None	None
m54284U_191111_172039/88935214/ccs	PB_GM12878_R2	hg38_SIRV	chr6	73521031	73517518	-	8	1743	19348	68739	ENSG00000156508.17	ENST00000309268.10	EEF1A1	EEF1A1-201	Known	Known	None	0.15000000596046448	None	None	None	None
a9f22ccd-f464-43d5-88ce-e35828ffdb3e	ONT_GM12878_R2	hg38_SIRV	chr20	35278155	35276368	-	2	1650	52855	189638	ENSG00000126005.16	ENST00000424358.1	MMP24OS	MMP24OS-201	Known	Known	None	0.44999998807907104	None	None	None	None
01d91627-150a-4b55-acd1-36cd90877240	ONT_GM12878_R1	hg38_SIRV	chr20	35277891	35276377	-	1	1566	52859	629760	ENSG00000261582.1	ENCODEHT000629760	AL121753.1	ENCODEHT000629760	Known	Genomic	None	0.44999998807907104	None	None	None	None
m54284U_191111_172039/167904250/ccs	PB_GM12878_R2	hg38_SIRV	chr12	49741559	49764709	+	10	2610	34864	121545	ENSG00000139644.12	ENST00000267115.9	TMBIM6	TMBIM6-201	Known	Known	None	0.8500000238418579	None	None	None	None
7c5ea13f-f54c-4fc8-a323-db8d66e4b13b	ONT_GM12878_R1	hg38_SIRV	chr20	35278146	35276371	-	2	1658	52855	189638	ENSG00000126005.16	ENST00000424358.1	MMP24OS	MMP24OS-201	Known	Known	None	0.4000000059604645	None	None	None	None
m54284U_191111_172039/89063506/ccs	PB_GM12878_R2	hg38_SIRV	chr6	73521031	73517518	-	8	1743	19348	68739	ENSG00000156508.17	ENST00000309268.10	EEF1A1	EEF1A1-201	Known	Known	None	0.15000000596046448	None	None	None	None
m54284U_191111_172039/111214819/ccs	PB_GM12878_R2	hg38_SIRV	chr1	179882811	179919188	+	10	2396	3994	14314	ENSG00000143337.18	ENST00000528443.6	TOR1AIP1	TOR1AIP1-208	Known	Known	None	0.20000000298023224	None	None	None	None
99a4debf-a6ae-42a1-af30-eddd4d9d068e	ONT_GM12878_R1	hg38_SIRV	chr20	35278028	35276389	-	2	1463	52855	629759	ENSG00000126005.16	ENCODEHT000629759	MMP24OS	ENCODEHT000629759	Known	ISM	Suffix	0.4000000059604645	None	None	None	None
m54284U_191111_172039/168297606/ccs	PB_GM12878_R2	hg38_SIRV	chr12	49741559	49764706	+	10	2607	34864	121545	ENSG00000139644.12	ENST00000267115.9	TMBIM6	TMBIM6-201	Known	Known	None	0.800000011920929	None	None	None	None
b7ef96a2-d43a-4875-87c2-efcb85fb8a20	ONT_GM12878_R1	hg38_SIRV	chr20	35277098	35276388	-	1	768	52859	629760	ENSG00000261582.1	ENCODEHT000629760	AL121753.1	ENCODEHT000629760	Known	Genomic	None	0.4000000059604645	None	None	None	None
3568f700-ddc5-4863-88b5-c216c011c96b	ONT_GM12878_R1	hg38_SIRV	chr20	35278019	35276389	-	2	1460	52855	629759	ENSG00000126005.16	ENCODEHT000629759	MMP24OS	ENCODEHT000629759	Known	ISM	Suffix	0.4000000059604645	None	None	None	None
m54284U_191111_172039/89130789/ccs	PB_GM12878_R2	hg38_SIRV	chr6	73519952	73517518	-	7	1607	19348	68735	ENSG00000156508.17	ENST00000316292.13	EEF1A1	EEF1A1-202	Known	Known	None	0.15000000596046448	None	None	None	None
m54284U_191111_172039/168493775/ccs	PB_GM12878_R2	hg38_SIRV	chr12	49741559	49764906	+	10	2807	34864	121545	ENSG00000139644.12	ENST00000267115.9	TMBIM6	TMBIM6-201	Known	Known	None	0.6499999761581421	None	None	None	None
e73d8d11-1d16-4fc0-9715-80c7d2996147	ONT_GM12878_R2	hg38_SIRV	chr20	35277540	35276389	-	2	982	52855	629759	ENSG00000126005.16	ENCODEHT000629759	MMP24OS	ENCODEHT000629759	Known	ISM	Suffix	0.4000000059604645	None	None	None	None
30a5301e-0a39-4d62-b903-26f83bf72025	ONT_GM12878_R2	hg38_SIRV	chr20	35276939	35276388	-	1	603	52859	629760	ENSG00000261582.1	ENCODEHT000629760	AL121753.1	ENCODEHT000629760	Known	Genomic	None	0.4000000059604645	None	None	None	None
dde91e50-f2ff-45f2-9225-2a716c04a5e1	ONT_GM12878_R2	hg38_SIRV	chr20	35277277	35276399	-	1	930	52859	629760	ENSG00000261582.1	ENCODEHT000629760	AL121753.1	ENCODEHT000629760	Known	Genomic	None	0.4000000059604645	None	None	None	None
87dcb284-a534-425b-b5ee-021fddbed822	ONT_GM12878_R1	hg38_SIRV	chr20	35277891	35276792	-	1	1151	52859	629760	ENSG00000261582.1	ENCODEHT000629760	AL121753.1	ENCODEHT000629760	Known	Genomic	None	0.10000000149011612	None	None	None	None
m54284U_191111_172039/168888096/ccs	PB_GM12878_R2	hg38_SIRV	chr12	49741559	49764709	+	10	2610	34864	121545	ENSG00000139644.12	ENST00000267115.9	TMBIM6	TMBIM6-201	Known	Known	None	0.8500000238418579	None	None	None	None
m54284U_191110_105540/37880039/ccs	PB_GM12878_R1	hg38_SIRV	chr1	179882812	179919100	+	10	2307	3994	14314	ENSG00000143337.18	ENST00000528443.6	TOR1AIP1	TOR1AIP1-208	Known	Known	None	0.6000000238418579	None	None	None	None
m54284U_191111_172039/89130916/ccs	PB_GM12878_R2	hg38_SIRV	chr6	73521032	73517518	-	8	1722	19348	68739	ENSG00000156508.17	ENST00000309268.10	EEF1A1	EEF1A1-201	Known	Known	None	0.15000000596046448	None	None	None	None
d6788fb7-4be2-4cda-a0cd-3a472b995867	ONT_GM12878_R1	hg38_SIRV	chr20	35278028	35276796	-	2	1056	52855	629759	ENSG00000126005.16	ENCODEHT000629759	MMP24OS	ENCODEHT000629759	Known	ISM	Suffix	0.25	None	None	None	None
m54284U_191111_172039/169018333/ccs	PB_GM12878_R2	hg38_SIRV	chr12	49741559	49762999	+	10	900	34864	121545	ENSG00000139644.12	ENST00000267115.9	TMBIM6	TMBIM6-201	Known	Known	None	0.30000001192092896	None	None	None	None
6e1f2571-222b-4d63-acff-970c92fe8b0a	ONT_GM12878_R1	hg38_SIRV	chr20	35278117	35276903	-	3	1010	52855	629761	ENSG00000126005.16	ENCODEHT000629761	MMP24OS	ENCODEHT000629761	Known	NIC	None	0.25	None	None	None	None
m54284U_191111_172039/89131065/ccs	PB_GM12878_R2	hg38_SIRV	chr6	73521032	73517518	-	8	1744	19348	68739	ENSG00000156508.17	ENST00000309268.10	EEF1A1	EEF1A1-201	Known	Known	None	0.15000000596046448	None	None	None	None
a903c7e4-e718-4f1d-9188-812e8513a225	ONT_GM12878_R2	hg38_SIRV	chr20	35278121	35276934	-	2	1112	52855	189639	ENSG00000126005.16	ENST00000456790.1	MMP24OS	MMP24OS-209	Known	Known	None	0.30000001192092896	None	None	None	None
c274b449-cee6-4832-a5ef-8ce43f94f78d	ONT_GM12878_R2	hg38_SIRV	chr20	35277209	35276945	-	1	309	52859	629760	ENSG00000261582.1	ENCODEHT000629760	AL121753.1	ENCODEHT000629760	Known	Genomic	None	0.44999998807907104	None	None	None	None
m54284U_191111_172039/169018959/ccs	PB_GM12878_R2	hg38_SIRV	chr12	49741559	49764927	+	10	2828	34864	121545	ENSG00000139644.12	ENST00000267115.9	TMBIM6	TMBIM6-201	Known	Known	None	0.10000000149011612	None	None	None	None
6f8e091b-5380-4ba8-8969-939cd3a6185a	ONT_GM12878_R1	hg38_SIRV	chr20	35278112	35276939	-	3	1012	52855	189637	ENSG00000126005.16	ENST00000435366.2	MMP24OS	MMP24OS-203	Known	Known	None	0.4000000059604645	None	None	None	None
m54284U_191110_105540/54788252/ccs	PB_GM12878_R1	hg38_SIRV	chr1	179882812	179919984	+	10	3191	3994	14314	ENSG00000143337.18	ENST00000528443.6	TOR1AIP1	TOR1AIP1-208	Known	Known	None	0.5	None	None	None	None
m54284U_191111_172039/89131697/ccs	PB_GM12878_R2	hg38_SIRV	chr6	73521031	73517518	-	8	1743	19348	68739	ENSG00000156508.17	ENST00000309268.10	EEF1A1	EEF1A1-201	Known	Known	None	0.15000000596046448	None	None	None	None
34c37776-56c7-4695-a833-39e9a0e479ac	ONT_GM12878_R1	hg38_SIRV	chr20	35278124	35277188	-	3	974	52855	629761	ENSG00000126005.16	ENCODEHT000629761	MMP24OS	ENCODEHT000629761	Known	NIC	None	0.3499999940395355	None	None	None	None
m54284U_191111_172039/169148850/ccs	PB_GM12878_R2	hg38_SIRV	chr12	49741559	49764934	+	10	2835	34864	121545	ENSG00000139644.12	ENST00000267115.9	TMBIM6	TMBIM6-201	Known	Known	None	0.15000000596046448	None	None	None	None
c33b9d0a-31d8-45f1-bc5b-26ffe7382966	ONT_GM12878_R1	hg38_SIRV	chr20	35278081	35276941	-	2	1035	52855	189638	ENSG00000126005.16	ENST00000424358.1	MMP24OS	MMP24OS-201	Known	Known	None	0.3499999940395355	None	None	None	None
m54284U_191111_172039/89196216/ccs	PB_GM12878_R2	hg38_SIRV	chr6	73521032	73517518	-	8	1744	19348	68739	ENSG00000156508.17	ENST00000309268.10	EEF1A1	EEF1A1-201	Known	Known	None	0.15000000596046448	None	None	None	None
4200268b-66a3-473a-bd10-3f947f0e09ce	ONT_GM12878_R1	hg38_SIRV	chr20	35278106	35276941	-	2	1053	52855	189638	ENSG00000126005.16	ENST00000424358.1	MMP24OS	MMP24OS-201	Known	Known	None	0.3499999940395355	None	None	None	None
m54284U_191111_172039/169214754/ccs	PB_GM12878_R2	hg38_SIRV	chr12	49741559	49763069	+	10	970	34864	121545	ENSG00000139644.12	ENST00000267115.9	TMBIM6	TMBIM6-201	Known	Known	None	0.15000000596046448	None	None	None	None
3cdaaec0-e829-467a-9b67-6e6da3a4cb0e	ONT_GM12878_R2	hg38_SIRV	chr20	35278136	35276941	-	2	1010	52855	629759	ENSG00000126005.16	ENCODEHT000629759	MMP24OS	ENCODEHT000629759	Known	ISM	Suffix	0.3499999940395355	None	None	None	None
37bf9e1e-ba15-4d4a-8444-c028791f2f1a	ONT_GM12878_R2	hg38_SIRV	chr20	35277825	35276949	-	1	934	52859	629760	ENSG00000261582.1	ENCODEHT000629760	AL121753.1	ENCODEHT000629760	Known	Genomic	None	0.3499999940395355	None	None	None	None
c7e80691-4e41-42b9-ac3c-e84f1e4d61c0	ONT_GM12878_R2	hg38_SIRV	chr20	35277278	35276949	-	1	381	52859	629760	ENSG00000261582.1	ENCODEHT000629760	AL121753.1	ENCODEHT000629760	Known	Genomic	None	0.3499999940395355	None	None	None	None
m54284U_191110_105540/100140412/ccs	PB_GM12878_R1	hg38_SIRV	chr1	179882812	179920074	+	10	3281	3994	14314	ENSG00000143337.18	ENST00000528443.6	TOR1AIP1	TOR1AIP1-208	Known	Known	None	0.3499999940395355	None	None	None	None
m54284U_191111_172039/169280584/ccs	PB_GM12878_R2	hg38_SIRV	chr12	49741559	49764934	+	10	2835	34864	121545	ENSG00000139644.12	ENST00000267115.9	TMBIM6	TMBIM6-201	Known	Known	None	0.15000000596046448	None	None	None	None
e58c0b15-6365-4f92-b380-a3a8dbc8f89b	ONT_GM12878_R2	hg38_SIRV	chr20	35277415	35276949	-	1	518	52859	629760	ENSG00000261582.1	ENCODEHT000629760	AL121753.1	ENCODEHT000629760	Known	Genomic	None	0.3499999940395355	None	None	None	None
m54284U_191111_172039/89196625/ccs	PB_GM12878_R2	hg38_SIRV	chr6	73521031	73517518	-	8	1743	19348	68739	ENSG00000156508.17	ENST00000309268.10	EEF1A1	EEF1A1-201	Known	Known	None	0.15000000596046448	None	None	None	None
5c072aec-723e-4922-b3db-ca46c982040b	ONT_GM12878_R2	hg38_SIRV	chr20	35278095	35276941	-	2	1094	52855	189639	ENSG00000126005.16	ENST00000456790.1	MMP24OS	MMP24OS-209	Known	Known	None	0.3499999940395355	None	None	None	None
ee5cf7ee-e381-4cc5-8d1e-a63248e8eb2a	ONT_GM12878_R2	hg38_SIRV	chr20	35278100	35276944	-	3	621	52855	629762	ENSG00000126005.16	ENCODEHT000629762	MMP24OS	ENCODEHT000629762	Known	NNC	None	0.3499999940395355	None	None	None	None
m54284U_191111_172039/169346307/ccs	PB_GM12878_R2	hg38_SIRV	chr12	49741559	49764709	+	10	2610	34864	121545	ENSG00000139644.12	ENST00000267115.9	TMBIM6	TMBIM6-201	Known	Known	None	0.8500000238418579	None	None	None	None
m54284U_191111_172039/89262677/ccs	PB_GM12878_R2	hg38_SIRV	chr6	73521031	73517518	-	8	1743	19348	68739	ENSG00000156508.17	ENST00000309268.10	EEF1A1	EEF1A1-201	Known	Known	None	0.15000000596046448	None	None	None	None
8c6a0cad-f8f5-493c-8a53-786010534424	ONT_GM12878_R2	hg38_SIRV	chr20	35278096	35277193	-	3	941	52855	629761	ENSG00000126005.16	ENCODEHT000629761	MMP24OS	ENCODEHT000629761	Known	NIC	None	0.3499999940395355	None	None	None	None
c24bf9c8-3f53-44db-91ef-f52dd041f832	ONT_GM12878_R2	hg38_SIRV	chr20	35277109	35276955	-	1	206	52859	629760	ENSG00000261582.1	ENCODEHT000629760	AL121753.1	ENCODEHT000629760	Known	Genomic	None	0.3499999940395355	None	None	None	None
m54284U_191111_172039/169412951/ccs	PB_GM12878_R2	hg38_SIRV	chr12	49741559	49764707	+	10	2608	34864	121545	ENSG00000139644.12	ENST00000267115.9	TMBIM6	TMBIM6-201	Known	Known	None	0.800000011920929	None	None	None	None
51d8e91c-ab36-42dd-8134-0283d375d1fa	ONT_GM12878_R2	hg38_SIRV	chr20	35277854	35276948	-	2	721	52855	629759	ENSG00000126005.16	ENCODEHT000629759	MMP24OS	ENCODEHT000629759	Known	ISM	Suffix	0.3499999940395355	None	None	None	None
m54284U_191110_105540/135332420/ccs	PB_GM12878_R1	hg38_SIRV	chr1	179882812	179919095	+	10	2302	3994	14314	ENSG00000143337.18	ENST00000528443.6	TOR1AIP1	TOR1AIP1-208	Known	Known	None	0.6000000238418579	None	None	None	None
m54284U_191111_172039/89262907/ccs	PB_GM12878_R2	hg38_SIRV	chr6	73521031	73517518	-	8	1743	19348	68739	ENSG00000156508.17	ENST00000309268.10	EEF1A1	EEF1A1-201	Known	Known	None	0.15000000596046448	None	None	None	None
c29fdd24-9db6-4570-b00d-dada45066763	ONT_GM12878_R2	hg38_SIRV	chr20	35278110	35277196	-	3	931	52855	629761	ENSG00000126005.16	ENCODEHT000629761	MMP24OS	ENCODEHT000629761	Known	NIC	None	0.3499999940395355	None	None	None	None
m54284U_191111_172039/169738975/ccs	PB_GM12878_R2	hg38_SIRV	chr12	49741559	49764921	+	10	2822	34864	121545	ENSG00000139644.12	ENST00000267115.9	TMBIM6	TMBIM6-201	Known	Known	None	0.10000000149011612	None	None	None	None
e642df44-98bb-485b-bef8-c40df885c8be	ONT_GM12878_R2	hg38_SIRV	chr20	35277287	35276958	-	1	381	52859	629760	ENSG00000261582.1	ENCODEHT000629760	AL121753.1	ENCODEHT000629760	Known	Genomic	None	0.30000001192092896	None	None	None	None
0d4ddac1-0ec7-4d3f-a035-76ddc94ce569	ONT_GM12878_R1	hg38_SIRV	chr20	35278115	35277201	-	3	952	52855	629761	ENSG00000126005.16	ENCODEHT000629761	MMP24OS	ENCODEHT000629761	Known	NIC	None	0.44999998807907104	None	None	None	None
m54284U_191111_172039/89325889/ccs	PB_GM12878_R2	hg38_SIRV	chr6	73521031	73517518	-	8	1743	19348	68739	ENSG00000156508.17	ENST00000309268.10	EEF1A1	EEF1A1-201	Known	Known	None	0.15000000596046448	None	None	None	None
m54284U_191111_172039/169804418/ccs	PB_GM12878_R2	hg38_SIRV	chr12	49741559	49764921	+	11	2971	34864	628982	ENSG00000139644.12	ENCODEHT000628982	TMBIM6	ENCODEHT000628982	Known	NIC	None	0.6499999761581421	None	None	None	None
405a4a48-4a2e-4d01-ab2c-9b7a9871f2dc	ONT_GM12878_R2	hg38_SIRV	chr20	35278105	35276960	-	2	1069	52855	189639	ENSG00000126005.16	ENST00000456790.1	MMP24OS	MMP24OS-209	Known	Known	None	0.3499999940395355	None	None	None	None
c37cfba2-14a8-46a8-8449-6a4231d538dd	ONT_GM12878_R2	hg38_SIRV	chr20	35278094	35276962	-	2	1027	52855	189638	ENSG00000126005.16	ENST00000424358.1	MMP24OS	MMP24OS-201	Known	Known	None	0.4000000059604645	None	None	None	None
m54284U_191110_105540/169871455/ccs	PB_GM12878_R1	hg38_SIRV	chr1	179882812	179919101	+	10	2305	3994	14316	ENSG00000143337.18	ENST00000606911.6	TOR1AIP1	TOR1AIP1-212	Known	Known	None	0.6000000238418579	None	None	None	None
m54284U_191111_172039/169805066/ccs	PB_GM12878_R2	hg38_SIRV	chr12	49741559	49764710	+	10	2611	34864	121545	ENSG00000139644.12	ENST00000267115.9	TMBIM6	TMBIM6-201	Known	Known	None	0.8999999761581421	None	None	None	None
b0bb102c-e968-4eec-9d19-a9f035b2399c	ONT_GM12878_R1	hg38_SIRV	chr20	35278115	35277210	-	3	943	52855	629761	ENSG00000126005.16	ENCODEHT000629761	MMP24OS	ENCODEHT000629761	Known	NIC	None	0.4000000059604645	None	None	None	None
m54284U_191111_172039/89326962/ccs	PB_GM12878_R2	hg38_SIRV	chr6	73521032	73517518	-	8	1744	19348	68739	ENSG00000156508.17	ENST00000309268.10	EEF1A1	EEF1A1-201	Known	Known	None	0.15000000596046448	None	None	None	None
fe0bf7cd-b1a8-4ea5-a2a6-1288fb94dc0f	ONT_GM12878_R1	hg38_SIRV	chr20	35278028	35276971	-	2	882	52855	629759	ENSG00000126005.16	ENCODEHT000629759	MMP24OS	ENCODEHT000629759	Known	ISM	Suffix	0.6000000238418579	None	None	None	None
m54284U_191111_172039/169871156/ccs	PB_GM12878_R2	hg38_SIRV	chr12	49741559	49764709	+	10	2610	34864	121545	ENSG00000139644.12	ENST00000267115.9	TMBIM6	TMBIM6-201	Known	Known	None	0.8500000238418579	None	None	None	None
a4104830-be47-42ce-92ce-a913ab4c323b	ONT_GM12878_R2	hg38_SIRV	chr20	35277891	35276980	-	1	963	52859	629760	ENSG00000261582.1	ENCODEHT000629760	AL121753.1	ENCODEHT000629760	Known	Genomic	None	0.6000000238418579	None	None	None	None
m54284U_191111_172039/89327365/ccs	PB_GM12878_R2	hg38_SIRV	chr6	73521031	73517518	-	8	1743	19348	68739	ENSG00000156508.17	ENST00000309268.10	EEF1A1	EEF1A1-201	Known	Known	None	0.15000000596046448	None	None	None	None
aafbcb17-7e0b-47de-97f6-9ef3c64d79cb	ONT_GM12878_R1	hg38_SIRV	chr20	35278143	35277220	-	3	961	52855	629761	ENSG00000126005.16	ENCODEHT000629761	MMP24OS	ENCODEHT000629761	Known	NIC	None	0.550000011920929	None	None	None	None
ca226e72-4ffb-4760-9084-af368ed41e5c	ONT_GM12878_R1	hg38_SIRV	chr20	35277661	35276981	-	1	732	52859	629760	ENSG00000261582.1	ENCODEHT000629760	AL121753.1	ENCODEHT000629760	Known	Genomic	None	0.550000011920929	None	None	None	None
m54284U_191111_172039/169936482/ccs	PB_GM12878_R2	hg38_SIRV	chr12	49741559	49764709	+	10	2610	34864	121545	ENSG00000139644.12	ENST00000267115.9	TMBIM6	TMBIM6-201	Known	Known	None	0.8500000238418579	None	None	None	None
m54284U_191111_172039/4718876/ccs	PB_GM12878_R2	hg38_SIRV	chr1	179882812	179919100	+	10	2314	3994	14314	ENSG00000143337.18	ENST00000528443.6	TOR1AIP1	TOR1AIP1-208	Known	Known	None	0.6000000238418579	None	None	None	None
e6330d37-39e7-4644-9594-33bd5608b09e	ONT_GM12878_R2	hg38_SIRV	chr20	35278155	35276977	-	2	1066	52855	189638	ENSG00000126005.16	ENST00000424358.1	MMP24OS	MMP24OS-201	Known	Known	None	0.6000000238418579	None	None	None	None
m54284U_191111_172039/89327892/ccs	PB_GM12878_R2	hg38_SIRV	chr6	73521032	73517518	-	8	1744	19348	68739	ENSG00000156508.17	ENST00000309268.10	EEF1A1	EEF1A1-201	Known	Known	None	0.15000000596046448	None	None	None	None
a3c30835-4675-4243-b027-d1ff61f33379	ONT_GM12878_R1	hg38_SIRV	chr20	35278035	35276991	-	3	883	52855	189637	ENSG00000126005.16	ENST00000435366.2	MMP24OS	MMP24OS-203	Known	Known	None	0.30000001192092896	None	None	None	None
m54284U_191111_172039/170002410/ccs	PB_GM12878_R2	hg38_SIRV	chr12	49741559	49764710	+	10	2611	34864	121545	ENSG00000139644.12	ENST00000267115.9	TMBIM6	TMBIM6-201	Known	Known	None	0.8999999761581421	None	None	None	None
e4e42e63-c502-4954-9c50-07e6735fdda9	ONT_GM12878_R1	hg38_SIRV	chr20	35278113	35276997	-	2	1034	52855	189639	ENSG00000126005.16	ENST00000456790.1	MMP24OS	MMP24OS-209	Known	Known	None	0.15000000596046448	None	None	None	None
m54284U_191111_172039/89327975/ccs	PB_GM12878_R2	hg38_SIRV	chr6	73521032	73517518	-	8	1744	19348	68739	ENSG00000156508.17	ENST00000309268.10	EEF1A1	EEF1A1-201	Known	Known	None	0.15000000596046448	None	None	None	None
9d94140f-293a-4995-9ab2-0b7b7a4e5d33	ONT_GM12878_R2	hg38_SIRV	chr20	35278014	35276998	-	2	842	52855	629759	ENSG00000126005.16	ENCODEHT000629759	MMP24OS	ENCODEHT000629759	Known	ISM	Suffix	0.15000000596046448	None	None	None	None
m54284U_191111_172039/170133564/ccs	PB_GM12878_R2	hg38_SIRV	chr12	49741559	49764710	+	10	2611	34864	121545	ENSG00000139644.12	ENST00000267115.9	TMBIM6	TMBIM6-201	Known	Known	None	0.8999999761581421	None	None	None	None
05ffa98a-db2b-4012-94e0-ef4a63070e00	ONT_GM12878_R1	hg38_SIRV	chr20	35278123	35277317	-	2	748	52850	629763	ENSG00000088298.12	ENCODEHT000629763	EDEM2	ENCODEHT000629763	Known	NNC	None	0.15000000596046448	None	None	None	None
ebe13424-b20a-4319-bd7a-4ca2ac22bcf2	ONT_GM12878_R1	hg38_SIRV	chr20	35278110	35277323	-	2	675	52855	189638	ENSG00000126005.16	ENST00000424358.1	MMP24OS	MMP24OS-201	Known	Known	None	0.10000000149011612	None	None	None	None
m54284U_191111_172039/23857188/ccs	PB_GM12878_R2	hg38_SIRV	chr1	179882812	179919707	+	10	2911	3994	14316	ENSG00000143337.18	ENST00000606911.6	TOR1AIP1	TOR1AIP1-212	Known	Known	None	0.15000000596046448	None	None	None	None
m54284U_191111_172039/170394867/ccs	PB_GM12878_R2	hg38_SIRV	chr12	49741559	49764710	+	10	2611	34864	121545	ENSG00000139644.12	ENST00000267115.9	TMBIM6	TMBIM6-201	Known	Known	None	0.8999999761581421	None	None	None	None
m54284U_191111_172039/89328294/ccs	PB_GM12878_R2	hg38_SIRV	chr6	73521032	73517518	-	8	1744	19348	68739	ENSG00000156508.17	ENST00000309268.10	EEF1A1	EEF1A1-201	Known	Known	None	0.15000000596046448	None	None	None	None
b1330f83-f9a8-4d91-9bc6-580fd138ffd3	ONT_GM12878_R1	hg38_SIRV	chr20	35278049	35277323	-	2	651	52855	189639	ENSG00000126005.16	ENST00000456790.1	MMP24OS	MMP24OS-209	Known	Known	None	0.10000000149011612	None	None	None	None
26819bb5-db7c-4e25-ad7d-78a3b7c6b825	ONT_GM12878_R2	hg38_SIRV	chr20	35278053	35277324	-	2	654	52855	189639	ENSG00000126005.16	ENST00000456790.1	MMP24OS	MMP24OS-209	Known	Known	None	0.15000000596046448	None	None	None	None
m54284U_191111_172039/170460342/ccs	PB_GM12878_R2	hg38_SIRV	chr12	49741559	49764934	+	10	2835	34864	121545	ENSG00000139644.12	ENST00000267115.9	TMBIM6	TMBIM6-201	Known	Known	None	0.15000000596046448	None	None	None	None
m54284U_191111_172039/89393236/ccs	PB_GM12878_R2	hg38_SIRV	chr6	73521032	73517518	-	8	1744	19348	68739	ENSG00000156508.17	ENST00000309268.10	EEF1A1	EEF1A1-201	Known	Known	None	0.15000000596046448	None	None	None	None
c3eaa378-0f13-42d2-8d2d-8ccfb19dae42	ONT_GM12878_R2	hg38_SIRV	chr20	35278110	35277324	-	2	729	52855	189639	ENSG00000126005.16	ENST00000456790.1	MMP24OS	MMP24OS-209	Known	Known	None	0.15000000596046448	None	None	None	None
9d89354f-6f4d-4632-bc13-c1165054707f	ONT_GM12878_R1	hg38_SIRV	chr20	35278101	35277326	-	2	663	52855	189638	ENSG00000126005.16	ENST00000424358.1	MMP24OS	MMP24OS-201	Known	Known	None	0.20000000298023224	None	None	None	None
m54284U_191111_172039/170592445/ccs	PB_GM12878_R2	hg38_SIRV	chr12	49741559	49764711	+	10	2612	34864	121545	ENSG00000139644.12	ENST00000267115.9	TMBIM6	TMBIM6-201	Known	Known	None	0.8999999761581421	None	None	None	None
m54284U_191111_172039/30934960/ccs	PB_GM12878_R2	hg38_SIRV	chr1	179882812	179920076	+	10	3280	3994	14316	ENSG00000143337.18	ENST00000606911.6	TOR1AIP1	TOR1AIP1-212	Known	Known	None	0.3499999940395355	None	None	None	None
97c5dd11-bfbb-46c0-94a2-9292043cde18	ONT_GM12878_R1	hg38_SIRV	chr20	35278104	35277327	-	2	671	52855	189638	ENSG00000126005.16	ENST00000424358.1	MMP24OS	MMP24OS-201	Known	Known	None	0.25	None	None	None	None
m54284U_191111_172039/89393842/ccs	PB_GM12878_R2	hg38_SIRV	chr6	73521032	73517518	-	8	1744	19348	68739	ENSG00000156508.17	ENST00000309268.10	EEF1A1	EEF1A1-201	Known	Known	None	0.15000000596046448	None	None	None	None
b9d0e68e-6cb8-4dd2-811e-9d3a13a1ad74	ONT_GM12878_R1	hg38_SIRV	chr20	35278123	35277327	-	2	677	52855	189638	ENSG00000126005.16	ENST00000424358.1	MMP24OS	MMP24OS-201	Known	Known	None	0.25	None	None	None	None
m54284U_191111_172039/170984257/ccs	PB_GM12878_R2	hg38_SIRV	chr12	49741559	49764711	+	10	2612	34864	121545	ENSG00000139644.12	ENST00000267115.9	TMBIM6	TMBIM6-201	Known	Known	None	0.8999999761581421	None	None	None	None
7d7362a8-41a9-4716-8665-5d2b03197cec	ONT_GM12878_R1	hg38_SIRV	chr20	35277660	35277327	-	1	334	52859	629764	ENSG00000261582.1	ENCODEHT000629764	AL121753.1	ENCODEHT000629764	Known	Genomic	None	0.25	None	None	None	None
m54284U_191111_172039/89457889/ccs	PB_GM12878_R2	hg38_SIRV	chr6	73521032	73517518	-	8	1744	19348	68739	ENSG00000156508.17	ENST00000309268.10	EEF1A1	EEF1A1-201	Known	Known	None	0.15000000596046448	None	None	None	None
07f506ee-6279-468d-9aa2-ef9dc96daeaf	ONT_GM12878_R2	hg38_SIRV	chr20	35277995	35277342	-	1	608	52859	629764	ENSG00000261582.1	ENCODEHT000629764	AL121753.1	ENCODEHT000629764	Known	Genomic	None	0.25	None	None	None	None
m54284U_191111_172039/171116279/ccs	PB_GM12878_R2	hg38_SIRV	chr12	49741559	49764708	+	10	2609	34864	121545	ENSG00000139644.12	ENST00000267115.9	TMBIM6	TMBIM6-201	Known	Known	None	0.800000011920929	None	None	None	None
30509057-7ed3-4ca4-8f3c-21c4abae1ff0	ONT_GM12878_R2	hg38_SIRV	chr20	35278091	35277327	-	2	668	52855	189638	ENSG00000126005.16	ENST00000424358.1	MMP24OS	MMP24OS-201	Known	Known	None	0.25	None	None	None	None
m54284U_191111_172039/43910670/ccs	PB_GM12878_R2	hg38_SIRV	chr1	179882812	179919099	+	10	2303	3994	14316	ENSG00000143337.18	ENST00000606911.6	TOR1AIP1	TOR1AIP1-212	Known	Known	None	0.6000000238418579	None	None	None	None
m54284U_191111_172039/171116475/ccs	PB_GM12878_R2	hg38_SIRV	chr12	49741559	49762999	+	10	900	34864	121545	ENSG00000139644.12	ENST00000267115.9	TMBIM6	TMBIM6-201	Known	Known	None	0.30000001192092896	None	None	None	None
m54284U_191111_172039/89458215/ccs	PB_GM12878_R2	hg38_SIRV	chr6	73521032	73517518	-	8	1744	19348	68739	ENSG00000156508.17	ENST00000309268.10	EEF1A1	EEF1A1-201	Known	Known	None	0.15000000596046448	None	None	None	None
08f480a8-7f6b-43ca-a53d-4fd75563e559	ONT_GM12878_R2	hg38_SIRV	chr20	35278091	35277327	-	2	658	52855	189638	ENSG00000126005.16	ENST00000424358.1	MMP24OS	MMP24OS-201	Known	Known	None	0.25	None	None	None	None
d5ad69dd-2449-45af-949d-8e511a11bdfa	ONT_GM12878_R2	hg38_SIRV	chr20	35277912	35277342	-	1	525	52859	629764	ENSG00000261582.1	ENCODEHT000629764	AL121753.1	ENCODEHT000629764	Known	Genomic	None	0.25	None	None	None	None
ff35c3ec-9672-4170-a0b7-c29ad0ede9ba	ONT_GM12878_R2	hg38_SIRV	chr20	35278110	35277327	-	2	671	52855	189638	ENSG00000126005.16	ENST00000424358.1	MMP24OS	MMP24OS-201	Known	Known	None	0.25	None	None	None	None
m54284U_191111_172039/171313463/ccs	PB_GM12878_R2	hg38_SIRV	chr12	49741559	49764708	+	10	2615	34864	121545	ENSG00000139644.12	ENST00000267115.9	TMBIM6	TMBIM6-201	Known	Known	None	0.800000011920929	None	None	None	None
m54284U_191111_172039/89522247/ccs	PB_GM12878_R2	hg38_SIRV	chr6	73521031	73517518	-	8	1743	19348	68739	ENSG00000156508.17	ENST00000309268.10	EEF1A1	EEF1A1-201	Known	Known	None	0.15000000596046448	None	None	None	None
88b659ef-c41d-45be-8959-2a6281c726f2	ONT_GM12878_R2	hg38_SIRV	chr20	35278110	35277327	-	2	720	52855	189639	ENSG00000126005.16	ENST00000456790.1	MMP24OS	MMP24OS-209	Known	Known	None	0.25	None	None	None	None
7151c6f1-dc29-4ef2-b4a5-0fed86b2dc38	ONT_GM12878_R1	hg38_SIRV	chr20	35278275	35277343	-	1	887	52859	629764	ENSG00000261582.1	ENCODEHT000629764	AL121753.1	ENCODEHT000629764	Known	Genomic	None	0.25	None	None	None	None
m54284U_191111_172039/171377879/ccs	PB_GM12878_R2	hg38_SIRV	chr12	49741559	49764934	+	10	2835	34864	121545	ENSG00000139644.12	ENST00000267115.9	TMBIM6	TMBIM6-201	Known	Known	None	0.15000000596046448	None	None	None	None
f7d17b86-6c36-4810-9d90-fafacfc5b392	ONT_GM12878_R1	hg38_SIRV	chr20	35278110	35277329	-	2	678	52855	189638	ENSG00000126005.16	ENST00000424358.1	MMP24OS	MMP24OS-201	Known	Known	None	0.20000000298023224	None	None	None	None
m54284U_191111_172039/98174582/ccs	PB_GM12878_R2	hg38_SIRV	chr1	179882812	179904226	+	6	694	3994	629765	ENSG00000143337.18	ENCODEHT000629765	TOR1AIP1	ENCODEHT000629765	Known	ISM	Prefix	0.800000011920929	None	None	None	None
m54284U_191111_172039/89523701/ccs	PB_GM12878_R2	hg38_SIRV	chr6	73521031	73517518	-	8	1743	19348	68739	ENSG00000156508.17	ENST00000309268.10	EEF1A1	EEF1A1-201	Known	Known	None	0.15000000596046448	None	None	None	None
be860722-1327-4077-ae43-0bc73fbbff9f	ONT_GM12878_R2	hg38_SIRV	chr20	35277822	35277344	-	1	433	52859	629764	ENSG00000261582.1	ENCODEHT000629764	AL121753.1	ENCODEHT000629764	Known	Genomic	None	0.20000000298023224	None	None	None	None
m54284U_191111_172039/171508380/ccs	PB_GM12878_R2	hg38_SIRV	chr12	49741559	49764905	+	10	2806	34864	121545	ENSG00000139644.12	ENST00000267115.9	TMBIM6	TMBIM6-201	Known	Known	None	0.6499999761581421	None	None	None	None
m54284U_191111_172039/112855523/ccs	PB_GM12878_R2	hg38_SIRV	chr1	179882812	179921435	+	11	2649	3994	629766	ENSG00000143337.18	ENCODEHT000629766	TOR1AIP1	ENCODEHT000629766	Known	NNC	None	0.4000000059604645	None	None	None	None
d8de3b21-18ef-42cb-81c1-7048b975ed9b	ONT_GM12878_R2	hg38_SIRV	chr20	35278110	35277331	-	2	717	52855	189639	ENSG00000126005.16	ENST00000456790.1	MMP24OS	MMP24OS-209	Known	Known	None	0.20000000298023224	None	None	None	None
6da890de-39de-4857-aa17-eb7e6f34b13d	ONT_GM12878_R2	hg38_SIRV	chr20	35278083	35277336	-	2	685	52855	189639	ENSG00000126005.16	ENST00000456790.1	MMP24OS	MMP24OS-209	Known	Known	None	0.20000000298023224	None	None	None	None
m54284U_191111_172039/89719490/ccs	PB_GM12878_R2	hg38_SIRV	chr6	73521031	73517518	-	8	1743	19348	68739	ENSG00000156508.17	ENST00000309268.10	EEF1A1	EEF1A1-201	Known	Known	None	0.15000000596046448	None	None	None	None
cbd5218f-378a-4ccf-b823-3e6d686503d9	ONT_GM12878_R2	hg38_SIRV	chr20	35277905	35277353	-	1	524	52859	629764	ENSG00000261582.1	ENCODEHT000629764	AL121753.1	ENCODEHT000629764	Known	Genomic	None	0.20000000298023224	None	None	None	None
m54284U_191111_172039/171704757/ccs	PB_GM12878_R2	hg38_SIRV	chr12	49741559	49763002	+	10	903	34864	121545	ENSG00000139644.12	ENST00000267115.9	TMBIM6	TMBIM6-201	Known	Known	None	0.20000000298023224	None	None	None	None
2bf864cf-dca3-4cc0-9a15-a8614951fbb7	ONT_GM12878_R1	hg38_SIRV	chr20	35278068	35277340	-	2	653	52855	189639	ENSG00000126005.16	ENST00000456790.1	MMP24OS	MMP24OS-209	Known	Known	None	0.25	None	None	None	None
50a932d6-b05f-4182-a3a6-4be7468e83ff	ONT_GM12878_R1	hg38_SIRV	chr20	35277995	35277366	-	1	584	52859	629764	ENSG00000261582.1	ENCODEHT000629764	AL121753.1	ENCODEHT000629764	Known	Genomic	None	0.25	None	None	None	None
m54284U_191111_172039/171968017/ccs	PB_GM12878_R2	hg38_SIRV	chr12	49741559	49763001	+	10	902	34864	121545	ENSG00000139644.12	ENST00000267115.9	TMBIM6	TMBIM6-201	Known	Known	None	0.25	None	None	None	None
m54284U_191111_172039/89721103/ccs	PB_GM12878_R2	hg38_SIRV	chr6	73521032	73517518	-	8	1744	19348	68739	ENSG00000156508.17	ENST00000309268.10	EEF1A1	EEF1A1-201	Known	Known	None	0.15000000596046448	None	None	None	None
124f8a04-909a-4bdf-a36b-eaa64698b386	ONT_GM12878_R1	hg38_SIRV	chr20	35278092	35277352	-	2	628	52855	189638	ENSG00000126005.16	ENST00000424358.1	MMP24OS	MMP24OS-201	Known	Known	None	0.25	None	None	None	None
m54284U_191111_172039/127207694/ccs	PB_GM12878_R2	hg38_SIRV	chr1	179882812	179920070	+	10	3274	3994	14316	ENSG00000143337.18	ENST00000606911.6	TOR1AIP1	TOR1AIP1-212	Known	Known	None	0.30000001192092896	None	None	None	None
5c968735-4d79-4059-84c1-a7ffcb88bdfa	ONT_GM12878_R1	hg38_SIRV	chr20	35278107	35277352	-	2	643	52855	189638	ENSG00000126005.16	ENST00000424358.1	MMP24OS	MMP24OS-201	Known	Known	None	0.25	None	None	None	None
m54284U_191111_172039/172097912/ccs	PB_GM12878_R2	hg38_SIRV	chr12	49741559	49764709	+	10	2610	34864	121545	ENSG00000139644.12	ENST00000267115.9	TMBIM6	TMBIM6-201	Known	Known	None	0.8500000238418579	None	None	None	None
m54284U_191111_172039/89851902/ccs	PB_GM12878_R2	hg38_SIRV	chr6	73521031	73517518	-	8	1743	19348	68739	ENSG00000156508.17	ENST00000309268.10	EEF1A1	EEF1A1-201	Known	Known	None	0.15000000596046448	None	None	None	None
ac694b97-7a02-42ee-9e4e-a4962de1cf94	ONT_GM12878_R1	hg38_SIRV	chr20	35278113	35277352	-	2	686	52855	189639	ENSG00000126005.16	ENST00000456790.1	MMP24OS	MMP24OS-209	Known	Known	None	0.25	None	None	None	None
b2a220d5-4cfb-490e-9993-74df0ae96948	ONT_GM12878_R1	hg38_SIRV	chr20	35278110	35277352	-	2	677	52855	189639	ENSG00000126005.16	ENST00000456790.1	MMP24OS	MMP24OS-209	Known	Known	None	0.25	None	None	None	None
m54284U_191111_172039/172164115/ccs	PB_GM12878_R2	hg38_SIRV	chr12	49741559	49763088	+	10	989	34864	121545	ENSG00000139644.12	ENST00000267115.9	TMBIM6	TMBIM6-201	Known	Known	None	0.05000000074505806	None	None	None	None
m54284U_191111_172039/89852129/ccs	PB_GM12878_R2	hg38_SIRV	chr6	73521031	73517518	-	8	1743	19348	68739	ENSG00000156508.17	ENST00000309268.10	EEF1A1	EEF1A1-201	Known	Known	None	0.15000000596046448	None	None	None	None
3c3d7651-38ad-453e-8fd6-d40d5b9e3ef9	ONT_GM12878_R1	hg38_SIRV	chr20	35278110	35277352	-	2	653	52855	189638	ENSG00000126005.16	ENST00000424358.1	MMP24OS	MMP24OS-201	Known	Known	None	0.25	None	None	None	None
89e6e9d4-a8cc-4ab7-99c6-ccefcdabfd51	ONT_GM12878_R2	hg38_SIRV	chr20	35278119	35277352	-	2	655	52855	189638	ENSG00000126005.16	ENST00000424358.1	MMP24OS	MMP24OS-201	Known	Known	None	0.25	None	None	None	None
m54284U_191111_172039/172493362/ccs	PB_GM12878_R2	hg38_SIRV	chr12	49741559	49764932	+	10	2833	34864	121545	ENSG00000139644.12	ENST00000267115.9	TMBIM6	TMBIM6-201	Known	Known	None	0.15000000596046448	None	None	None	None
m54284U_191111_172039/132646285/ccs	PB_GM12878_R2	hg38_SIRV	chr1	179882812	179918541	+	10	1745	3994	14316	ENSG00000143337.18	ENST00000606911.6	TOR1AIP1	TOR1AIP1-212	Known	Known	None	0.15000000596046448	None	None	None	None
9df6bca3-b234-4bcd-aba9-f1e8e7f6ee36	ONT_GM12878_R2	hg38_SIRV	chr20	35278035	35277352	-	2	616	52855	189639	ENSG00000126005.16	ENST00000456790.1	MMP24OS	MMP24OS-209	Known	Known	None	0.25	None	None	None	None
m54284U_191111_172039/89852549/ccs	PB_GM12878_R2	hg38_SIRV	chr6	73521032	73517518	-	8	1744	19348	68739	ENSG00000156508.17	ENST00000309268.10	EEF1A1	EEF1A1-201	Known	Known	None	0.15000000596046448	None	None	None	None
d965e065-0ead-4897-b542-cc42f1fd1f5d	ONT_GM12878_R2	hg38_SIRV	chr20	35277995	35277367	-	1	589	52859	629764	ENSG00000261582.1	ENCODEHT000629764	AL121753.1	ENCODEHT000629764	Known	Genomic	None	0.25	None	None	None	None
m54284U_191111_172039/172559184/ccs	PB_GM12878_R2	hg38_SIRV	chr12	49741559	49764708	+	10	2609	34864	121545	ENSG00000139644.12	ENST00000267115.9	TMBIM6	TMBIM6-201	Known	Known	None	0.800000011920929	None	None	None	None
876046a4-c492-4e13-8a13-62255607b9c7	ONT_GM12878_R2	hg38_SIRV	chr20	35278112	35277352	-	2	648	52855	189638	ENSG00000126005.16	ENST00000424358.1	MMP24OS	MMP24OS-201	Known	Known	None	0.25	None	None	None	None
m54284U_191111_172039/89916670/ccs	PB_GM12878_R2	hg38_SIRV	chr6	73521032	73517518	-	8	1744	19348	68739	ENSG00000156508.17	ENST00000309268.10	EEF1A1	EEF1A1-201	Known	Known	None	0.15000000596046448	None	None	None	None
00ada2e0-a448-4e24-88ed-f58e0e9dbe01	ONT_GM12878_R2	hg38_SIRV	chr20	35278113	35277352	-	2	649	52855	189638	ENSG00000126005.16	ENST00000424358.1	MMP24OS	MMP24OS-201	Known	Known	None	0.25	None	None	None	None
m54284U_191111_172039/172688234/ccs	PB_GM12878_R2	hg38_SIRV	chr12	49741559	49764708	+	10	2609	34864	121545	ENSG00000139644.12	ENST00000267115.9	TMBIM6	TMBIM6-201	Known	Known	None	0.800000011920929	None	None	None	None
m54284U_191111_172039/177211918/ccs	PB_GM12878_R2	hg38_SIRV	chr1	179882812	179919099	+	10	2303	3994	14316	ENSG00000143337.18	ENST00000606911.6	TOR1AIP1	TOR1AIP1-212	Known	Known	None	0.6000000238418579	None	None	None	None
37d4a7de-582f-4029-92ad-9d6afc884495	ONT_GM12878_R2	hg38_SIRV	chr20	35278107	35277355	-	2	634	52855	189638	ENSG00000126005.16	ENST00000424358.1	MMP24OS	MMP24OS-201	Known	Known	None	0.20000000298023224	None	None	None	None
m54284U_191111_172039/89917158/ccs	PB_GM12878_R2	hg38_SIRV	chr6	73521031	73517518	-	8	1743	19348	68739	ENSG00000156508.17	ENST00000309268.10	EEF1A1	EEF1A1-201	Known	Known	None	0.15000000596046448	None	None	None	None
m54284U_191111_172039/172820363/ccs	PB_GM12878_R2	hg38_SIRV	chr12	49741559	49764709	+	10	2610	34864	121545	ENSG00000139644.12	ENST00000267115.9	TMBIM6	TMBIM6-201	Known	Known	None	0.8500000238418579	None	None	None	None
416264c6-5659-45fb-a914-03c5c28e63c0	ONT_GM12878_R2	hg38_SIRV	chr20	35278112	35277355	-	2	645	52855	189638	ENSG00000126005.16	ENST00000424358.1	MMP24OS	MMP24OS-201	Known	Known	None	0.20000000298023224	None	None	None	None
ee2f3524-0296-4008-b1bb-80f707fdbea2	ONT_GM12878_R2	hg38_SIRV	chr20	35278046	35277356	-	2	615	52855	189639	ENSG00000126005.16	ENST00000456790.1	MMP24OS	MMP24OS-209	Known	Known	None	0.20000000298023224	None	None	None	None
m54284U_191111_172039/172885646/ccs	PB_GM12878_R2	hg38_SIRV	chr12	49741559	49764934	+	10	2835	34864	121545	ENSG00000139644.12	ENST00000267115.9	TMBIM6	TMBIM6-201	Known	Known	None	0.15000000596046448	None	None	None	None
m54284U_191111_172039/89917680/ccs	PB_GM12878_R2	hg38_SIRV	chr6	73521032	73517518	-	8	1744	19348	68739	ENSG00000156508.17	ENST00000309268.10	EEF1A1	EEF1A1-201	Known	Known	None	0.15000000596046448	None	None	None	None
be4099dd-02fa-44d7-8fe4-5875a88da656	ONT_GM12878_R1	hg38_SIRV	chr20	35278105	35277361	-	2	632	52855	189638	ENSG00000126005.16	ENST00000424358.1	MMP24OS	MMP24OS-201	Known	Known	None	0.15000000596046448	None	None	None	None
ab9183c0-0953-4fc9-9f7a-11df4cd994a1	ONT_GM12878_R1	hg38_SIRV	chr20	35277995	35277377	-	1	581	52859	629764	ENSG00000261582.1	ENCODEHT000629764	AL121753.1	ENCODEHT000629764	Known	Genomic	None	0.15000000596046448	None	None	None	None
m54284U_191111_172039/172950536/ccs	PB_GM12878_R2	hg38_SIRV	chr12	49741559	49764708	+	10	2609	34864	121545	ENSG00000139644.12	ENST00000267115.9	TMBIM6	TMBIM6-201	Known	Known	None	0.800000011920929	None	None	None	None
m54284U_191110_105540/150143723/ccs	PB_GM12878_R1	hg38_SIRV	chr1	179882813	179919703	+	10	2906	3994	14316	ENSG00000143337.18	ENST00000606911.6	TOR1AIP1	TOR1AIP1-212	Known	Known	None	0.15000000596046448	None	None	None	None
1ab453da-142d-4ede-b2fa-a5715fcf968a	ONT_GM12878_R1	hg38_SIRV	chr20	35278110	35277362	-	2	636	52855	189638	ENSG00000126005.16	ENST00000424358.1	MMP24OS	MMP24OS-201	Known	Known	None	0.15000000596046448	None	None	None	None
m54284U_191111_172039/89982336/ccs	PB_GM12878_R2	hg38_SIRV	chr6	73521031	73517518	-	8	1743	19348	68739	ENSG00000156508.17	ENST00000309268.10	EEF1A1	EEF1A1-201	Known	Known	None	0.15000000596046448	None	None	None	None
4aa11bad-84b7-439c-a511-f27cc0b0e128	ONT_GM12878_R2	hg38_SIRV	chr20	35278080	35277362	-	2	613	52855	189638	ENSG00000126005.16	ENST00000424358.1	MMP24OS	MMP24OS-201	Known	Known	None	0.15000000596046448	None	None	None	None
m54284U_191111_172039/173016941/ccs	PB_GM12878_R2	hg38_SIRV	chr12	49741559	49764932	+	10	2833	34864	121545	ENSG00000139644.12	ENST00000267115.9	TMBIM6	TMBIM6-201	Known	Known	None	0.15000000596046448	None	None	None	None
d50fc2d3-d4e4-4d78-a26b-e58cb47a4748	ONT_GM12878_R1	hg38_SIRV	chr20	35278122	35277363	-	2	654	52855	189638	ENSG00000126005.16	ENST00000424358.1	MMP24OS	MMP24OS-201	Known	Known	None	0.10000000149011612	None	None	None	None
6d666a47-c92a-417e-9553-6183f3a05db6	ONT_GM12878_R2	hg38_SIRV	chr20	35277994	35277383	-	1	565	52859	629764	ENSG00000261582.1	ENCODEHT000629764	AL121753.1	ENCODEHT000629764	Known	Genomic	None	0.05000000074505806	None	None	None	None
m54284U_191111_172039/90047248/ccs	PB_GM12878_R2	hg38_SIRV	chr6	73521032	73517518	-	8	1744	19348	68739	ENSG00000156508.17	ENST00000309268.10	EEF1A1	EEF1A1-201	Known	Known	None	0.15000000596046448	None	None	None	None
m54284U_191111_172039/173213186/ccs	PB_GM12878_R2	hg38_SIRV	chr12	49741559	49764707	+	10	2608	34864	121545	ENSG00000139644.12	ENST00000267115.9	TMBIM6	TMBIM6-201	Known	Known	None	0.800000011920929	None	None	None	None
9eee0867-117b-4375-9e10-a3d13c33a32c	ONT_GM12878_R2	hg38_SIRV	chr20	35278035	35277368	-	2	592	52855	189639	ENSG00000126005.16	ENST00000456790.1	MMP24OS	MMP24OS-209	Known	Known	None	0.05000000074505806	None	None	None	None
784ce3dd-39c0-4ccc-bdc9-80bebe632ac4	ONT_GM12878_R2	hg38_SIRV	chr20	35278025	35277368	-	2	590	52855	189639	ENSG00000126005.16	ENST00000456790.1	MMP24OS	MMP24OS-209	Known	Known	None	0.05000000074505806	None	None	None	None
m54284U_191111_172039/96142174/ccs	PB_GM12878_R2	hg38_SIRV	chr1	179882813	179920077	+	10	3283	3994	14314	ENSG00000143337.18	ENST00000528443.6	TOR1AIP1	TOR1AIP1-208	Known	Known	None	0.4000000059604645	None	None	None	None
m54284U_191111_172039/90048468/ccs	PB_GM12878_R2	hg38_SIRV	chr6	73521032	73517518	-	8	1744	19348	68739	ENSG00000156508.17	ENST00000309268.10	EEF1A1	EEF1A1-201	Known	Known	None	0.15000000596046448	None	None	None	None
655f0050-6d34-4d3e-a902-bc395ae44c99	ONT_GM12878_R2	hg38_SIRV	chr20	35278025	35277369	-	2	581	52855	189639	ENSG00000126005.16	ENST00000456790.1	MMP24OS	MMP24OS-209	Known	Known	None	0.05000000074505806	None	None	None	None
m54284U_191111_172039/173277700/ccs	PB_GM12878_R2	hg38_SIRV	chr12	49741559	49764710	+	10	2611	34864	121545	ENSG00000139644.12	ENST00000267115.9	TMBIM6	TMBIM6-201	Known	Known	None	0.8999999761581421	None	None	None	None
695f05bd-ca93-4c5a-98b1-8cb2dc171910	ONT_GM12878_R2	hg38_SIRV	chr20	35277872	35277389	-	1	438	52859	629764	ENSG00000261582.1	ENCODEHT000629764	AL121753.1	ENCODEHT000629764	Known	Genomic	None	0.10000000149011612	None	None	None	None
3e2818ff-9500-4d78-9f5a-e5fa94d7b781	ONT_GM12878_R2	hg38_SIRV	chr20	35278084	35277377	-	2	595	52855	189638	ENSG00000126005.16	ENST00000424358.1	MMP24OS	MMP24OS-201	Known	Known	None	0.10000000149011612	None	None	None	None
m54284U_191111_172039/90112557/ccs	PB_GM12878_R2	hg38_SIRV	chr6	73521031	73517518	-	8	1743	19348	68739	ENSG00000156508.17	ENST00000309268.10	EEF1A1	EEF1A1-201	Known	Known	None	0.15000000596046448	None	None	None	None
m54284U_191111_172039/173344614/ccs	PB_GM12878_R2	hg38_SIRV	chr12	49741559	49764709	+	10	2610	34864	121545	ENSG00000139644.12	ENST00000267115.9	TMBIM6	TMBIM6-201	Known	Known	None	0.8500000238418579	None	None	None	None
09da8146-1d9c-404c-8f04-09461e6b1066	ONT_GM12878_R2	hg38_SIRV	chr20	35278106	35277381	-	2	613	52855	189638	ENSG00000126005.16	ENST00000424358.1	MMP24OS	MMP24OS-201	Known	Known	None	0.25	None	None	None	None
m54284U_191110_105540/145032505/ccs	PB_GM12878_R1	hg38_SIRV	chr20	35278739	35278242	-	1	498	52859	629767	ENSG00000261582.1	ENCODEHT000629767	AL121753.1	ENCODEHT000629767	Known	Genomic	None	0.10000000149011612	None	None	None	None
m54284U_191111_172039/173409492/ccs	PB_GM12878_R2	hg38_SIRV	chr12	49741559	49764710	+	10	2611	34864	121545	ENSG00000139644.12	ENST00000267115.9	TMBIM6	TMBIM6-201	Known	Known	None	0.8999999761581421	None	None	None	None
m54284U_191111_172039/121112888/ccs	PB_GM12878_R2	hg38_SIRV	chr1	179882813	179919100	+	10	2306	3994	14314	ENSG00000143337.18	ENST00000528443.6	TOR1AIP1	TOR1AIP1-208	Known	Known	None	0.6000000238418579	None	None	None	None
m54284U_191111_172039/90177983/ccs	PB_GM12878_R2	hg38_SIRV	chr6	73521032	73517518	-	8	1744	19348	68739	ENSG00000156508.17	ENST00000309268.10	EEF1A1	EEF1A1-201	Known	Known	None	0.15000000596046448	None	None	None	None
m54284U_191111_172039/174719084/ccs	PB_GM12878_R2	hg38_SIRV	chr20	35284762	35278247	-	7	1730	52860	189648	ENSG00000242372.7	ENST00000374450.7	EIF6	EIF6-203	Known	Known	None	0.05000000074505806	None	None	None	None
m54284U_191111_172039/23201610/ccs	PB_GM12878_R2	hg38_SIRV	chr20	35279361	35278188	-	1	891	52859	629767	ENSG00000261582.1	ENCODEHT000629767	AL121753.1	ENCODEHT000629767	Known	Genomic	None	0.0	None	None	None	None
m54284U_191111_172039/173541279/ccs	PB_GM12878_R2	hg38_SIRV	chr12	49741559	49763001	+	11	1061	34864	121549	ENSG00000139644.12	ENST00000549385.5	TMBIM6	TMBIM6-217	Known	Known	None	0.25	None	None	None	None
m54284U_191111_172039/90179617/ccs	PB_GM12878_R2	hg38_SIRV	chr6	73521031	73517518	-	8	1743	19348	68739	ENSG00000156508.17	ENST00000309268.10	EEF1A1	EEF1A1-201	Known	Known	None	0.15000000596046448	None	None	None	None
m54284U_191110_105540/69534032/ccs	PB_GM12878_R1	hg38_SIRV	chr20	35284816	35278612	-	7	1419	52860	189648	ENSG00000242372.7	ENST00000374450.7	EIF6	EIF6-203	Known	Known	None	0.15000000596046448	None	None	None	None
m54284U_191110_105540/87624006/ccs	PB_GM12878_R1	hg38_SIRV	chr20	35284786	35278836	-	7	1165	52860	189648	ENSG00000242372.7	ENST00000374450.7	EIF6	EIF6-203	Known	Known	None	0.44999998807907104	None	None	None	None
m54284U_191111_172039/173671697/ccs	PB_GM12878_R2	hg38_SIRV	chr12	49741559	49764931	+	10	2832	34864	121545	ENSG00000139644.12	ENST00000267115.9	TMBIM6	TMBIM6-201	Known	Known	None	0.10000000149011612	None	None	None	None
m54284U_191111_172039/141886090/ccs	PB_GM12878_R2	hg38_SIRV	chr20	35284750	35278881	-	7	1084	52860	189648	ENSG00000242372.7	ENST00000374450.7	EIF6	EIF6-203	Known	Known	None	0.20000000298023224	None	None	None	None
m54284U_191111_172039/132384106/ccs	PB_GM12878_R2	hg38_SIRV	chr1	179882813	179920076	+	10	3282	3994	14314	ENSG00000143337.18	ENST00000528443.6	TOR1AIP1	TOR1AIP1-208	Known	Known	None	0.3499999940395355	None	None	None	None
m54284U_191111_172039/90180024/ccs	PB_GM12878_R2	hg38_SIRV	chr6	73521032	73517518	-	8	1744	19348	68739	ENSG00000156508.17	ENST00000309268.10	EEF1A1	EEF1A1-201	Known	Known	None	0.15000000596046448	None	None	None	None
1cc8580e-c742-45d2-a092-114901472070	ONT_GM12878_R2	hg38_SIRV	chr20	35279978	35278881	-	3	545	52860	629768	ENSG00000242372.7	ENCODEHT000629768	EIF6	ENCODEHT000629768	Known	ISM	Suffix	0.20000000298023224	None	None	None	None
m54284U_191111_172039/173738368/ccs	PB_GM12878_R2	hg38_SIRV	chr12	49741559	49764931	+	10	2832	34864	121545	ENSG00000139644.12	ENST00000267115.9	TMBIM6	TMBIM6-201	Known	Known	None	0.10000000149011612	None	None	None	None
199d3316-0a54-41e5-bead-06ab3ed57235	ONT_GM12878_R2	hg38_SIRV	chr20	35284767	35278882	-	7	1105	52860	189648	ENSG00000242372.7	ENST00000374450.7	EIF6	EIF6-203	Known	Known	None	0.20000000298023224	None	None	None	None
m54284U_191111_172039/90245695/ccs	PB_GM12878_R2	hg38_SIRV	chr6	73520017	73517518	-	7	1672	19348	68735	ENSG00000156508.17	ENST00000316292.13	EEF1A1	EEF1A1-202	Known	Known	None	0.15000000596046448	None	None	None	None
m54284U_191110_105540/110035126/ccs	PB_GM12878_R1	hg38_SIRV	chr20	35284750	35278892	-	7	1073	52860	189648	ENSG00000242372.7	ENST00000374450.7	EIF6	EIF6-203	Known	Known	None	0.20000000298023224	None	None	None	None
m54284U_191111_172039/173802253/ccs	PB_GM12878_R2	hg38_SIRV	chr12	49741559	49762999	+	10	900	34864	121545	ENSG00000139644.12	ENST00000267115.9	TMBIM6	TMBIM6-201	Known	Known	None	0.30000001192092896	None	None	None	None
m54284U_191111_172039/138087168/ccs	PB_GM12878_R2	hg38_SIRV	chr20	35284762	35278892	-	7	1085	52860	189648	ENSG00000242372.7	ENST00000374450.7	EIF6	EIF6-203	Known	Known	None	0.20000000298023224	None	None	None	None
8718154e-7e3c-421d-8fa2-d52293a67348	ONT_GM12878_R2	hg38_SIRV	chr1	179882813	179918400	+	10	1603	3994	14316	ENSG00000143337.18	ENST00000606911.6	TOR1AIP1	TOR1AIP1-212	Known	Known	None	0.3499999940395355	None	None	None	None
m54284U_191110_105540/63701231/ccs	PB_GM12878_R1	hg38_SIRV	chr20	35284488	35278906	-	5	854	52860	629769	ENSG00000242372.7	ENCODEHT000629769	EIF6	ENCODEHT000629769	Known	ISM	Suffix	0.05000000074505806	None	None	None	None
m54284U_191111_172039/174129197/ccs	PB_GM12878_R2	hg38_SIRV	chr12	49741559	49764708	+	10	2609	34864	121545	ENSG00000139644.12	ENST00000267115.9	TMBIM6	TMBIM6-201	Known	Known	None	0.800000011920929	None	None	None	None
m54284U_191111_172039/90309455/ccs	PB_GM12878_R2	hg38_SIRV	chr6	73518397	73517518	-	2	614	19348	622692	ENSG00000156508.17	ENCODEHT000622692	EEF1A1	ENCODEHT000622692	Known	ISM	Both	0.15000000596046448	None	None	None	None
m54284U_191111_172039/151389131/ccs	PB_GM12878_R2	hg38_SIRV	chr20	35284770	35278906	-	7	1079	52860	189648	ENSG00000242372.7	ENST00000374450.7	EIF6	EIF6-203	Known	Known	None	0.05000000074505806	None	None	None	None
m54284U_191110_105540/39192996/ccs	PB_GM12878_R1	hg38_SIRV	chr20	35284774	35278907	-	7	1082	52860	189648	ENSG00000242372.7	ENST00000374450.7	EIF6	EIF6-203	Known	Known	None	0.10000000149011612	None	None	None	None
m54284U_191111_172039/174459236/ccs	PB_GM12878_R2	hg38_SIRV	chr12	49741559	49764710	+	10	2611	34864	121545	ENSG00000139644.12	ENST00000267115.9	TMBIM6	TMBIM6-201	Known	Known	None	0.8999999761581421	None	None	None	None
f715cf9d-2600-4256-aa27-5b49bc8075d4	ONT_GM12878_R1	hg38_SIRV	chr20	35280759	35278907	-	4	748	52860	629770	ENSG00000242372.7	ENCODEHT000629770	EIF6	ENCODEHT000629770	Known	ISM	Suffix	0.10000000149011612	None	None	None	None
m54284U_191111_172039/90310885/ccs	PB_GM12878_R2	hg38_SIRV	chr6	73521032	73517518	-	8	1744	19348	68739	ENSG00000156508.17	ENST00000309268.10	EEF1A1	EEF1A1-201	Known	Known	None	0.15000000596046448	None	None	None	None
m54284U_191111_172039/174654558/ccs	PB_GM12878_R2	hg38_SIRV	chr12	49741559	49764927	+	10	2828	34864	121545	ENSG00000139644.12	ENST00000267115.9	TMBIM6	TMBIM6-201	Known	Known	None	0.10000000149011612	None	None	None	None
m54284U_191111_172039/23987755/ccs	PB_GM12878_R2	hg38_SIRV	chr20	35284793	35278908	-	7	1100	52860	189648	ENSG00000242372.7	ENST00000374450.7	EIF6	EIF6-203	Known	Known	None	0.10000000149011612	None	None	None	None
m54284U_191110_105540/3738232/ccs	PB_GM12878_R1	hg38_SIRV	chr1	179882816	179920067	+	10	3270	3994	14314	ENSG00000143337.18	ENST00000528443.6	TOR1AIP1	TOR1AIP1-208	Known	Known	None	0.25	None	None	None	None
9329e6c2-9efa-453a-9c0c-fcb371e4333f	ONT_GM12878_R1	hg38_SIRV	chr20	35280177	35278939	-	3	645	52860	629768	ENSG00000242372.7	ENCODEHT000629768	EIF6	ENCODEHT000629768	Known	ISM	Suffix	0.10000000149011612	None	None	None	None
m54284U_191111_172039/90375348/ccs	PB_GM12878_R2	hg38_SIRV	chr6	73521032	73517518	-	8	1744	19348	68739	ENSG00000156508.17	ENST00000309268.10	EEF1A1	EEF1A1-201	Known	Known	None	0.15000000596046448	None	None	None	None
m54284U_191111_172039/174719902/ccs	PB_GM12878_R2	hg38_SIRV	chr12	49741559	49764708	+	10	2609	34864	121545	ENSG00000139644.12	ENST00000267115.9	TMBIM6	TMBIM6-201	Known	Known	None	0.800000011920929	None	None	None	None
1e1b774e-4664-4d73-9daa-a92b471f2fc4	ONT_GM12878_R1	hg38_SIRV	chr20	35280666	35278914	-	4	730	52860	629770	ENSG00000242372.7	ENCODEHT000629770	EIF6	ENCODEHT000629770	Known	ISM	Suffix	0.10000000149011612	None	None	None	None
5bab0aa9-82b5-4ddc-9aad-f27996c8ab94	ONT_GM12878_R1	hg38_SIRV	chr20	35280724	35278915	-	4	787	52860	629770	ENSG00000242372.7	ENCODEHT000629770	EIF6	ENCODEHT000629770	Known	ISM	Suffix	0.10000000149011612	None	None	None	None
73ab5f5a-e69a-419d-9b71-510d8e86f99e	ONT_GM12878_R1	hg38_SIRV	chr20	35284768	35278911	-	7	1080	52860	629771	ENSG00000242372.7	ENCODEHT000629771	EIF6	ENCODEHT000629771	Known	NNC	None	0.10000000149011612	None	None	None	None
m54284U_191111_172039/174852141/ccs	PB_GM12878_R2	hg38_SIRV	chr12	49741559	49763063	+	10	964	34864	121545	ENSG00000139644.12	ENST00000267115.9	TMBIM6	TMBIM6-201	Known	Known	None	0.30000001192092896	None	None	None	None
m54284U_191111_172039/90375433/ccs	PB_GM12878_R2	hg38_SIRV	chr6	73521032	73517518	-	8	1744	19348	68739	ENSG00000156508.17	ENST00000309268.10	EEF1A1	EEF1A1-201	Known	Known	None	0.15000000596046448	None	None	None	None
f5ec1923-5451-41ef-92c7-6edecf776c1d	ONT_GM12878_R2	hg38_SIRV	chr20	35279706	35278911	-	2	437	52860	629772	ENSG00000242372.7	ENCODEHT000629772	EIF6	ENCODEHT000629772	Known	ISM	Suffix	0.10000000149011612	None	None	None	None
m54284U_191110_105540/29427811/ccs	PB_GM12878_R1	hg38_SIRV	chr1	179882816	179918397	+	10	1600	3994	14314	ENSG00000143337.18	ENST00000528443.6	TOR1AIP1	TOR1AIP1-208	Known	Known	None	0.3499999940395355	None	None	None	None
m54284U_191111_172039/175179712/ccs	PB_GM12878_R2	hg38_SIRV	chr12	49741559	49764710	+	10	2611	34864	121545	ENSG00000139644.12	ENST00000267115.9	TMBIM6	TMBIM6-201	Known	Known	None	0.8999999761581421	None	None	None	None
bcdb7cdd-eda3-4d08-97d7-51e5f463c8af	ONT_GM12878_R2	hg38_SIRV	chr20	35279777	35278911	-	2	474	52860	629772	ENSG00000242372.7	ENCODEHT000629772	EIF6	ENCODEHT000629772	Known	ISM	Suffix	0.10000000149011612	None	None	None	None
m54284U_191111_172039/90375784/ccs	PB_GM12878_R2	hg38_SIRV	chr6	73521077	73517518	-	8	1789	19348	68739	ENSG00000156508.17	ENST00000309268.10	EEF1A1	EEF1A1-201	Known	Known	None	0.15000000596046448	None	None	None	None
d4b0a897-d39a-43cb-8b29-08a2a32f561a	ONT_GM12878_R2	hg38_SIRV	chr20	35284748	35278911	-	7	1052	52860	189648	ENSG00000242372.7	ENST00000374450.7	EIF6	EIF6-203	Known	Known	None	0.10000000149011612	None	None	None	None
m54284U_191111_172039/175243849/ccs	PB_GM12878_R2	hg38_SIRV	chr12	49741559	49764928	+	10	2829	34864	121545	ENSG00000139644.12	ENST00000267115.9	TMBIM6	TMBIM6-201	Known	Known	None	0.05000000074505806	None	None	None	None
4415b45c-6f19-484e-b279-255f14199cac	ONT_GM12878_R1	hg38_SIRV	chr20	35280127	35278942	-	3	598	52860	629768	ENSG00000242372.7	ENCODEHT000629768	EIF6	ENCODEHT000629768	Known	ISM	Suffix	0.10000000149011612	None	None	None	None
m54284U_191111_172039/90376228/ccs	PB_GM12878_R2	hg38_SIRV	chr6	73521031	73517518	-	8	1743	19348	68739	ENSG00000156508.17	ENST00000309268.10	EEF1A1	EEF1A1-201	Known	Known	None	0.15000000596046448	None	None	None	None
m54284U_191110_105540/8979177/ccs	PB_GM12878_R1	hg38_SIRV	chr20	35284772	35278913	-	7	1074	52860	189648	ENSG00000242372.7	ENST00000374450.7	EIF6	EIF6-203	Known	Known	None	0.15000000596046448	None	None	None	None
m54284U_191111_172039/175508242/ccs	PB_GM12878_R2	hg38_SIRV	chr12	49741559	49763000	+	10	901	34864	121545	ENSG00000139644.12	ENST00000267115.9	TMBIM6	TMBIM6-201	Known	Known	None	0.25	None	None	None	None
m54284U_191110_105540/11012838/ccs	PB_GM12878_R1	hg38_SIRV	chr20	35284493	35278913	-	6	1028	52860	189645	ENSG00000242372.7	ENST00000374436.7	EIF6	EIF6-201	Known	Known	None	0.15000000596046448	None	None	None	None
m54284U_191110_105540/73991257/ccs	PB_GM12878_R1	hg38_SIRV	chr1	179882816	179919100	+	10	2303	3994	14314	ENSG00000143337.18	ENST00000528443.6	TOR1AIP1	TOR1AIP1-208	Known	Known	None	0.6000000238418579	None	None	None	None
m54284U_191110_105540/35129197/ccs	PB_GM12878_R1	hg38_SIRV	chr20	35284556	35278913	-	4	1026	52860	629773	ENSG00000242372.7	ENCODEHT000629773	EIF6	ENCODEHT000629773	Known	ISM	Suffix	0.15000000596046448	None	None	None	None
m54284U_191111_172039/90439932/ccs	PB_GM12878_R2	hg38_SIRV	chr6	73521032	73517518	-	8	1744	19348	68739	ENSG00000156508.17	ENST00000309268.10	EEF1A1	EEF1A1-201	Known	Known	None	0.15000000596046448	None	None	None	None
m54284U_191111_172039/175573245/ccs	PB_GM12878_R2	hg38_SIRV	chr12	49741559	49764906	+	10	2807	34864	121545	ENSG00000139644.12	ENST00000267115.9	TMBIM6	TMBIM6-201	Known	Known	None	0.6499999761581421	None	None	None	None
m54284U_191110_105540/50267144/ccs	PB_GM12878_R1	hg38_SIRV	chr20	35284788	35278913	-	7	1090	52860	189648	ENSG00000242372.7	ENST00000374450.7	EIF6	EIF6-203	Known	Known	None	0.15000000596046448	None	None	None	None
m54284U_191110_105540/61998118/ccs	PB_GM12878_R1	hg38_SIRV	chr20	35284770	35278913	-	7	1072	52860	189648	ENSG00000242372.7	ENST00000374450.7	EIF6	EIF6-203	Known	Known	None	0.15000000596046448	None	None	None	None
m54284U_191111_172039/175901469/ccs	PB_GM12878_R2	hg38_SIRV	chr12	49741559	49762999	+	11	1046	34864	629774	ENSG00000139644.12	ENCODEHT000629774	TMBIM6	ENCODEHT000629774	Known	NIC	None	0.30000001192092896	None	None	None	None
m54284U_191111_172039/90441719/ccs	PB_GM12878_R2	hg38_SIRV	chr6	73518299	73517518	-	2	516	19348	622692	ENSG00000156508.17	ENCODEHT000622692	EEF1A1	ENCODEHT000622692	Known	ISM	Both	0.15000000596046448	None	None	None	None
m54284U_191110_105540/65537851/ccs	PB_GM12878_R1	hg38_SIRV	chr20	35284493	35278913	-	6	1028	52860	189645	ENSG00000242372.7	ENST00000374436.7	EIF6	EIF6-201	Known	Known	None	0.15000000596046448	None	None	None	None
m54284U_191110_105540/81593840/ccs	PB_GM12878_R1	hg38_SIRV	chr1	179882816	179919707	+	10	2910	3994	14314	ENSG00000143337.18	ENST00000528443.6	TOR1AIP1	TOR1AIP1-208	Known	Known	None	0.15000000596046448	None	None	None	None
m54284U_191110_105540/71304306/ccs	PB_GM12878_R1	hg38_SIRV	chr20	35284770	35278913	-	7	1072	52860	189648	ENSG00000242372.7	ENST00000374450.7	EIF6	EIF6-203	Known	Known	None	0.15000000596046448	None	None	None	None
m54284U_191111_172039/175901473/ccs	PB_GM12878_R2	hg38_SIRV	chr12	49741559	49763000	+	10	901	34864	121545	ENSG00000139644.12	ENST00000267115.9	TMBIM6	TMBIM6-201	Known	Known	None	0.25	None	None	None	None
m54284U_191110_105540/72613893/ccs	PB_GM12878_R1	hg38_SIRV	chr20	35284762	35278913	-	6	888	52860	189647	ENSG00000242372.7	ENST00000447927.6	EIF6	EIF6-206	Known	Known	None	0.15000000596046448	None	None	None	None
m54284U_191111_172039/90571367/ccs	PB_GM12878_R2	hg38_SIRV	chr6	73521032	73517518	-	8	1744	19348	68739	ENSG00000156508.17	ENST00000309268.10	EEF1A1	EEF1A1-201	Known	Known	None	0.15000000596046448	None	None	None	None
m54284U_191110_105540/73991218/ccs	PB_GM12878_R1	hg38_SIRV	chr20	35284770	35278913	-	7	1072	52860	189648	ENSG00000242372.7	ENST00000374450.7	EIF6	EIF6-203	Known	Known	None	0.15000000596046448	None	None	None	None
m54284U_191111_172039/176161273/ccs	PB_GM12878_R2	hg38_SIRV	chr12	49741559	49764711	+	10	2612	34864	121545	ENSG00000139644.12	ENST00000267115.9	TMBIM6	TMBIM6-201	Known	Known	None	0.8999999761581421	None	None	None	None
m54284U_191110_105540/77923790/ccs	PB_GM12878_R1	hg38_SIRV	chr20	35284770	35278913	-	7	1072	52860	189648	ENSG00000242372.7	ENST00000374450.7	EIF6	EIF6-203	Known	Known	None	0.15000000596046448	None	None	None	None
m54284U_191110_105540/80742484/ccs	PB_GM12878_R1	hg38_SIRV	chr20	35284781	35278913	-	7	1083	52860	189648	ENSG00000242372.7	ENST00000374450.7	EIF6	EIF6-203	Known	Known	None	0.15000000596046448	None	None	None	None
m54284U_191111_172039/90571566/ccs	PB_GM12878_R2	hg38_SIRV	chr6	73521032	73517518	-	8	1744	19348	68739	ENSG00000156508.17	ENST00000309268.10	EEF1A1	EEF1A1-201	Known	Known	None	0.15000000596046448	None	None	None	None
m54284U_191110_105540/109512797/ccs	PB_GM12878_R1	hg38_SIRV	chr20	35284795	35278913	-	7	1097	52860	189648	ENSG00000242372.7	ENST00000374450.7	EIF6	EIF6-203	Known	Known	None	0.15000000596046448	None	None	None	None
m54284U_191111_172039/176229055/ccs	PB_GM12878_R2	hg38_SIRV	chr12	49741559	49764708	+	10	2609	34864	121545	ENSG00000139644.12	ENST00000267115.9	TMBIM6	TMBIM6-201	Known	Known	None	0.800000011920929	None	None	None	None
m54284U_191110_105540/85066972/ccs	PB_GM12878_R1	hg38_SIRV	chr1	179882816	179919102	+	10	2302	3994	14316	ENSG00000143337.18	ENST00000606911.6	TOR1AIP1	TOR1AIP1-212	Known	Known	None	0.550000011920929	None	None	None	None
m54284U_191110_105540/113444257/ccs	PB_GM12878_R1	hg38_SIRV	chr20	35284762	35278913	-	7	1064	52860	189648	ENSG00000242372.7	ENST00000374450.7	EIF6	EIF6-203	Known	Known	None	0.15000000596046448	None	None	None	None
m54284U_191111_172039/90572278/ccs	PB_GM12878_R2	hg38_SIRV	chr6	73521032	73517518	-	8	1744	19348	68739	ENSG00000156508.17	ENST00000309268.10	EEF1A1	EEF1A1-201	Known	Known	None	0.15000000596046448	None	None	None	None
m54284U_191110_105540/125698999/ccs	PB_GM12878_R1	hg38_SIRV	chr20	35284770	35278913	-	7	1072	52860	189648	ENSG00000242372.7	ENST00000374450.7	EIF6	EIF6-203	Known	Known	None	0.15000000596046448	None	None	None	None
m54284U_191111_172039/177079124/ccs	PB_GM12878_R2	hg38_SIRV	chr12	49741559	49764710	+	10	2611	34864	121545	ENSG00000139644.12	ENST00000267115.9	TMBIM6	TMBIM6-201	Known	Known	None	0.8999999761581421	None	None	None	None
m54284U_191111_172039/1705733/ccs	PB_GM12878_R2	hg38_SIRV	chr20	35284493	35278913	-	6	1028	52860	189645	ENSG00000242372.7	ENST00000374436.7	EIF6	EIF6-201	Known	Known	None	0.15000000596046448	None	None	None	None
m54284U_191111_172039/2689228/ccs	PB_GM12878_R2	hg38_SIRV	chr20	35284774	35278913	-	7	1076	52860	189648	ENSG00000242372.7	ENST00000374450.7	EIF6	EIF6-203	Known	Known	None	0.15000000596046448	None	None	None	None
m54284U_191111_172039/177275027/ccs	PB_GM12878_R2	hg38_SIRV	chr12	49741559	49764903	+	10	2804	34864	121545	ENSG00000139644.12	ENST00000267115.9	TMBIM6	TMBIM6-201	Known	Known	None	0.6499999761581421	None	None	None	None
m54284U_191111_172039/16777273/ccs	PB_GM12878_R2	hg38_SIRV	chr20	35284788	35278913	-	7	1090	52860	189648	ENSG00000242372.7	ENST00000374450.7	EIF6	EIF6-203	Known	Known	None	0.15000000596046448	None	None	None	None
m54284U_191111_172039/90637449/ccs	PB_GM12878_R2	hg38_SIRV	chr6	73519368	73517522	-	6	1401	19348	622701	ENSG00000156508.17	ENCODEHT000622701	EEF1A1	ENCODEHT000622701	Known	ISM	Both	0.15000000596046448	None	None	None	None
m54284U_191111_172039/18285471/ccs	PB_GM12878_R2	hg38_SIRV	chr20	35284786	35278913	-	7	1088	52860	189648	ENSG00000242372.7	ENST00000374450.7	EIF6	EIF6-203	Known	Known	None	0.15000000596046448	None	None	None	None
m54284U_191110_105540/109445751/ccs	PB_GM12878_R1	hg38_SIRV	chr1	179882816	179920070	+	10	3270	3994	14316	ENSG00000143337.18	ENST00000606911.6	TOR1AIP1	TOR1AIP1-212	Known	Known	None	0.30000001192092896	None	None	None	None
m54284U_191111_172039/22938612/ccs	PB_GM12878_R2	hg38_SIRV	chr20	35284770	35278913	-	7	1072	52860	189648	ENSG00000242372.7	ENST00000374450.7	EIF6	EIF6-203	Known	Known	None	0.15000000596046448	None	None	None	None
m54284U_191111_172039/177275772/ccs	PB_GM12878_R2	hg38_SIRV	chr12	49741559	49764709	+	10	2610	34864	121545	ENSG00000139644.12	ENST00000267115.9	TMBIM6	TMBIM6-201	Known	Known	None	0.8500000238418579	None	None	None	None
m54284U_191111_172039/32901712/ccs	PB_GM12878_R2	hg38_SIRV	chr20	35284787	35278913	-	7	1089	52860	189648	ENSG00000242372.7	ENST00000374450.7	EIF6	EIF6-203	Known	Known	None	0.15000000596046448	None	None	None	None
m54284U_191111_172039/90637722/ccs	PB_GM12878_R2	hg38_SIRV	chr6	73521031	73517518	-	8	1743	19348	68739	ENSG00000156508.17	ENST00000309268.10	EEF1A1	EEF1A1-201	Known	Known	None	0.15000000596046448	None	None	None	None
m54284U_191111_172039/66585440/ccs	PB_GM12878_R2	hg38_SIRV	chr20	35284793	35278913	-	7	1095	52860	189648	ENSG00000242372.7	ENST00000374450.7	EIF6	EIF6-203	Known	Known	None	0.15000000596046448	None	None	None	None
m54284U_191111_172039/177603343/ccs	PB_GM12878_R2	hg38_SIRV	chr12	49741559	49764906	+	10	2807	34864	121545	ENSG00000139644.12	ENST00000267115.9	TMBIM6	TMBIM6-201	Known	Known	None	0.6499999761581421	None	None	None	None
m54284U_191111_172039/68092871/ccs	PB_GM12878_R2	hg38_SIRV	chr20	35284786	35278913	-	7	1088	52860	189648	ENSG00000242372.7	ENST00000374450.7	EIF6	EIF6-203	Known	Known	None	0.15000000596046448	None	None	None	None
m54284U_191111_172039/77597323/ccs	PB_GM12878_R2	hg38_SIRV	chr20	35284474	35278913	-	6	1009	52860	189645	ENSG00000242372.7	ENST00000374436.7	EIF6	EIF6-201	Known	Known	None	0.15000000596046448	None	None	None	None
m54284U_191111_172039/90637754/ccs	PB_GM12878_R2	hg38_SIRV	chr6	73521032	73517518	-	8	1744	19348	68739	ENSG00000156508.17	ENST00000309268.10	EEF1A1	EEF1A1-201	Known	Known	None	0.15000000596046448	None	None	None	None
m54284U_191111_172039/177604634/ccs	PB_GM12878_R2	hg38_SIRV	chr12	49741559	49764906	+	10	2807	34864	121545	ENSG00000139644.12	ENST00000267115.9	TMBIM6	TMBIM6-201	Known	Known	None	0.6499999761581421	None	None	None	None
m54284U_191111_172039/87294342/ccs	PB_GM12878_R2	hg38_SIRV	chr20	35284784	35278913	-	7	1086	52860	189648	ENSG00000242372.7	ENST00000374450.7	EIF6	EIF6-203	Known	Known	None	0.15000000596046448	None	None	None	None
m54284U_191110_105540/169084425/ccs	PB_GM12878_R1	hg38_SIRV	chr1	179882816	179918794	+	10	1994	3994	14316	ENSG00000143337.18	ENST00000606911.6	TOR1AIP1	TOR1AIP1-212	Known	Known	None	0.5	None	None	None	None
m54284U_191111_172039/102107190/ccs	PB_GM12878_R2	hg38_SIRV	chr20	35284492	35278913	-	6	1027	52860	189645	ENSG00000242372.7	ENST00000374436.7	EIF6	EIF6-201	Known	Known	None	0.15000000596046448	None	None	None	None
m54284U_191111_172039/90637864/ccs	PB_GM12878_R2	hg38_SIRV	chr6	73521032	73517518	-	8	1744	19348	68739	ENSG00000156508.17	ENST00000309268.10	EEF1A1	EEF1A1-201	Known	Known	None	0.15000000596046448	None	None	None	None
m54284U_191111_172039/138019345/ccs	PB_GM12878_R2	hg38_SIRV	chr20	35284774	35278913	-	7	1076	52860	189648	ENSG00000242372.7	ENST00000374450.7	EIF6	EIF6-203	Known	Known	None	0.15000000596046448	None	None	None	None
m54284U_191111_172039/177670859/ccs	PB_GM12878_R2	hg38_SIRV	chr12	49741559	49764709	+	10	2610	34864	121545	ENSG00000139644.12	ENST00000267115.9	TMBIM6	TMBIM6-201	Known	Known	None	0.8500000238418579	None	None	None	None
m54284U_191111_172039/138740530/ccs	PB_GM12878_R2	hg38_SIRV	chr20	35284792	35278913	-	7	1094	52860	189648	ENSG00000242372.7	ENST00000374450.7	EIF6	EIF6-203	Known	Known	None	0.15000000596046448	None	None	None	None
m54284U_191111_172039/139788526/ccs	PB_GM12878_R2	hg38_SIRV	chr20	35284797	35278913	-	7	1099	52860	189648	ENSG00000242372.7	ENST00000374450.7	EIF6	EIF6-203	Known	Known	None	0.15000000596046448	None	None	None	None
m54284U_191111_172039/177735427/ccs	PB_GM12878_R2	hg38_SIRV	chr12	49741559	49764707	+	10	2608	34864	121545	ENSG00000139644.12	ENST00000267115.9	TMBIM6	TMBIM6-201	Known	Known	None	0.800000011920929	None	None	None	None
m54284U_191111_172039/90701938/ccs	PB_GM12878_R2	hg38_SIRV	chr6	73521031	73517518	-	8	1743	19348	68739	ENSG00000156508.17	ENST00000309268.10	EEF1A1	EEF1A1-201	Known	Known	None	0.15000000596046448	None	None	None	None
m54284U_191111_172039/147981176/ccs	PB_GM12878_R2	hg38_SIRV	chr20	35284750	35278913	-	7	1052	52860	189648	ENSG00000242372.7	ENST00000374450.7	EIF6	EIF6-203	Known	Known	None	0.15000000596046448	None	None	None	None
m54284U_191110_105540/172753903/ccs	PB_GM12878_R1	hg38_SIRV	chr1	179882816	179920072	+	10	3272	3994	14316	ENSG00000143337.18	ENST00000606911.6	TOR1AIP1	TOR1AIP1-212	Known	Known	None	0.25	None	None	None	None
m54284U_191111_172039/177801928/ccs	PB_GM12878_R2	hg38_SIRV	chr20	35284787	35278913	-	7	1089	52860	189648	ENSG00000242372.7	ENST00000374450.7	EIF6	EIF6-203	Known	Known	None	0.15000000596046448	None	None	None	None
m54284U_191111_172039/177735679/ccs	PB_GM12878_R2	hg38_SIRV	chr12	49741559	49763070	+	10	971	34864	121545	ENSG00000139644.12	ENST00000267115.9	TMBIM6	TMBIM6-201	Known	Known	None	0.15000000596046448	None	None	None	None
5f63e993-e085-485e-8140-03a0b6a5dc18	ONT_GM12878_R1	hg38_SIRV	chr20	35280165	35278943	-	3	635	52860	629768	ENSG00000242372.7	ENCODEHT000629768	EIF6	ENCODEHT000629768	Known	ISM	Suffix	0.15000000596046448	None	None	None	None
m54284U_191111_172039/90702423/ccs	PB_GM12878_R2	hg38_SIRV	chr6	73521031	73517518	-	8	1743	19348	68739	ENSG00000156508.17	ENST00000309268.10	EEF1A1	EEF1A1-201	Known	Known	None	0.15000000596046448	None	None	None	None
556a890d-2000-4997-a4c8-d2ceec81f73f	ONT_GM12878_R2	hg38_SIRV	chr20	35284493	35278913	-	6	1028	52860	189645	ENSG00000242372.7	ENST00000374436.7	EIF6	EIF6-201	Known	Known	None	0.15000000596046448	None	None	None	None
m54284U_191111_172039/177799616/ccs	PB_GM12878_R2	hg38_SIRV	chr12	49741559	49763009	+	10	910	34864	121545	ENSG00000139644.12	ENST00000267115.9	TMBIM6	TMBIM6-201	Known	Known	None	0.05000000074505806	None	None	None	None
aeb2f6f1-949e-46fa-a47b-7551736527b8	ONT_GM12878_R2	hg38_SIRV	chr20	35280702	35278917	-	4	772	52860	629770	ENSG00000242372.7	ENCODEHT000629770	EIF6	ENCODEHT000629770	Known	ISM	Suffix	0.15000000596046448	None	None	None	None
m54284U_191111_172039/90703904/ccs	PB_GM12878_R2	hg38_SIRV	chr6	73521032	73517518	-	8	1744	19348	68739	ENSG00000156508.17	ENST00000309268.10	EEF1A1	EEF1A1-201	Known	Known	None	0.15000000596046448	None	None	None	None
m54284U_191110_105540/111216048/ccs	PB_GM12878_R1	hg38_SIRV	chr20	35284787	35278914	-	7	1088	52860	189648	ENSG00000242372.7	ENST00000374450.7	EIF6	EIF6-203	Known	Known	None	0.15000000596046448	None	None	None	None
m54284U_191111_172039/177800506/ccs	PB_GM12878_R2	hg38_SIRV	chr12	49741559	49762999	+	10	900	34864	121545	ENSG00000139644.12	ENST00000267115.9	TMBIM6	TMBIM6-201	Known	Known	None	0.30000001192092896	None	None	None	None
m54284U_191110_105540/174130743/ccs	PB_GM12878_R1	hg38_SIRV	chr1	179882816	179919707	+	10	2907	3994	14316	ENSG00000143337.18	ENST00000606911.6	TOR1AIP1	TOR1AIP1-212	Known	Known	None	0.15000000596046448	None	None	None	None
m54284U_191111_172039/100991275/ccs	PB_GM12878_R2	hg38_SIRV	chr20	35284774	35278914	-	7	1075	52860	189648	ENSG00000242372.7	ENST00000374450.7	EIF6	EIF6-203	Known	Known	None	0.15000000596046448	None	None	None	None
m54284U_191111_172039/148047182/ccs	PB_GM12878_R2	hg38_SIRV	chr20	35284770	35278914	-	7	1071	52860	189648	ENSG00000242372.7	ENST00000374450.7	EIF6	EIF6-203	Known	Known	None	0.15000000596046448	None	None	None	None
m54284U_191111_172039/90704441/ccs	PB_GM12878_R2	hg38_SIRV	chr6	73521032	73517518	-	8	1744	19348	68739	ENSG00000156508.17	ENST00000309268.10	EEF1A1	EEF1A1-201	Known	Known	None	0.15000000596046448	None	None	None	None
m54284U_191111_172039/160105482/ccs	PB_GM12878_R2	hg38_SIRV	chr20	35284776	35278914	-	7	1077	52860	189648	ENSG00000242372.7	ENST00000374450.7	EIF6	EIF6-203	Known	Known	None	0.15000000596046448	None	None	None	None
m54284U_191111_172039/177802026/ccs	PB_GM12878_R2	hg38_SIRV	chr12	49741559	49763009	+	10	910	34864	121545	ENSG00000139644.12	ENST00000267115.9	TMBIM6	TMBIM6-201	Known	Known	None	0.05000000074505806	None	None	None	None
m54284U_191111_172039/178783594/ccs	PB_GM12878_R2	hg38_SIRV	chr20	35284771	35278914	-	7	1072	52860	189648	ENSG00000242372.7	ENST00000374450.7	EIF6	EIF6-203	Known	Known	None	0.15000000596046448	None	None	None	None
eb083719-b484-4143-b581-b191281b3cc3	ONT_GM12878_R1	hg38_SIRV	chr20	35284752	35278914	-	7	1059	52860	189648	ENSG00000242372.7	ENST00000374450.7	EIF6	EIF6-203	Known	Known	None	0.15000000596046448	None	None	None	None
m54284U_191111_172039/177995826/ccs	PB_GM12878_R2	hg38_SIRV	chr12	49741559	49764708	+	10	2609	34864	121545	ENSG00000139644.12	ENST00000267115.9	TMBIM6	TMBIM6-201	Known	Known	None	0.800000011920929	None	None	None	None
m54284U_191111_172039/90704609/ccs	PB_GM12878_R2	hg38_SIRV	chr6	73521031	73517518	-	8	1743	19348	68739	ENSG00000156508.17	ENST00000309268.10	EEF1A1	EEF1A1-201	Known	Known	None	0.15000000596046448	None	None	None	None
c8fd251d-3e16-4026-a8be-bb4f8d57f0ca	ONT_GM12878_R2	hg38_SIRV	chr20	35284786	35278914	-	7	1080	52860	189648	ENSG00000242372.7	ENST00000374450.7	EIF6	EIF6-203	Known	Known	None	0.15000000596046448	None	None	None	None
m54284U_191111_172039/20382091/ccs	PB_GM12878_R2	hg38_SIRV	chr1	179882816	179918982	+	10	2185	3994	14314	ENSG00000143337.18	ENST00000528443.6	TOR1AIP1	TOR1AIP1-208	Known	Known	None	0.4000000059604645	None	None	None	None
m54284U_191110_105540/36963954/ccs	PB_GM12878_R1	hg38_SIRV	chr20	35284793	35278915	-	7	1093	52860	189648	ENSG00000242372.7	ENST00000374450.7	EIF6	EIF6-203	Known	Known	None	0.15000000596046448	None	None	None	None
m54284U_191111_172039/178259039/ccs	PB_GM12878_R2	hg38_SIRV	chr12	49741559	49763008	+	10	909	34864	121545	ENSG00000139644.12	ENST00000267115.9	TMBIM6	TMBIM6-201	Known	Known	None	0.05000000074505806	None	None	None	None
m54284U_191110_105540/56034358/ccs	PB_GM12878_R1	hg38_SIRV	chr20	35284788	35278915	-	7	1088	52860	189648	ENSG00000242372.7	ENST00000374450.7	EIF6	EIF6-203	Known	Known	None	0.15000000596046448	None	None	None	None
m54284U_191111_172039/90768786/ccs	PB_GM12878_R2	hg38_SIRV	chr6	73521032	73517518	-	8	1744	19348	68739	ENSG00000156508.17	ENST00000309268.10	EEF1A1	EEF1A1-201	Known	Known	None	0.15000000596046448	None	None	None	None
m54284U_191111_172039/20840865/ccs	PB_GM12878_R2	hg38_SIRV	chr20	35284787	35278915	-	7	1087	52860	189648	ENSG00000242372.7	ENST00000374450.7	EIF6	EIF6-203	Known	Known	None	0.15000000596046448	None	None	None	None
m54284U_191111_172039/178652001/ccs	PB_GM12878_R2	hg38_SIRV	chr12	49741559	49764709	+	10	2610	34864	121545	ENSG00000139644.12	ENST00000267115.9	TMBIM6	TMBIM6-201	Known	Known	None	0.8500000238418579	None	None	None	None
m54284U_191111_172039/108136359/ccs	PB_GM12878_R2	hg38_SIRV	chr20	35284493	35278915	-	6	1026	52860	189645	ENSG00000242372.7	ENST00000374436.7	EIF6	EIF6-201	Known	Known	None	0.15000000596046448	None	None	None	None
m54284U_191111_172039/144573088/ccs	PB_GM12878_R2	hg38_SIRV	chr20	35284771	35278915	-	7	1071	52860	189648	ENSG00000242372.7	ENST00000374450.7	EIF6	EIF6-203	Known	Known	None	0.15000000596046448	None	None	None	None
m54284U_191111_172039/90770270/ccs	PB_GM12878_R2	hg38_SIRV	chr6	73521030	73517518	-	8	1742	19348	68739	ENSG00000156508.17	ENST00000309268.10	EEF1A1	EEF1A1-201	Known	Known	None	0.15000000596046448	None	None	None	None
m54284U_191111_172039/147194521/ccs	PB_GM12878_R2	hg38_SIRV	chr20	35284770	35278915	-	7	1070	52860	189648	ENSG00000242372.7	ENST00000374450.7	EIF6	EIF6-203	Known	Known	None	0.15000000596046448	None	None	None	None
m54284U_191111_172039/178916104/ccs	PB_GM12878_R2	hg38_SIRV	chr12	49741559	49762999	+	10	900	34864	121545	ENSG00000139644.12	ENST00000267115.9	TMBIM6	TMBIM6-201	Known	Known	None	0.30000001192092896	None	None	None	None
m54284U_191111_172039/30082186/ccs	PB_GM12878_R2	hg38_SIRV	chr1	179882816	179919708	+	10	2911	3994	14314	ENSG00000143337.18	ENST00000528443.6	TOR1AIP1	TOR1AIP1-208	Known	Known	None	0.15000000596046448	None	None	None	None
25a9f2f6-7688-4bea-933a-1e76fadca1d8	ONT_GM12878_R1	hg38_SIRV	chr20	35284746	35278915	-	7	1046	52860	189648	ENSG00000242372.7	ENST00000374450.7	EIF6	EIF6-203	Known	Known	None	0.15000000596046448	None	None	None	None
m54284U_191111_172039/90833102/ccs	PB_GM12878_R2	hg38_SIRV	chr6	73521032	73517518	-	8	1744	19348	68739	ENSG00000156508.17	ENST00000309268.10	EEF1A1	EEF1A1-201	Known	Known	None	0.15000000596046448	None	None	None	None
76e3b87e-8d87-4681-9fc6-0480e3041509	ONT_GM12878_R2	hg38_SIRV	chr20	35280657	35278919	-	4	716	52860	629770	ENSG00000242372.7	ENCODEHT000629770	EIF6	ENCODEHT000629770	Known	ISM	Suffix	0.15000000596046448	None	None	None	None
m54284U_191111_172039/179044722/ccs	PB_GM12878_R2	hg38_SIRV	chr12	49741559	49763001	+	10	902	34864	121545	ENSG00000139644.12	ENST00000267115.9	TMBIM6	TMBIM6-201	Known	Known	None	0.25	None	None	None	None
m54284U_191110_105540/73728943/ccs	PB_GM12878_R1	hg38_SIRV	chr20	35284788	35278916	-	7	1087	52860	189648	ENSG00000242372.7	ENST00000374450.7	EIF6	EIF6-203	Known	Known	None	0.15000000596046448	None	None	None	None
m54284U_191111_172039/167706764/ccs	PB_GM12878_R2	hg38_SIRV	chr20	35284493	35278916	-	6	1025	52860	189645	ENSG00000242372.7	ENST00000374436.7	EIF6	EIF6-201	Known	Known	None	0.15000000596046448	None	None	None	None
m54284U_191111_172039/90833954/ccs	PB_GM12878_R2	hg38_SIRV	chr6	73521032	73517518	-	8	1744	19348	68739	ENSG00000156508.17	ENST00000309268.10	EEF1A1	EEF1A1-201	Known	Known	None	0.15000000596046448	None	None	None	None
m54284U_191111_172039/179111739/ccs	PB_GM12878_R2	hg38_SIRV	chr12	49741559	49764708	+	10	2609	34864	121545	ENSG00000139644.12	ENST00000267115.9	TMBIM6	TMBIM6-201	Known	Known	None	0.800000011920929	None	None	None	None
m54284U_191111_172039/56953468/ccs	PB_GM12878_R2	hg38_SIRV	chr1	179882816	179920069	+	10	3272	3994	14314	ENSG00000143337.18	ENST00000528443.6	TOR1AIP1	TOR1AIP1-208	Known	Known	None	0.30000001192092896	None	None	None	None
e5a5a21a-6630-4422-a993-bd8ffc383253	ONT_GM12878_R1	hg38_SIRV	chr20	35284774	35278916	-	7	1079	52860	189648	ENSG00000242372.7	ENST00000374450.7	EIF6	EIF6-203	Known	Known	None	0.15000000596046448	None	None	None	None
m54284U_191111_172039/179176186/ccs	PB_GM12878_R2	hg38_SIRV	chr12	49741559	49764708	+	10	2609	34864	121545	ENSG00000139644.12	ENST00000267115.9	TMBIM6	TMBIM6-201	Known	Known	None	0.800000011920929	None	None	None	None
94d9b1e7-37ff-45ba-9277-bb34ec6f24f7	ONT_GM12878_R1	hg38_SIRV	chr20	35284773	35278916	-	7	1059	52860	189648	ENSG00000242372.7	ENST00000374450.7	EIF6	EIF6-203	Known	Known	None	0.15000000596046448	None	None	None	None
32eb23cd-c1d4-4416-b4a9-d93dc26abfbb	ONT_GM12878_R2	hg38_SIRV	chr20	35284468	35278916	-	6	991	52860	629775	ENSG00000242372.7	ENCODEHT000629775	EIF6	ENCODEHT000629775	Known	NNC	None	0.15000000596046448	None	None	None	None
m54284U_191111_172039/90834105/ccs	PB_GM12878_R2	hg38_SIRV	chr6	73521031	73517518	-	8	1743	19348	68739	ENSG00000156508.17	ENST00000309268.10	EEF1A1	EEF1A1-201	Known	Known	None	0.15000000596046448	None	None	None	None
m54284U_191110_105540/68424/ccs	PB_GM12878_R1	hg38_SIRV	chr20	35284782	35278917	-	7	1080	52860	189648	ENSG00000242372.7	ENST00000374450.7	EIF6	EIF6-203	Known	Known	None	0.15000000596046448	None	None	None	None
m54284U_191111_172039/179503738/ccs	PB_GM12878_R2	hg38_SIRV	chr12	49741559	49764709	+	10	2610	34864	121545	ENSG00000139644.12	ENST00000267115.9	TMBIM6	TMBIM6-201	Known	Known	None	0.8500000238418579	None	None	None	None
m54284U_191110_105540/16123689/ccs	PB_GM12878_R1	hg38_SIRV	chr20	35284776	35278917	-	7	1074	52860	189648	ENSG00000242372.7	ENST00000374450.7	EIF6	EIF6-203	Known	Known	None	0.15000000596046448	None	None	None	None
m54284U_191111_172039/90834913/ccs	PB_GM12878_R2	hg38_SIRV	chr6	73521032	73517518	-	8	1744	19348	68739	ENSG00000156508.17	ENST00000309268.10	EEF1A1	EEF1A1-201	Known	Known	None	0.15000000596046448	None	None	None	None
m54284U_191111_172039/85003053/ccs	PB_GM12878_R2	hg38_SIRV	chr20	35284770	35278917	-	7	1068	52860	189648	ENSG00000242372.7	ENST00000374450.7	EIF6	EIF6-203	Known	Known	None	0.15000000596046448	None	None	None	None
m54284U_191111_172039/179832234/ccs	PB_GM12878_R2	hg38_SIRV	chr12	49741557	49764724	+	12	2900	34864	629153	ENSG00000139644.12	ENCODEHT000629153	TMBIM6	ENCODEHT000629153	Known	NIC	None	0.8999999761581421	None	None	None	None
m54284U_191111_172039/60950820/ccs	PB_GM12878_R2	hg38_SIRV	chr1	179882816	179919100	+	10	2303	3994	14314	ENSG00000143337.18	ENST00000528443.6	TOR1AIP1	TOR1AIP1-208	Known	Known	None	0.6000000238418579	None	None	None	None
1c650668-adc7-4cc9-bd9a-e12f6de97423	ONT_GM12878_R1	hg38_SIRV	chr20	35280728	35278921	-	4	785	52860	629770	ENSG00000242372.7	ENCODEHT000629770	EIF6	ENCODEHT000629770	Known	ISM	Suffix	0.15000000596046448	None	None	None	None
060a6d21-9647-4352-97f5-07619d7e2169	ONT_GM12878_R1	hg38_SIRV	chr20	35284488	35278917	-	6	1019	52860	189645	ENSG00000242372.7	ENST00000374436.7	EIF6	EIF6-201	Known	Known	None	0.15000000596046448	None	None	None	None
m54284U_191111_172039/90964336/ccs	PB_GM12878_R2	hg38_SIRV	chr6	73521032	73517518	-	8	1744	19348	68739	ENSG00000156508.17	ENST00000309268.10	EEF1A1	EEF1A1-201	Known	Known	None	0.15000000596046448	None	None	None	None
m54284U_191111_172039/179833253/ccs	PB_GM12878_R2	hg38_SIRV	chr12	49741559	49764711	+	10	2612	34864	121545	ENSG00000139644.12	ENST00000267115.9	TMBIM6	TMBIM6-201	Known	Known	None	0.8999999761581421	None	None	None	None
72853d2f-143b-48b4-a936-06f9286fb178	ONT_GM12878_R1	hg38_SIRV	chr20	35284489	35278917	-	6	1020	52860	189645	ENSG00000242372.7	ENST00000374436.7	EIF6	EIF6-201	Known	Known	None	0.15000000596046448	None	None	None	None
d3fb3c85-2a40-4cc0-a101-bfff193d0729	ONT_GM12878_R1	hg38_SIRV	chr20	35280768	35278921	-	4	831	52860	629770	ENSG00000242372.7	ENCODEHT000629770	EIF6	ENCODEHT000629770	Known	ISM	Suffix	0.15000000596046448	None	None	None	None
m54284U_191111_172039/179962304/ccs	PB_GM12878_R2	hg38_SIRV	chr12	49741559	49763004	+	10	905	34864	121545	ENSG00000139644.12	ENST00000267115.9	TMBIM6	TMBIM6-201	Known	Known	None	0.10000000149011612	None	None	None	None
m54284U_191111_172039/90964410/ccs	PB_GM12878_R2	hg38_SIRV	chr6	73521031	73517518	-	8	1743	19348	68739	ENSG00000156508.17	ENST00000309268.10	EEF1A1	EEF1A1-201	Known	Known	None	0.15000000596046448	None	None	None	None
f3809064-8212-42d8-b918-394a7dccb1d6	ONT_GM12878_R2	hg38_SIRV	chr20	35284760	35278917	-	7	1058	52860	189648	ENSG00000242372.7	ENST00000374450.7	EIF6	EIF6-203	Known	Known	None	0.15000000596046448	None	None	None	None
m54284U_191111_172039/98435081/ccs	PB_GM12878_R2	hg38_SIRV	chr1	179882816	179918393	+	10	1593	3994	14316	ENSG00000143337.18	ENST00000606911.6	TOR1AIP1	TOR1AIP1-212	Known	Known	None	0.3499999940395355	None	None	None	None
46cb30f5-ccda-4223-9ba5-abe54c4fa5fc	ONT_GM12878_R2	hg38_SIRV	chr20	35280159	35278947	-	3	617	52860	629768	ENSG00000242372.7	ENCODEHT000629768	EIF6	ENCODEHT000629768	Known	ISM	Suffix	0.15000000596046448	None	None	None	None
m54284U_191111_172039/180356358/ccs	PB_GM12878_R2	hg38_SIRV	chr12	49741559	49764708	+	10	2609	34864	121545	ENSG00000139644.12	ENST00000267115.9	TMBIM6	TMBIM6-201	Known	Known	None	0.800000011920929	None	None	None	None
m54284U_191110_105540/136973004/ccs	PB_GM12878_R1	hg38_SIRV	chr20	35284770	35278918	-	7	1067	52860	189648	ENSG00000242372.7	ENST00000374450.7	EIF6	EIF6-203	Known	Known	None	0.15000000596046448	None	None	None	None
m54284U_191111_172039/90965360/ccs	PB_GM12878_R2	hg38_SIRV	chr6	73521032	73517518	-	8	1744	19348	68739	ENSG00000156508.17	ENST00000309268.10	EEF1A1	EEF1A1-201	Known	Known	None	0.15000000596046448	None	None	None	None
m54284U_191111_172039/526831/ccs	PB_GM12878_R2	hg38_SIRV	chr20	35284787	35278918	-	7	1084	52860	189648	ENSG00000242372.7	ENST00000374450.7	EIF6	EIF6-203	Known	Known	None	0.15000000596046448	None	None	None	None
m54284U_191111_172039/180488811/ccs	PB_GM12878_R2	hg38_SIRV	chr12	49741559	49764710	+	10	2611	34864	121545	ENSG00000139644.12	ENST00000267115.9	TMBIM6	TMBIM6-201	Known	Known	None	0.8999999761581421	None	None	None	None
m54284U_191111_172039/64752235/ccs	PB_GM12878_R2	hg38_SIRV	chr20	35284493	35278918	-	6	1023	52860	189645	ENSG00000242372.7	ENST00000374436.7	EIF6	EIF6-201	Known	Known	None	0.15000000596046448	None	None	None	None
m54284U_191111_172039/90966099/ccs	PB_GM12878_R2	hg38_SIRV	chr6	73521032	73517518	-	8	1744	19348	68739	ENSG00000156508.17	ENST00000309268.10	EEF1A1	EEF1A1-201	Known	Known	None	0.15000000596046448	None	None	None	None
m54284U_191111_172039/70713772/ccs	PB_GM12878_R2	hg38_SIRV	chr20	35284774	35278918	-	7	1071	52860	189648	ENSG00000242372.7	ENST00000374450.7	EIF6	EIF6-203	Known	Known	None	0.15000000596046448	None	None	None	None
m54284U_191111_172039/180553958/ccs	PB_GM12878_R2	hg38_SIRV	chr12	49741559	49764708	+	10	2609	34864	121545	ENSG00000139644.12	ENST00000267115.9	TMBIM6	TMBIM6-201	Known	Known	None	0.800000011920929	None	None	None	None
m54284U_191111_172039/106758478/ccs	PB_GM12878_R2	hg38_SIRV	chr20	35284767	35278918	-	7	1064	52860	189648	ENSG00000242372.7	ENST00000374450.7	EIF6	EIF6-203	Known	Known	None	0.15000000596046448	None	None	None	None
m54284U_191111_172039/107612851/ccs	PB_GM12878_R2	hg38_SIRV	chr1	179882816	179919207	+	10	2401	3994	14316	ENSG00000143337.18	ENST00000606911.6	TOR1AIP1	TOR1AIP1-212	Known	Known	None	0.30000001192092896	None	None	None	None
m54284U_191111_172039/153682929/ccs	PB_GM12878_R2	hg38_SIRV	chr20	35284752	35278918	-	7	1049	52860	189648	ENSG00000242372.7	ENST00000374450.7	EIF6	EIF6-203	Known	Known	None	0.15000000596046448	None	None	None	None
m54284U_191111_172039/90966180/ccs	PB_GM12878_R2	hg38_SIRV	chr6	73521031	73517518	-	8	1743	19348	68739	ENSG00000156508.17	ENST00000309268.10	EEF1A1	EEF1A1-201	Known	Known	None	0.15000000596046448	None	None	None	None
m54284U_191110_105540/21695252/ccs	PB_GM12878_R1	hg38_SIRV	chr12	49741560	49764708	+	10	2608	34864	121545	ENSG00000139644.12	ENST00000267115.9	TMBIM6	TMBIM6-201	Known	Known	None	0.800000011920929	None	None	None	None
m54284U_191111_172039/164104029/ccs	PB_GM12878_R2	hg38_SIRV	chr20	35284770	35278918	-	7	1067	52860	189648	ENSG00000242372.7	ENST00000374450.7	EIF6	EIF6-203	Known	Known	None	0.15000000596046448	None	None	None	None
m54284U_191111_172039/166988098/ccs	PB_GM12878_R2	hg38_SIRV	chr20	35284776	35278918	-	7	1073	52860	189648	ENSG00000242372.7	ENST00000374450.7	EIF6	EIF6-203	Known	Known	None	0.15000000596046448	None	None	None	None
m54284U_191111_172039/91030045/ccs	PB_GM12878_R2	hg38_SIRV	chr6	73520054	73517518	-	7	1709	19348	68735	ENSG00000156508.17	ENST00000316292.13	EEF1A1	EEF1A1-202	Known	Known	None	0.15000000596046448	None	None	None	None
m54284U_191110_105540/42470089/ccs	PB_GM12878_R1	hg38_SIRV	chr12	49741560	49764906	+	10	2806	34864	121545	ENSG00000139644.12	ENST00000267115.9	TMBIM6	TMBIM6-201	Known	Known	None	0.6499999761581421	None	None	None	None
054c3191-47be-4d01-b5f1-b9665041ad98	ONT_GM12878_R1	hg38_SIRV	chr20	35280639	35278922	-	4	688	52860	629770	ENSG00000242372.7	ENCODEHT000629770	EIF6	ENCODEHT000629770	Known	ISM	Suffix	0.15000000596046448	None	None	None	None
24968b94-6373-4ac5-99bd-536b719777ba	ONT_GM12878_R1	hg38_SIRV	chr20	35284482	35278918	-	6	1012	52860	189645	ENSG00000242372.7	ENST00000374436.7	EIF6	EIF6-201	Known	Known	None	0.15000000596046448	None	None	None	None
m54284U_191111_172039/109513522/ccs	PB_GM12878_R2	hg38_SIRV	chr1	179882816	179919101	+	10	2301	3994	14316	ENSG00000143337.18	ENST00000606911.6	TOR1AIP1	TOR1AIP1-212	Known	Known	None	0.6000000238418579	None	None	None	None
m54284U_191110_105540/43384833/ccs	PB_GM12878_R1	hg38_SIRV	chr12	49741560	49763001	+	10	901	34864	121545	ENSG00000139644.12	ENST00000267115.9	TMBIM6	TMBIM6-201	Known	Known	None	0.25	None	None	None	None
adb8bb40-8abf-47df-8a45-1e02658241fc	ONT_GM12878_R1	hg38_SIRV	chr20	35284485	35278918	-	6	1015	52860	189645	ENSG00000242372.7	ENST00000374436.7	EIF6	EIF6-201	Known	Known	None	0.15000000596046448	None	None	None	None
m54284U_191111_172039/91031949/ccs	PB_GM12878_R2	hg38_SIRV	chr6	73521032	73517518	-	8	1744	19348	68739	ENSG00000156508.17	ENST00000309268.10	EEF1A1	EEF1A1-201	Known	Known	None	0.15000000596046448	None	None	None	None
b11b6a53-9638-4f90-bf9e-a0a940fb508d	ONT_GM12878_R1	hg38_SIRV	chr20	35280072	35278948	-	3	537	52860	629768	ENSG00000242372.7	ENCODEHT000629768	EIF6	ENCODEHT000629768	Known	ISM	Suffix	0.15000000596046448	None	None	None	None
m54284U_191110_105540/49743496/ccs	PB_GM12878_R1	hg38_SIRV	chr12	49741560	49764708	+	10	2608	34864	121545	ENSG00000139644.12	ENST00000267115.9	TMBIM6	TMBIM6-201	Known	Known	None	0.800000011920929	None	None	None	None
c76472bc-efc9-4a36-943f-929c01fdedab	ONT_GM12878_R1	hg38_SIRV	chr20	35284680	35278918	-	6	1206	52860	629776	ENSG00000242372.7	ENCODEHT000629776	EIF6	ENCODEHT000629776	Known	ISM	Suffix	0.15000000596046448	None	None	None	None
m54284U_191111_172039/91032006/ccs	PB_GM12878_R2	hg38_SIRV	chr6	73521032	73517518	-	8	1744	19348	68739	ENSG00000156508.17	ENST00000309268.10	EEF1A1	EEF1A1-201	Known	Known	None	0.15000000596046448	None	None	None	None
m54284U_191110_105540/140838120/ccs	PB_GM12878_R1	hg38_SIRV	chr12	49741560	49764710	+	10	2610	34864	121545	ENSG00000139644.12	ENST00000267115.9	TMBIM6	TMBIM6-201	Known	Known	None	0.8999999761581421	None	None	None	None
m54284U_191111_172039/112527077/ccs	PB_GM12878_R2	hg38_SIRV	chr1	179882816	179918982	+	10	2182	3994	14316	ENSG00000143337.18	ENST00000606911.6	TOR1AIP1	TOR1AIP1-212	Known	Known	None	0.4000000059604645	None	None	None	None
b90b49b7-b7cb-46fc-a593-2da05b6528b9	ONT_GM12878_R1	hg38_SIRV	chr20	35279180	35278918	-	1	263	52860	629777	ENSG00000242372.7	ENCODEHT000629777	EIF6	ENCODEHT000629777	Known	ISM	None	0.15000000596046448	None	None	None	None
m54284U_191111_172039/91032050/ccs	PB_GM12878_R2	hg38_SIRV	chr6	73521032	73517518	-	8	1744	19348	68739	ENSG00000156508.17	ENST00000309268.10	EEF1A1	EEF1A1-201	Known	Known	None	0.15000000596046448	None	None	None	None
32156b94-a4e5-4a76-8705-365c0116f054	ONT_GM12878_R1	hg38_SIRV	chr20	35284774	35278918	-	7	1065	52860	189648	ENSG00000242372.7	ENST00000374450.7	EIF6	EIF6-203	Known	Known	None	0.15000000596046448	None	None	None	None
m54284U_191110_105540/150800414/ccs	PB_GM12878_R1	hg38_SIRV	chr12	49741560	49764931	+	10	2831	34864	121545	ENSG00000139644.12	ENST00000267115.9	TMBIM6	TMBIM6-201	Known	Known	None	0.10000000149011612	None	None	None	None
b70fb8c9-ef88-4e34-8d37-52b5172169f1	ONT_GM12878_R1	hg38_SIRV	chr20	35279077	35278911	-	1	134	52860	629777	ENSG00000242372.7	ENCODEHT000629777	EIF6	ENCODEHT000629777	Known	ISM	None	0.15000000596046448	None	None	None	None
83927e77-5ea8-4622-8447-8100de8c2776	ONT_GM12878_R1	hg38_SIRV	chr20	35284718	35278918	-	6	1248	52860	189645	ENSG00000242372.7	ENST00000374436.7	EIF6	EIF6-201	Known	Known	None	0.15000000596046448	None	None	None	None
m54284U_191110_105540/151651199/ccs	PB_GM12878_R1	hg38_SIRV	chr12	49741560	49764707	+	10	2607	34864	121545	ENSG00000139644.12	ENST00000267115.9	TMBIM6	TMBIM6-201	Known	Known	None	0.800000011920929	None	None	None	None
m54284U_191111_172039/91096504/ccs	PB_GM12878_R2	hg38_SIRV	chr6	73521031	73517518	-	8	1743	19348	68739	ENSG00000156508.17	ENST00000309268.10	EEF1A1	EEF1A1-201	Known	Known	None	0.15000000596046448	None	None	None	None
5692c580-f290-4be3-8611-40eb31a6a378	ONT_GM12878_R1	hg38_SIRV	chr20	35284670	35278918	-	6	1200	52860	189645	ENSG00000242372.7	ENST00000374436.7	EIF6	EIF6-201	Known	Known	None	0.15000000596046448	None	None	None	None
6dcb5855-6c2c-4053-a08e-c9b89f3fbb47	ONT_GM12878_R1	hg38_SIRV	chr20	35284750	35278918	-	7	1047	52860	189648	ENSG00000242372.7	ENST00000374450.7	EIF6	EIF6-203	Known	Known	None	0.15000000596046448	None	None	None	None
m54284U_191111_172039/117769861/ccs	PB_GM12878_R2	hg38_SIRV	chr1	179882816	179919102	+	10	2305	3994	14314	ENSG00000143337.18	ENST00000528443.6	TOR1AIP1	TOR1AIP1-208	Known	Known	None	0.550000011920929	None	None	None	None
m54284U_191111_172039/2099745/ccs	PB_GM12878_R2	hg38_SIRV	chr12	49741560	49764906	+	10	2806	34864	121545	ENSG00000139644.12	ENST00000267115.9	TMBIM6	TMBIM6-201	Known	Known	None	0.6499999761581421	None	None	None	None
73b31e02-d71f-4a81-8158-f3ebdffa208a	ONT_GM12878_R1	hg38_SIRV	chr20	35284760	35278918	-	7	1057	52860	189648	ENSG00000242372.7	ENST00000374450.7	EIF6	EIF6-203	Known	Known	None	0.15000000596046448	None	None	None	None
m54284U_191111_172039/91096856/ccs	PB_GM12878_R2	hg38_SIRV	chr6	73521032	73517518	-	8	1744	19348	68739	ENSG00000156508.17	ENST00000309268.10	EEF1A1	EEF1A1-201	Known	Known	None	0.15000000596046448	None	None	None	None
de11e73a-93a6-49e8-917b-71a67672cc37	ONT_GM12878_R1	hg38_SIRV	chr20	35284493	35278918	-	6	1023	52860	189645	ENSG00000242372.7	ENST00000374436.7	EIF6	EIF6-201	Known	Known	None	0.15000000596046448	None	None	None	None
f4b993ef-5444-4abc-8fda-f72eaa429a52	ONT_GM12878_R2	hg38_SIRV	chr20	35279202	35278911	-	1	259	52860	629777	ENSG00000242372.7	ENCODEHT000629777	EIF6	ENCODEHT000629777	Known	ISM	None	0.15000000596046448	None	None	None	None
m54284U_191111_172039/6097219/ccs	PB_GM12878_R2	hg38_SIRV	chr12	49741560	49764931	+	10	2818	34864	121545	ENSG00000139644.12	ENST00000267115.9	TMBIM6	TMBIM6-201	Known	Known	None	0.10000000149011612	None	None	None	None
0492ea6a-1973-42fa-99d3-85c6ee22d059	ONT_GM12878_R2	hg38_SIRV	chr20	35284758	35278918	-	7	1055	52860	189648	ENSG00000242372.7	ENST00000374450.7	EIF6	EIF6-203	Known	Known	None	0.15000000596046448	None	None	None	None
fd86406c-cc90-4f05-9006-df2a00aefe00	ONT_GM12878_R2	hg38_SIRV	chr20	35284746	35278918	-	7	1040	52860	629778	ENSG00000242372.7	ENCODEHT000629778	EIF6	ENCODEHT000629778	Known	NNC	None	0.15000000596046448	None	None	None	None
m54284U_191111_172039/91163398/ccs	PB_GM12878_R2	hg38_SIRV	chr6	73519429	73517518	-	5	1177	19348	622696	ENSG00000156508.17	ENCODEHT000622696	EEF1A1	ENCODEHT000622696	Known	ISM	Both	0.15000000596046448	None	None	None	None
m54284U_191111_172039/18089551/ccs	PB_GM12878_R2	hg38_SIRV	chr12	49741560	49764704	+	10	2604	34864	121545	ENSG00000139644.12	ENST00000267115.9	TMBIM6	TMBIM6-201	Known	Known	None	0.75	None	None	None	None
8f12c505-671d-4748-bcb7-349564c11f3b	ONT_GM12878_R2	hg38_SIRV	chr20	35280679	35278922	-	4	735	52860	629770	ENSG00000242372.7	ENCODEHT000629770	EIF6	ENCODEHT000629770	Known	ISM	Suffix	0.15000000596046448	None	None	None	None
m54284U_191111_172039/120193406/ccs	PB_GM12878_R2	hg38_SIRV	chr1	179882816	179920069	+	10	3269	3994	14316	ENSG00000143337.18	ENST00000606911.6	TOR1AIP1	TOR1AIP1-212	Known	Known	None	0.30000001192092896	None	None	None	None
e8c7221a-242a-4f21-875e-c2f120aacf1e	ONT_GM12878_R2	hg38_SIRV	chr20	35284749	35278918	-	7	1046	52860	189648	ENSG00000242372.7	ENST00000374450.7	EIF6	EIF6-203	Known	Known	None	0.15000000596046448	None	None	None	None
m54284U_191111_172039/91228342/ccs	PB_GM12878_R2	hg38_SIRV	chr6	73521032	73517518	-	8	1744	19348	68739	ENSG00000156508.17	ENST00000309268.10	EEF1A1	EEF1A1-201	Known	Known	None	0.15000000596046448	None	None	None	None
m54284U_191111_172039/36767944/ccs	PB_GM12878_R2	hg38_SIRV	chr12	49741560	49764905	+	10	2805	34864	121545	ENSG00000139644.12	ENST00000267115.9	TMBIM6	TMBIM6-201	Known	Known	None	0.6499999761581421	None	None	None	None
940f73e0-b981-4293-96f7-e1a3a1c72d57	ONT_GM12878_R2	hg38_SIRV	chr20	35280698	35278922	-	4	754	52860	629770	ENSG00000242372.7	ENCODEHT000629770	EIF6	ENCODEHT000629770	Known	ISM	Suffix	0.15000000596046448	None	None	None	None
bd9a1037-6cfd-4116-8164-1af1ab27b21c	ONT_GM12878_R2	hg38_SIRV	chr20	35280089	35278948	-	3	554	52860	629768	ENSG00000242372.7	ENCODEHT000629768	EIF6	ENCODEHT000629768	Known	ISM	Suffix	0.15000000596046448	None	None	None	None
m54284U_191111_172039/53149791/ccs	PB_GM12878_R2	hg38_SIRV	chr12	49741560	49762999	+	10	899	34864	121545	ENSG00000139644.12	ENST00000267115.9	TMBIM6	TMBIM6-201	Known	Known	None	0.30000001192092896	None	None	None	None
m54284U_191111_172039/91291877/ccs	PB_GM12878_R2	hg38_SIRV	chr6	73521032	73517518	-	8	1744	19348	68739	ENSG00000156508.17	ENST00000309268.10	EEF1A1	EEF1A1-201	Known	Known	None	0.15000000596046448	None	None	None	None
7fa69e7b-2eb0-4c21-877c-b40452d5e6c3	ONT_GM12878_R2	hg38_SIRV	chr20	35279668	35278918	-	2	358	52860	629772	ENSG00000242372.7	ENCODEHT000629772	EIF6	ENCODEHT000629772	Known	ISM	Suffix	0.15000000596046448	None	None	None	None
m54284U_191111_172039/124258321/ccs	PB_GM12878_R2	hg38_SIRV	chr1	179882816	179919705	+	10	2908	3994	14314	ENSG00000143337.18	ENST00000528443.6	TOR1AIP1	TOR1AIP1-208	Known	Known	None	0.15000000596046448	None	None	None	None
m54284U_191110_105540/9177592/ccs	PB_GM12878_R1	hg38_SIRV	chr20	35284792	35278919	-	7	1088	52860	189648	ENSG00000242372.7	ENST00000374450.7	EIF6	EIF6-203	Known	Known	None	0.20000000298023224	None	None	None	None
m54284U_191111_172039/56886493/ccs	PB_GM12878_R2	hg38_SIRV	chr12	49741560	49764930	+	10	2830	34864	121545	ENSG00000139644.12	ENST00000267115.9	TMBIM6	TMBIM6-201	Known	Known	None	0.05000000074505806	None	None	None	None
m54284U_191110_105540/9896817/ccs	PB_GM12878_R1	hg38_SIRV	chr20	35284784	35278919	-	7	1080	52860	189648	ENSG00000242372.7	ENST00000374450.7	EIF6	EIF6-203	Known	Known	None	0.20000000298023224	None	None	None	None
m54284U_191111_172039/91292441/ccs	PB_GM12878_R2	hg38_SIRV	chr6	73521031	73517518	-	8	1743	19348	68739	ENSG00000156508.17	ENST00000309268.10	EEF1A1	EEF1A1-201	Known	Known	None	0.15000000596046448	None	None	None	None
m54284U_191110_105540/10420373/ccs	PB_GM12878_R1	hg38_SIRV	chr20	35284563	35278919	-	6	1092	52860	189645	ENSG00000242372.7	ENST00000374436.7	EIF6	EIF6-201	Known	Known	None	0.20000000298023224	None	None	None	None
m54284U_191111_172039/87360769/ccs	PB_GM12878_R2	hg38_SIRV	chr12	49741560	49764709	+	10	2609	34864	121545	ENSG00000139644.12	ENST00000267115.9	TMBIM6	TMBIM6-201	Known	Known	None	0.8500000238418579	None	None	None	None
m54284U_191110_105540/11207602/ccs	PB_GM12878_R1	hg38_SIRV	chr20	35284815	35278919	-	7	1111	52860	189648	ENSG00000242372.7	ENST00000374450.7	EIF6	EIF6-203	Known	Known	None	0.20000000298023224	None	None	None	None
m54284U_191110_105540/12125961/ccs	PB_GM12878_R1	hg38_SIRV	chr20	35284762	35278919	-	7	1058	52860	189648	ENSG00000242372.7	ENST00000374450.7	EIF6	EIF6-203	Known	Known	None	0.20000000298023224	None	None	None	None
m54284U_191111_172039/91293019/ccs	PB_GM12878_R2	hg38_SIRV	chr6	73521032	73517518	-	8	1744	19348	68739	ENSG00000156508.17	ENST00000309268.10	EEF1A1	EEF1A1-201	Known	Known	None	0.15000000596046448	None	None	None	None
m54284U_191111_172039/90441001/ccs	PB_GM12878_R2	hg38_SIRV	chr12	49741560	49764934	+	10	2834	34864	121545	ENSG00000139644.12	ENST00000267115.9	TMBIM6	TMBIM6-201	Known	Known	None	0.15000000596046448	None	None	None	None
m54284U_191110_105540/13110008/ccs	PB_GM12878_R1	hg38_SIRV	chr20	35284770	35278919	-	7	1066	52860	189648	ENSG00000242372.7	ENST00000374450.7	EIF6	EIF6-203	Known	Known	None	0.20000000298023224	None	None	None	None
m54284U_191111_172039/130088991/ccs	PB_GM12878_R2	hg38_SIRV	chr1	179882816	179919101	+	10	2301	3994	14316	ENSG00000143337.18	ENST00000606911.6	TOR1AIP1	TOR1AIP1-212	Known	Known	None	0.6000000238418579	None	None	None	None
m54284U_191110_105540/15403040/ccs	PB_GM12878_R1	hg38_SIRV	chr20	35284792	35278919	-	7	1088	52860	189648	ENSG00000242372.7	ENST00000374450.7	EIF6	EIF6-203	Known	Known	None	0.20000000298023224	None	None	None	None
m54284U_191111_172039/111149639/ccs	PB_GM12878_R2	hg38_SIRV	chr12	49741560	49764711	+	10	2611	34864	121545	ENSG00000139644.12	ENST00000267115.9	TMBIM6	TMBIM6-201	Known	Known	None	0.8999999761581421	None	None	None	None
m54284U_191110_105540/16516999/ccs	PB_GM12878_R1	hg38_SIRV	chr20	35284770	35278919	-	7	1066	52860	189648	ENSG00000242372.7	ENST00000374450.7	EIF6	EIF6-203	Known	Known	None	0.20000000298023224	None	None	None	None
m54284U_191111_172039/91294238/ccs	PB_GM12878_R2	hg38_SIRV	chr6	73521032	73517518	-	8	1744	19348	68739	ENSG00000156508.17	ENST00000309268.10	EEF1A1	EEF1A1-201	Known	Known	None	0.15000000596046448	None	None	None	None
m54284U_191110_105540/16910576/ccs	PB_GM12878_R1	hg38_SIRV	chr20	35284763	35278919	-	7	1059	52860	189648	ENSG00000242372.7	ENST00000374450.7	EIF6	EIF6-203	Known	Known	None	0.20000000298023224	None	None	None	None
m54284U_191110_105540/18090652/ccs	PB_GM12878_R1	hg38_SIRV	chr20	35284744	35278919	-	6	864	52860	189647	ENSG00000242372.7	ENST00000447927.6	EIF6	EIF6-206	Known	Known	None	0.20000000298023224	None	None	None	None
m54284U_191111_172039/168560798/ccs	PB_GM12878_R2	hg38_SIRV	chr12	49741560	49762994	+	10	894	34864	121545	ENSG00000139644.12	ENST00000267115.9	TMBIM6	TMBIM6-201	Known	Known	None	0.3499999940395355	None	None	None	None
m54284U_191110_105540/23659389/ccs	PB_GM12878_R1	hg38_SIRV	chr20	35284770	35278919	-	7	1066	52860	189648	ENSG00000242372.7	ENST00000374450.7	EIF6	EIF6-203	Known	Known	None	0.20000000298023224	None	None	None	None
m54284U_191111_172039/91357348/ccs	PB_GM12878_R2	hg38_SIRV	chr6	73521032	73517518	-	8	1744	19348	68739	ENSG00000156508.17	ENST00000309268.10	EEF1A1	EEF1A1-201	Known	Known	None	0.15000000596046448	None	None	None	None
m54284U_191111_172039/140314253/ccs	PB_GM12878_R2	hg38_SIRV	chr1	179882816	179918397	+	10	1597	3994	14316	ENSG00000143337.18	ENST00000606911.6	TOR1AIP1	TOR1AIP1-212	Known	Known	None	0.3499999940395355	None	None	None	None
m54284U_191110_105540/24249882/ccs	PB_GM12878_R1	hg38_SIRV	chr20	35284770	35278919	-	7	1066	52860	189648	ENSG00000242372.7	ENST00000374450.7	EIF6	EIF6-203	Known	Known	None	0.20000000298023224	None	None	None	None
m54284U_191110_105540/28247112/ccs	PB_GM12878_R1	hg38_SIRV	chr20	35284802	35278919	-	7	1098	52860	189648	ENSG00000242372.7	ENST00000374450.7	EIF6	EIF6-203	Known	Known	None	0.20000000298023224	None	None	None	None
m54284U_191110_105540/1575480/ccs	PB_GM12878_R1	hg38_SIRV	chr12	49741561	49762999	+	10	898	34864	121545	ENSG00000139644.12	ENST00000267115.9	TMBIM6	TMBIM6-201	Known	Known	None	0.30000001192092896	None	None	None	None
m54284U_191111_172039/91358060/ccs	PB_GM12878_R2	hg38_SIRV	chr6	73521032	73517518	-	8	1744	19348	68739	ENSG00000156508.17	ENST00000309268.10	EEF1A1	EEF1A1-201	Known	Known	None	0.15000000596046448	None	None	None	None
m54284U_191110_105540/38995198/ccs	PB_GM12878_R1	hg38_SIRV	chr20	35284774	35278919	-	7	1070	52860	189648	ENSG00000242372.7	ENST00000374450.7	EIF6	EIF6-203	Known	Known	None	0.20000000298023224	None	None	None	None
m54284U_191110_105540/39782152/ccs	PB_GM12878_R1	hg38_SIRV	chr20	35284780	35278919	-	7	1076	52860	189648	ENSG00000242372.7	ENST00000374450.7	EIF6	EIF6-203	Known	Known	None	0.20000000298023224	None	None	None	None
m54284U_191110_105540/6095515/ccs	PB_GM12878_R1	hg38_SIRV	chr12	49741561	49764933	+	10	2832	34864	121545	ENSG00000139644.12	ENST00000267115.9	TMBIM6	TMBIM6-201	Known	Known	None	0.15000000596046448	None	None	None	None
m54284U_191110_105540/42009768/ccs	PB_GM12878_R1	hg38_SIRV	chr20	35284771	35278919	-	7	1067	52860	189648	ENSG00000242372.7	ENST00000374450.7	EIF6	EIF6-203	Known	Known	None	0.20000000298023224	None	None	None	None
m54284U_191111_172039/91423082/ccs	PB_GM12878_R2	hg38_SIRV	chr6	73521032	73517518	-	8	1744	19348	68739	ENSG00000156508.17	ENST00000309268.10	EEF1A1	EEF1A1-201	Known	Known	None	0.15000000596046448	None	None	None	None
m54284U_191110_105540/45809946/ccs	PB_GM12878_R1	hg38_SIRV	chr20	35284784	35278919	-	7	1080	52860	189648	ENSG00000242372.7	ENST00000374450.7	EIF6	EIF6-203	Known	Known	None	0.20000000298023224	None	None	None	None
m54284U_191111_172039/153289398/ccs	PB_GM12878_R2	hg38_SIRV	chr1	179882816	179919100	+	10	2300	3994	14316	ENSG00000143337.18	ENST00000606911.6	TOR1AIP1	TOR1AIP1-212	Known	Known	None	0.6000000238418579	None	None	None	None
m54284U_191110_105540/48105933/ccs	PB_GM12878_R1	hg38_SIRV	chr20	35284787	35278919	-	7	1083	52860	189648	ENSG00000242372.7	ENST00000374450.7	EIF6	EIF6-203	Known	Known	None	0.20000000298023224	None	None	None	None
m54284U_191110_105540/7539450/ccs	PB_GM12878_R1	hg38_SIRV	chr12	49741561	49764710	+	10	2609	34864	121545	ENSG00000139644.12	ENST00000267115.9	TMBIM6	TMBIM6-201	Known	Known	None	0.8999999761581421	None	None	None	None
m54284U_191110_105540/56887294/ccs	PB_GM12878_R1	hg38_SIRV	chr20	35284762	35278919	-	7	1058	52860	189648	ENSG00000242372.7	ENST00000374450.7	EIF6	EIF6-203	Known	Known	None	0.20000000298023224	None	None	None	None
m54284U_191111_172039/91424584/ccs	PB_GM12878_R2	hg38_SIRV	chr6	73521032	73517518	-	8	1744	19348	68739	ENSG00000156508.17	ENST00000309268.10	EEF1A1	EEF1A1-201	Known	Known	None	0.15000000596046448	None	None	None	None
m54284U_191110_105540/63374097/ccs	PB_GM12878_R1	hg38_SIRV	chr20	35284792	35278919	-	7	1088	52860	189648	ENSG00000242372.7	ENST00000374450.7	EIF6	EIF6-203	Known	Known	None	0.20000000298023224	None	None	None	None
m54284U_191110_105540/7603835/ccs	PB_GM12878_R1	hg38_SIRV	chr12	49741561	49764931	+	10	2830	34864	121545	ENSG00000139644.12	ENST00000267115.9	TMBIM6	TMBIM6-201	Known	Known	None	0.10000000149011612	None	None	None	None
m54284U_191110_105540/66194001/ccs	PB_GM12878_R1	hg38_SIRV	chr20	35284788	35278919	-	7	1084	52860	189648	ENSG00000242372.7	ENST00000374450.7	EIF6	EIF6-203	Known	Known	None	0.20000000298023224	None	None	None	None
m54284U_191110_105540/67240621/ccs	PB_GM12878_R1	hg38_SIRV	chr20	35284814	35278919	-	7	1110	52860	189648	ENSG00000242372.7	ENST00000374450.7	EIF6	EIF6-203	Known	Known	None	0.20000000298023224	None	None	None	None
m54284U_191110_105540/63571136/ccs	PB_GM12878_R1	hg38_SIRV	chr1	179882817	179920073	+	10	3275	3994	14314	ENSG00000143337.18	ENST00000528443.6	TOR1AIP1	TOR1AIP1-208	Known	Known	None	0.30000001192092896	None	None	None	None
m54284U_191111_172039/91424682/ccs	PB_GM12878_R2	hg38_SIRV	chr6	73523796	73517519	-	8	1758	19348	622718	ENSG00000156508.17	ENCODEHT000622718	EEF1A1	ENCODEHT000622718	Known	NIC	None	0.15000000596046448	None	None	None	None
m54284U_191110_105540/67503548/ccs	PB_GM12878_R1	hg38_SIRV	chr20	35284786	35278919	-	7	1082	52860	189648	ENSG00000242372.7	ENST00000374450.7	EIF6	EIF6-203	Known	Known	None	0.20000000298023224	None	None	None	None
m54284U_191110_105540/7865341/ccs	PB_GM12878_R1	hg38_SIRV	chr12	49741561	49764709	+	10	2608	34864	121545	ENSG00000139644.12	ENST00000267115.9	TMBIM6	TMBIM6-201	Known	Known	None	0.8500000238418579	None	None	None	None
m54284U_191110_105540/69142880/ccs	PB_GM12878_R1	hg38_SIRV	chr20	35284762	35278919	-	7	1058	52860	189648	ENSG00000242372.7	ENST00000374450.7	EIF6	EIF6-203	Known	Known	None	0.20000000298023224	None	None	None	None
m54284U_191110_105540/72354078/ccs	PB_GM12878_R1	hg38_SIRV	chr20	35284774	35278919	-	7	1070	52860	189648	ENSG00000242372.7	ENST00000374450.7	EIF6	EIF6-203	Known	Known	None	0.20000000298023224	None	None	None	None
m54284U_191110_105540/9177881/ccs	PB_GM12878_R1	hg38_SIRV	chr12	49741557	49762999	+	10	929	34864	628896	ENSG00000139644.12	ENCODEHT000628896	TMBIM6	ENCODEHT000628896	Known	NIC	None	0.30000001192092896	None	None	None	None
m54284U_191110_105540/72876636/ccs	PB_GM12878_R1	hg38_SIRV	chr20	35284493	35278919	-	6	1022	52860	189645	ENSG00000242372.7	ENST00000374436.7	EIF6	EIF6-201	Known	Known	None	0.20000000298023224	None	None	None	None
m54284U_191111_172039/91425143/ccs	PB_GM12878_R2	hg38_SIRV	chr6	73518295	73517518	-	2	512	19348	622692	ENSG00000156508.17	ENCODEHT000622692	EEF1A1	ENCODEHT000622692	Known	ISM	Both	0.15000000596046448	None	None	None	None
m54284U_191110_105540/73662688/ccs	PB_GM12878_R1	hg38_SIRV	chr20	35284774	35278919	-	7	1070	52860	189648	ENSG00000242372.7	ENST00000374450.7	EIF6	EIF6-203	Known	Known	None	0.20000000298023224	None	None	None	None
m54284U_191110_105540/75432573/ccs	PB_GM12878_R1	hg38_SIRV	chr20	35284755	35278919	-	7	1051	52860	189648	ENSG00000242372.7	ENST00000374450.7	EIF6	EIF6-203	Known	Known	None	0.20000000298023224	None	None	None	None
m54284U_191110_105540/12715344/ccs	PB_GM12878_R1	hg38_SIRV	chr12	49741561	49764933	+	10	2832	34864	121545	ENSG00000139644.12	ENST00000267115.9	TMBIM6	TMBIM6-201	Known	Known	None	0.15000000596046448	None	None	None	None
m54284U_191110_105540/69206292/ccs	PB_GM12878_R1	hg38_SIRV	chr1	179882818	179920077	+	10	3275	3994	14316	ENSG00000143337.18	ENST00000606911.6	TOR1AIP1	TOR1AIP1-212	Known	Known	None	0.4000000059604645	None	None	None	None
m54284U_191110_105540/76810047/ccs	PB_GM12878_R1	hg38_SIRV	chr20	35284762	35278919	-	7	1058	52860	189648	ENSG00000242372.7	ENST00000374450.7	EIF6	EIF6-203	Known	Known	None	0.20000000298023224	None	None	None	None
m54284U_191111_172039/91425560/ccs	PB_GM12878_R2	hg38_SIRV	chr6	73521031	73517518	-	8	1743	19348	68739	ENSG00000156508.17	ENST00000309268.10	EEF1A1	EEF1A1-201	Known	Known	None	0.15000000596046448	None	None	None	None
m54284U_191110_105540/78645336/ccs	PB_GM12878_R1	hg38_SIRV	chr20	35284787	35278919	-	7	1083	52860	189648	ENSG00000242372.7	ENST00000374450.7	EIF6	EIF6-203	Known	Known	None	0.20000000298023224	None	None	None	None
m54284U_191110_105540/14747474/ccs	PB_GM12878_R1	hg38_SIRV	chr12	49741561	49764707	+	10	2606	34864	121545	ENSG00000139644.12	ENST00000267115.9	TMBIM6	TMBIM6-201	Known	Known	None	0.800000011920929	None	None	None	None
m54284U_191110_105540/81594548/ccs	PB_GM12878_R1	hg38_SIRV	chr20	35284762	35278919	-	7	1058	52860	189648	ENSG00000242372.7	ENST00000374450.7	EIF6	EIF6-203	Known	Known	None	0.20000000298023224	None	None	None	None
m54284U_191110_105540/81726128/ccs	PB_GM12878_R1	hg38_SIRV	chr20	35284490	35278919	-	6	1019	52860	189645	ENSG00000242372.7	ENST00000374436.7	EIF6	EIF6-201	Known	Known	None	0.20000000298023224	None	None	None	None
m54284U_191111_172039/91490027/ccs	PB_GM12878_R2	hg38_SIRV	chr6	73521029	73517518	-	8	1740	19348	622706	ENSG00000156508.17	ENCODEHT000622706	EEF1A1	ENCODEHT000622706	Known	NIC	None	0.15000000596046448	None	None	None	None
m54284U_191110_105540/82838016/ccs	PB_GM12878_R1	hg38_SIRV	chr20	35284781	35278919	-	7	1077	52860	189648	ENSG00000242372.7	ENST00000374450.7	EIF6	EIF6-203	Known	Known	None	0.20000000298023224	None	None	None	None
m54284U_191110_105540/17303522/ccs	PB_GM12878_R1	hg38_SIRV	chr12	49741561	49764931	+	10	2830	34864	121545	ENSG00000139644.12	ENST00000267115.9	TMBIM6	TMBIM6-201	Known	Known	None	0.10000000149011612	None	None	None	None
m54284U_191110_105540/84542411/ccs	PB_GM12878_R1	hg38_SIRV	chr20	35284795	35278919	-	7	1091	52860	189648	ENSG00000242372.7	ENST00000374450.7	EIF6	EIF6-203	Known	Known	None	0.20000000298023224	None	None	None	None
m54284U_191111_172039/46793784/ccs	PB_GM12878_R2	hg38_SIRV	chr1	179882818	179918398	+	10	1611	3994	629779	ENSG00000143337.18	ENCODEHT000629779	TOR1AIP1	ENCODEHT000629779	Known	NIC	None	0.3499999940395355	None	None	None	None
m54284U_191110_105540/85395459/ccs	PB_GM12878_R1	hg38_SIRV	chr20	35284786	35278919	-	7	1082	52860	189648	ENSG00000242372.7	ENST00000374450.7	EIF6	EIF6-203	Known	Known	None	0.20000000298023224	None	None	None	None
m54284U_191111_172039/91554625/ccs	PB_GM12878_R2	hg38_SIRV	chr6	73521032	73517518	-	8	1744	19348	68739	ENSG00000156508.17	ENST00000309268.10	EEF1A1	EEF1A1-201	Known	Known	None	0.15000000596046448	None	None	None	None
m54284U_191110_105540/24054177/ccs	PB_GM12878_R1	hg38_SIRV	chr12	49741561	49764931	+	10	2823	34864	121545	ENSG00000139644.12	ENST00000267115.9	TMBIM6	TMBIM6-201	Known	Known	None	0.10000000149011612	None	None	None	None
m54284U_191110_105540/86509977/ccs	PB_GM12878_R1	hg38_SIRV	chr20	35284762	35278919	-	7	1058	52860	189648	ENSG00000242372.7	ENST00000374450.7	EIF6	EIF6-203	Known	Known	None	0.20000000298023224	None	None	None	None
m54284U_191110_105540/87752793/ccs	PB_GM12878_R1	hg38_SIRV	chr20	35284785	35278919	-	7	1081	52860	189648	ENSG00000242372.7	ENST00000374450.7	EIF6	EIF6-203	Known	Known	None	0.20000000298023224	None	None	None	None
m54284U_191110_105540/89261129/ccs	PB_GM12878_R1	hg38_SIRV	chr20	35284786	35278919	-	7	1082	52860	189648	ENSG00000242372.7	ENST00000374450.7	EIF6	EIF6-203	Known	Known	None	0.20000000298023224	None	None	None	None
m54284U_191111_172039/91555921/ccs	PB_GM12878_R2	hg38_SIRV	chr6	73521031	73517518	-	8	1743	19348	68739	ENSG00000156508.17	ENST00000309268.10	EEF1A1	EEF1A1-201	Known	Known	None	0.15000000596046448	None	None	None	None
m54284U_191110_105540/29098628/ccs	PB_GM12878_R1	hg38_SIRV	chr12	49741561	49764931	+	10	2830	34864	121545	ENSG00000139644.12	ENST00000267115.9	TMBIM6	TMBIM6-201	Known	Known	None	0.10000000149011612	None	None	None	None
m54284U_191110_105540/91488537/ccs	PB_GM12878_R1	hg38_SIRV	chr20	35284719	35278919	-	7	1044	52860	629780	ENSG00000242372.7	ENCODEHT000629780	EIF6	ENCODEHT000629780	Known	NNC	None	0.20000000298023224	None	None	None	None
m54284U_191110_105540/91881775/ccs	PB_GM12878_R1	hg38_SIRV	chr20	35284557	35278919	-	6	1086	52860	189645	ENSG00000242372.7	ENST00000374436.7	EIF6	EIF6-201	Known	Known	None	0.20000000298023224	None	None	None	None
m54284U_191110_105540/92735201/ccs	PB_GM12878_R1	hg38_SIRV	chr20	35284770	35278919	-	7	1066	52860	189648	ENSG00000242372.7	ENST00000374450.7	EIF6	EIF6-203	Known	Known	None	0.20000000298023224	None	None	None	None
m54284U_191111_172039/111151513/ccs	PB_GM12878_R2	hg38_SIRV	chr1	179882820	179918790	+	10	1986	3994	14316	ENSG00000143337.18	ENST00000606911.6	TOR1AIP1	TOR1AIP1-212	Known	Known	None	0.5	None	None	None	None
m54284U_191110_105540/35195670/ccs	PB_GM12878_R1	hg38_SIRV	chr12	49741561	49764709	+	10	2608	34864	121545	ENSG00000139644.12	ENST00000267115.9	TMBIM6	TMBIM6-201	Known	Known	None	0.8500000238418579	None	None	None	None
m54284U_191111_172039/91556043/ccs	PB_GM12878_R2	hg38_SIRV	chr6	73521032	73517518	-	8	1744	19348	68739	ENSG00000156508.17	ENST00000309268.10	EEF1A1	EEF1A1-201	Known	Known	None	0.15000000596046448	None	None	None	None
m54284U_191110_105540/95028079/ccs	PB_GM12878_R1	hg38_SIRV	chr20	35284776	35278919	-	7	1072	52860	189648	ENSG00000242372.7	ENST00000374450.7	EIF6	EIF6-203	Known	Known	None	0.20000000298023224	None	None	None	None
m54284U_191110_105540/97059231/ccs	PB_GM12878_R1	hg38_SIRV	chr20	35284780	35278919	-	7	1076	52860	189648	ENSG00000242372.7	ENST00000374450.7	EIF6	EIF6-203	Known	Known	None	0.20000000298023224	None	None	None	None
m54284U_191110_105540/35587970/ccs	PB_GM12878_R1	hg38_SIRV	chr12	49741561	49764708	+	10	2607	34864	121545	ENSG00000139644.12	ENST00000267115.9	TMBIM6	TMBIM6-201	Known	Known	None	0.800000011920929	None	None	None	None
m54284U_191110_105540/98239864/ccs	PB_GM12878_R1	hg38_SIRV	chr20	35284767	35278919	-	7	1063	52860	189648	ENSG00000242372.7	ENST00000374450.7	EIF6	EIF6-203	Known	Known	None	0.20000000298023224	None	None	None	None
m54284U_191111_172039/91619700/ccs	PB_GM12878_R2	hg38_SIRV	chr6	73521032	73517518	-	8	1744	19348	68739	ENSG00000156508.17	ENST00000309268.10	EEF1A1	EEF1A1-201	Known	Known	None	0.15000000596046448	None	None	None	None
m54284U_191110_105540/99748541/ccs	PB_GM12878_R1	hg38_SIRV	chr20	35284770	35278919	-	7	1066	52860	189648	ENSG00000242372.7	ENST00000374450.7	EIF6	EIF6-203	Known	Known	None	0.20000000298023224	None	None	None	None
m54284U_191110_105540/105120973/ccs	PB_GM12878_R1	hg38_SIRV	chr20	35284762	35278919	-	7	1058	52860	189648	ENSG00000242372.7	ENST00000374450.7	EIF6	EIF6-203	Known	Known	None	0.20000000298023224	None	None	None	None
m54284U_191110_105540/35719706/ccs	PB_GM12878_R1	hg38_SIRV	chr12	49741561	49764708	+	10	2607	34864	121545	ENSG00000139644.12	ENST00000267115.9	TMBIM6	TMBIM6-201	Known	Known	None	0.800000011920929	None	None	None	None
m54284U_191110_105540/109709483/ccs	PB_GM12878_R1	hg38_SIRV	chr20	35284761	35278919	-	7	1057	52860	189648	ENSG00000242372.7	ENST00000374450.7	EIF6	EIF6-203	Known	Known	None	0.20000000298023224	None	None	None	None
m54284U_191111_172039/91620310/ccs	PB_GM12878_R2	hg38_SIRV	chr6	73521032	73517518	-	8	1711	19348	68739	ENSG00000156508.17	ENST00000309268.10	EEF1A1	EEF1A1-201	Known	Known	None	0.15000000596046448	None	None	None	None
m54284U_191111_172039/147522270/ccs	PB_GM12878_R2	hg38_SIRV	chr1	179882820	179918784	+	10	1980	3994	14316	ENSG00000143337.18	ENST00000606911.6	TOR1AIP1	TOR1AIP1-212	Known	Known	None	0.5	None	None	None	None
m54284U_191110_105540/112460207/ccs	PB_GM12878_R1	hg38_SIRV	chr20	35284792	35278919	-	7	1088	52860	189648	ENSG00000242372.7	ENST00000374450.7	EIF6	EIF6-203	Known	Known	None	0.20000000298023224	None	None	None	None
m54284U_191110_105540/40436653/ccs	PB_GM12878_R1	hg38_SIRV	chr12	49741561	49764709	+	10	2608	34864	121545	ENSG00000139644.12	ENST00000267115.9	TMBIM6	TMBIM6-201	Known	Known	None	0.8500000238418579	None	None	None	None
m54284U_191110_105540/113967728/ccs	PB_GM12878_R1	hg38_SIRV	chr20	35284792	35278919	-	7	1088	52860	189648	ENSG00000242372.7	ENST00000374450.7	EIF6	EIF6-203	Known	Known	None	0.20000000298023224	None	None	None	None
m54284U_191110_105540/119211729/ccs	PB_GM12878_R1	hg38_SIRV	chr20	35284787	35278919	-	7	1083	52860	189648	ENSG00000242372.7	ENST00000374450.7	EIF6	EIF6-203	Known	Known	None	0.20000000298023224	None	None	None	None
m54284U_191111_172039/91620641/ccs	PB_GM12878_R2	hg38_SIRV	chr6	73521032	73517518	-	8	1744	19348	68739	ENSG00000156508.17	ENST00000309268.10	EEF1A1	EEF1A1-201	Known	Known	None	0.15000000596046448	None	None	None	None
m54284U_191110_105540/119999135/ccs	PB_GM12878_R1	hg38_SIRV	chr20	35284755	35278919	-	7	1051	52860	189648	ENSG00000242372.7	ENST00000374450.7	EIF6	EIF6-203	Known	Known	None	0.20000000298023224	None	None	None	None
m54284U_191110_105540/40567737/ccs	PB_GM12878_R1	hg38_SIRV	chr12	49741561	49764927	+	10	2826	34864	121545	ENSG00000139644.12	ENST00000267115.9	TMBIM6	TMBIM6-201	Known	Known	None	0.10000000149011612	None	None	None	None
m54284U_191110_105540/124455152/ccs	PB_GM12878_R1	hg38_SIRV	chr20	35284762	35278919	-	7	1058	52860	189648	ENSG00000242372.7	ENST00000374450.7	EIF6	EIF6-203	Known	Known	None	0.20000000298023224	None	None	None	None
m54284U_191110_105540/128780280/ccs	PB_GM12878_R1	hg38_SIRV	chr20	35284770	35278919	-	7	1066	52860	189648	ENSG00000242372.7	ENST00000374450.7	EIF6	EIF6-203	Known	Known	None	0.20000000298023224	None	None	None	None
m54284U_191111_172039/20709706/ccs	PB_GM12878_R2	hg38_SIRV	chr1	179882823	179919101	+	10	2294	3994	14316	ENSG00000143337.18	ENST00000606911.6	TOR1AIP1	TOR1AIP1-212	Known	Known	None	0.6000000238418579	None	None	None	None
m54284U_191111_172039/91620927/ccs	PB_GM12878_R2	hg38_SIRV	chr6	73521032	73517518	-	8	1744	19348	68739	ENSG00000156508.17	ENST00000309268.10	EEF1A1	EEF1A1-201	Known	Known	None	0.15000000596046448	None	None	None	None
m54284U_191110_105540/43779723/ccs	PB_GM12878_R1	hg38_SIRV	chr12	49741561	49764925	+	10	2824	34864	121545	ENSG00000139644.12	ENST00000267115.9	TMBIM6	TMBIM6-201	Known	Known	None	0.10000000149011612	None	None	None	None
m54284U_191110_105540/129433793/ccs	PB_GM12878_R1	hg38_SIRV	chr20	35284792	35278919	-	7	1088	52860	189648	ENSG00000242372.7	ENST00000374450.7	EIF6	EIF6-203	Known	Known	None	0.20000000298023224	None	None	None	None
m54284U_191110_105540/131270845/ccs	PB_GM12878_R1	hg38_SIRV	chr20	35284790	35278919	-	7	1086	52860	189648	ENSG00000242372.7	ENST00000374450.7	EIF6	EIF6-203	Known	Known	None	0.20000000298023224	None	None	None	None
m54284U_191111_172039/91621344/ccs	PB_GM12878_R2	hg38_SIRV	chr6	73521032	73517518	-	8	1744	19348	68739	ENSG00000156508.17	ENST00000309268.10	EEF1A1	EEF1A1-201	Known	Known	None	0.15000000596046448	None	None	None	None
m54284U_191110_105540/132579964/ccs	PB_GM12878_R1	hg38_SIRV	chr20	35284762	35278919	-	7	1055	52860	629781	ENSG00000242372.7	ENCODEHT000629781	EIF6	ENCODEHT000629781	Known	NIC	None	0.20000000298023224	None	None	None	None
m54284U_191110_105540/48171240/ccs	PB_GM12878_R1	hg38_SIRV	chr12	49741561	49762999	+	10	898	34864	121545	ENSG00000139644.12	ENST00000267115.9	TMBIM6	TMBIM6-201	Known	Known	None	0.30000001192092896	None	None	None	None
m54284U_191110_105540/132647620/ccs	PB_GM12878_R1	hg38_SIRV	chr20	35284773	35278919	-	7	1069	52860	189648	ENSG00000242372.7	ENST00000374450.7	EIF6	EIF6-203	Known	Known	None	0.20000000298023224	None	None	None	None
m54284U_191110_105540/135202641/ccs	PB_GM12878_R1	hg38_SIRV	chr20	35284798	35278919	-	7	1094	52860	189648	ENSG00000242372.7	ENST00000374450.7	EIF6	EIF6-203	Known	Known	None	0.20000000298023224	None	None	None	None
m54284U_191110_105540/93522653/ccs	PB_GM12878_R1	hg38_SIRV	chr1	179882825	179919197	+	10	2388	3994	14316	ENSG00000143337.18	ENST00000606911.6	TOR1AIP1	TOR1AIP1-212	Known	Known	None	0.30000001192092896	None	None	None	None
m54284U_191110_105540/50332633/ccs	PB_GM12878_R1	hg38_SIRV	chr12	49741561	49764707	+	10	2606	34864	121545	ENSG00000139644.12	ENST00000267115.9	TMBIM6	TMBIM6-201	Known	Known	None	0.800000011920929	None	None	None	None
m54284U_191111_172039/91621642/ccs	PB_GM12878_R2	hg38_SIRV	chr6	73521032	73517518	-	8	1744	19348	68739	ENSG00000156508.17	ENST00000309268.10	EEF1A1	EEF1A1-201	Known	Known	None	0.15000000596046448	None	None	None	None
m54284U_191110_105540/136774739/ccs	PB_GM12878_R1	hg38_SIRV	chr20	35284786	35278919	-	7	1082	52860	189648	ENSG00000242372.7	ENST00000374450.7	EIF6	EIF6-203	Known	Known	None	0.20000000298023224	None	None	None	None
m54284U_191110_105540/137298919/ccs	PB_GM12878_R1	hg38_SIRV	chr20	35284787	35278919	-	7	1083	52860	189648	ENSG00000242372.7	ENST00000374450.7	EIF6	EIF6-203	Known	Known	None	0.20000000298023224	None	None	None	None
m54284U_191110_105540/50793071/ccs	PB_GM12878_R1	hg38_SIRV	chr12	49741561	49764708	+	10	2607	34864	121545	ENSG00000139644.12	ENST00000267115.9	TMBIM6	TMBIM6-201	Known	Known	None	0.800000011920929	None	None	None	None
m54284U_191110_105540/139265561/ccs	PB_GM12878_R1	hg38_SIRV	chr20	35284806	35278919	-	7	1102	52860	189648	ENSG00000242372.7	ENST00000374450.7	EIF6	EIF6-203	Known	Known	None	0.20000000298023224	None	None	None	None
m54284U_191111_172039/91686602/ccs	PB_GM12878_R2	hg38_SIRV	chr6	73521073	73517518	-	8	1785	19348	68739	ENSG00000156508.17	ENST00000309268.10	EEF1A1	EEF1A1-201	Known	Known	None	0.15000000596046448	None	None	None	None
m54284U_191110_105540/145752875/ccs	PB_GM12878_R1	hg38_SIRV	chr20	35284762	35278919	-	7	1058	52860	189648	ENSG00000242372.7	ENST00000374450.7	EIF6	EIF6-203	Known	Known	None	0.20000000298023224	None	None	None	None
m54284U_191110_105540/152504582/ccs	PB_GM12878_R1	hg38_SIRV	chr20	35284762	35278919	-	7	1058	52860	189648	ENSG00000242372.7	ENST00000374450.7	EIF6	EIF6-203	Known	Known	None	0.20000000298023224	None	None	None	None
m54284U_191110_105540/50923051/ccs	PB_GM12878_R1	hg38_SIRV	chr12	49741561	49764708	+	10	2606	34864	121545	ENSG00000139644.12	ENST00000267115.9	TMBIM6	TMBIM6-201	Known	Known	None	0.800000011920929	None	None	None	None
m54284U_191110_105540/162727763/ccs	PB_GM12878_R1	hg38_SIRV	chr20	35284792	35278919	-	7	1088	52860	189648	ENSG00000242372.7	ENST00000374450.7	EIF6	EIF6-203	Known	Known	None	0.20000000298023224	None	None	None	None
m54284U_191110_105540/166003177/ccs	PB_GM12878_R1	hg38_SIRV	chr1	179882825	179919214	+	10	2408	3994	14314	ENSG00000143337.18	ENST00000528443.6	TOR1AIP1	TOR1AIP1-208	Known	Known	None	0.15000000596046448	None	None	None	None
m54284U_191111_172039/91750435/ccs	PB_GM12878_R2	hg38_SIRV	chr6	73519943	73517518	-	7	1598	19348	68735	ENSG00000156508.17	ENST00000316292.13	EEF1A1	EEF1A1-202	Known	Known	None	0.15000000596046448	None	None	None	None
m54284U_191110_105540/165414315/ccs	PB_GM12878_R1	hg38_SIRV	chr20	35284772	35278919	-	7	1068	52860	189648	ENSG00000242372.7	ENST00000374450.7	EIF6	EIF6-203	Known	Known	None	0.20000000298023224	None	None	None	None
m54284U_191110_105540/66322982/ccs	PB_GM12878_R1	hg38_SIRV	chr12	49741561	49764906	+	10	2805	34864	121545	ENSG00000139644.12	ENST00000267115.9	TMBIM6	TMBIM6-201	Known	Known	None	0.6499999761581421	None	None	None	None
m54284U_191110_105540/167969946/ccs	PB_GM12878_R1	hg38_SIRV	chr20	35284794	35278919	-	7	1090	52860	189648	ENSG00000242372.7	ENST00000374450.7	EIF6	EIF6-203	Known	Known	None	0.20000000298023224	None	None	None	None
m54284U_191110_105540/168362995/ccs	PB_GM12878_R1	hg38_SIRV	chr20	35284788	35278919	-	7	1084	52860	189648	ENSG00000242372.7	ENST00000374450.7	EIF6	EIF6-203	Known	Known	None	0.20000000298023224	None	None	None	None
m54284U_191111_172039/91816270/ccs	PB_GM12878_R2	hg38_SIRV	chr6	73521032	73517518	-	8	1744	19348	68739	ENSG00000156508.17	ENST00000309268.10	EEF1A1	EEF1A1-201	Known	Known	None	0.15000000596046448	None	None	None	None
m54284U_191110_105540/171835694/ccs	PB_GM12878_R1	hg38_SIRV	chr20	35284772	35278919	-	7	1068	52860	189648	ENSG00000242372.7	ENST00000374450.7	EIF6	EIF6-203	Known	Known	None	0.20000000298023224	None	None	None	None
m54284U_191110_105540/70518566/ccs	PB_GM12878_R1	hg38_SIRV	chr12	49741561	49764708	+	10	2607	34864	121545	ENSG00000139644.12	ENST00000267115.9	TMBIM6	TMBIM6-201	Known	Known	None	0.800000011920929	None	None	None	None
m54284U_191110_105540/172098060/ccs	PB_GM12878_R1	hg38_SIRV	chr20	35284787	35278919	-	7	1083	52860	189648	ENSG00000242372.7	ENST00000374450.7	EIF6	EIF6-203	Known	Known	None	0.20000000298023224	None	None	None	None
m54284U_191110_105540/174588774/ccs	PB_GM12878_R1	hg38_SIRV	chr20	35284751	35278919	-	7	1047	52860	189648	ENSG00000242372.7	ENST00000374450.7	EIF6	EIF6-203	Known	Known	None	0.20000000298023224	None	None	None	None
m54284U_191111_172039/176162774/ccs	PB_GM12878_R2	hg38_SIRV	chr1	179882825	179919701	+	10	2895	3994	14314	ENSG00000143337.18	ENST00000528443.6	TOR1AIP1	TOR1AIP1-208	Known	Known	None	0.20000000298023224	None	None	None	None
m54284U_191111_172039/91817147/ccs	PB_GM12878_R2	hg38_SIRV	chr6	73521032	73517518	-	8	1744	19348	68739	ENSG00000156508.17	ENST00000309268.10	EEF1A1	EEF1A1-201	Known	Known	None	0.15000000596046448	None	None	None	None
m54284U_191110_105540/74318918/ccs	PB_GM12878_R1	hg38_SIRV	chr12	49741561	49764932	+	10	2831	34864	121545	ENSG00000139644.12	ENST00000267115.9	TMBIM6	TMBIM6-201	Known	Known	None	0.15000000596046448	None	None	None	None
m54284U_191110_105540/176556636/ccs	PB_GM12878_R1	hg38_SIRV	chr20	35284788	35278919	-	7	1084	52860	189648	ENSG00000242372.7	ENST00000374450.7	EIF6	EIF6-203	Known	Known	None	0.20000000298023224	None	None	None	None
m54284U_191110_105540/177997137/ccs	PB_GM12878_R1	hg38_SIRV	chr20	35284762	35278919	-	7	1058	52860	189648	ENSG00000242372.7	ENST00000374450.7	EIF6	EIF6-203	Known	Known	None	0.20000000298023224	None	None	None	None
m54284U_191110_105540/180029834/ccs	PB_GM12878_R1	hg38_SIRV	chr20	35284788	35278919	-	7	1084	52860	189648	ENSG00000242372.7	ENST00000374450.7	EIF6	EIF6-203	Known	Known	None	0.20000000298023224	None	None	None	None
m54284U_191111_172039/91881620/ccs	PB_GM12878_R2	hg38_SIRV	chr6	73521032	73517518	-	8	1744	19348	68739	ENSG00000156508.17	ENST00000309268.10	EEF1A1	EEF1A1-201	Known	Known	None	0.15000000596046448	None	None	None	None
m54284U_191110_105540/75760660/ccs	PB_GM12878_R1	hg38_SIRV	chr12	49741561	49764710	+	10	2609	34864	121545	ENSG00000139644.12	ENST00000267115.9	TMBIM6	TMBIM6-201	Known	Known	None	0.8999999761581421	None	None	None	None
m54284U_191111_172039/721310/ccs	PB_GM12878_R2	hg38_SIRV	chr20	35284795	35278919	-	7	1079	52860	189648	ENSG00000242372.7	ENST00000374450.7	EIF6	EIF6-203	Known	Known	None	0.20000000298023224	None	None	None	None
m54284U_191111_172039/854536/ccs	PB_GM12878_R2	hg38_SIRV	chr20	35284774	35278919	-	7	1070	52860	189648	ENSG00000242372.7	ENST00000374450.7	EIF6	EIF6-203	Known	Known	None	0.20000000298023224	None	None	None	None
m54284U_191110_105540/76088563/ccs	PB_GM12878_R1	hg38_SIRV	chr12	49741561	49764710	+	10	2609	34864	121545	ENSG00000139644.12	ENST00000267115.9	TMBIM6	TMBIM6-201	Known	Known	None	0.8999999761581421	None	None	None	None
m54284U_191111_172039/1443365/ccs	PB_GM12878_R2	hg38_SIRV	chr20	35284772	35278919	-	7	1068	52860	189648	ENSG00000242372.7	ENST00000374450.7	EIF6	EIF6-203	Known	Known	None	0.20000000298023224	None	None	None	None
m54284U_191111_172039/91881940/ccs	PB_GM12878_R2	hg38_SIRV	chr6	73521032	73517518	-	8	1744	19348	68739	ENSG00000156508.17	ENST00000309268.10	EEF1A1	EEF1A1-201	Known	Known	None	0.15000000596046448	None	None	None	None
m54284U_191111_172039/1837893/ccs	PB_GM12878_R2	hg38_SIRV	chr20	35284786	35278919	-	7	1082	52860	189648	ENSG00000242372.7	ENST00000374450.7	EIF6	EIF6-203	Known	Known	None	0.20000000298023224	None	None	None	None
m54284U_191111_172039/144179391/ccs	PB_GM12878_R2	hg38_SIRV	chr1	179882826	179890613	+	3	1519	3994	629782	ENSG00000143337.18	ENCODEHT000629782	TOR1AIP1	ENCODEHT000629782	Known	ISM	Prefix	0.15000000596046448	None	None	None	None
m54284U_191111_172039/1968162/ccs	PB_GM12878_R2	hg38_SIRV	chr20	35284762	35278919	-	7	1058	52860	189648	ENSG00000242372.7	ENST00000374450.7	EIF6	EIF6-203	Known	Known	None	0.20000000298023224	None	None	None	None
m54284U_191110_105540/78973508/ccs	PB_GM12878_R1	hg38_SIRV	chr12	49741561	49764710	+	10	2609	34864	121545	ENSG00000139644.12	ENST00000267115.9	TMBIM6	TMBIM6-201	Known	Known	None	0.8999999761581421	None	None	None	None
m54284U_191111_172039/2424845/ccs	PB_GM12878_R2	hg38_SIRV	chr20	35284786	35278919	-	7	1082	52860	189648	ENSG00000242372.7	ENST00000374450.7	EIF6	EIF6-203	Known	Known	None	0.20000000298023224	None	None	None	None
m54284U_191111_172039/91883981/ccs	PB_GM12878_R2	hg38_SIRV	chr6	73521034	73517518	-	8	1746	19348	68739	ENSG00000156508.17	ENST00000309268.10	EEF1A1	EEF1A1-201	Known	Known	None	0.15000000596046448	None	None	None	None
m54284U_191111_172039/6947544/ccs	PB_GM12878_R2	hg38_SIRV	chr20	35284806	35278919	-	7	1102	52860	189648	ENSG00000242372.7	ENST00000374450.7	EIF6	EIF6-203	Known	Known	None	0.20000000298023224	None	None	None	None
m54284U_191111_172039/8324922/ccs	PB_GM12878_R2	hg38_SIRV	chr20	35284752	35278919	-	7	1048	52860	189648	ENSG00000242372.7	ENST00000374450.7	EIF6	EIF6-203	Known	Known	None	0.20000000298023224	None	None	None	None
m54284U_191110_105540/82052712/ccs	PB_GM12878_R1	hg38_SIRV	chr12	49741561	49764708	+	10	2607	34864	121545	ENSG00000139644.12	ENST00000267115.9	TMBIM6	TMBIM6-201	Known	Known	None	0.800000011920929	None	None	None	None
m54284U_191111_172039/9897526/ccs	PB_GM12878_R2	hg38_SIRV	chr20	35284767	35278919	-	7	1063	52860	189648	ENSG00000242372.7	ENST00000374450.7	EIF6	EIF6-203	Known	Known	None	0.20000000298023224	None	None	None	None
m54284U_191111_172039/91947513/ccs	PB_GM12878_R2	hg38_SIRV	chr6	73521031	73517518	-	8	1743	19348	68739	ENSG00000156508.17	ENST00000309268.10	EEF1A1	EEF1A1-201	Known	Known	None	0.15000000596046448	None	None	None	None
m54284U_191111_172039/9897738/ccs	PB_GM12878_R2	hg38_SIRV	chr20	35284493	35278919	-	6	1022	52860	189645	ENSG00000242372.7	ENST00000374436.7	EIF6	EIF6-201	Known	Known	None	0.20000000298023224	None	None	None	None
m54284U_191110_105540/84084313/ccs	PB_GM12878_R1	hg38_SIRV	chr12	49741561	49763001	+	10	900	34864	121545	ENSG00000139644.12	ENST00000267115.9	TMBIM6	TMBIM6-201	Known	Known	None	0.25	None	None	None	None
m54284U_191111_172039/175899377/ccs	PB_GM12878_R2	hg38_SIRV	chr1	179882826	179920074	+	10	3264	3994	14316	ENSG00000143337.18	ENST00000606911.6	TOR1AIP1	TOR1AIP1-212	Known	Known	None	0.3499999940395355	None	None	None	None
m54284U_191111_172039/11274289/ccs	PB_GM12878_R2	hg38_SIRV	chr20	35284793	35278919	-	7	1089	52860	189648	ENSG00000242372.7	ENST00000374450.7	EIF6	EIF6-203	Known	Known	None	0.20000000298023224	None	None	None	None
m54284U_191111_172039/11536990/ccs	PB_GM12878_R2	hg38_SIRV	chr20	35284770	35278919	-	7	1066	52860	189648	ENSG00000242372.7	ENST00000374450.7	EIF6	EIF6-203	Known	Known	None	0.20000000298023224	None	None	None	None
m54284U_191111_172039/91947791/ccs	PB_GM12878_R2	hg38_SIRV	chr6	73521032	73517518	-	8	1744	19348	68739	ENSG00000156508.17	ENST00000309268.10	EEF1A1	EEF1A1-201	Known	Known	None	0.15000000596046448	None	None	None	None
m54284U_191111_172039/12781391/ccs	PB_GM12878_R2	hg38_SIRV	chr20	35284792	35278919	-	7	1088	52860	189648	ENSG00000242372.7	ENST00000374450.7	EIF6	EIF6-203	Known	Known	None	0.20000000298023224	None	None	None	None
m54284U_191110_105540/90639078/ccs	PB_GM12878_R1	hg38_SIRV	chr12	49741561	49764711	+	10	2610	34864	121545	ENSG00000139644.12	ENST00000267115.9	TMBIM6	TMBIM6-201	Known	Known	None	0.8999999761581421	None	None	None	None
m54284U_191111_172039/13895865/ccs	PB_GM12878_R2	hg38_SIRV	chr20	35284792	35278919	-	7	1088	52860	189648	ENSG00000242372.7	ENST00000374450.7	EIF6	EIF6-203	Known	Known	None	0.20000000298023224	None	None	None	None
m54284U_191111_172039/17369403/ccs	PB_GM12878_R2	hg38_SIRV	chr20	35280754	35278923	-	4	809	52860	629770	ENSG00000242372.7	ENCODEHT000629770	EIF6	ENCODEHT000629770	Known	ISM	Suffix	0.20000000298023224	None	None	None	None
m54284U_191111_172039/91948688/ccs	PB_GM12878_R2	hg38_SIRV	chr6	73521030	73517518	-	8	1742	19348	68739	ENSG00000156508.17	ENST00000309268.10	EEF1A1	EEF1A1-201	Known	Known	None	0.15000000596046448	None	None	None	None
m54284U_191110_105540/99222100/ccs	PB_GM12878_R1	hg38_SIRV	chr12	49741561	49764709	+	10	2602	34864	121545	ENSG00000139644.12	ENST00000267115.9	TMBIM6	TMBIM6-201	Known	Known	None	0.8500000238418579	None	None	None	None
m54284U_191111_172039/21693064/ccs	PB_GM12878_R2	hg38_SIRV	chr20	35284758	35278919	-	7	1054	52860	189648	ENSG00000242372.7	ENST00000374450.7	EIF6	EIF6-203	Known	Known	None	0.20000000298023224	None	None	None	None
f1ec5148-6824-4283-9997-bfc89a65e22e	ONT_GM12878_R1	hg38_SIRV	chr1	179882827	179920039	+	10	3218	3994	14314	ENSG00000143337.18	ENST00000528443.6	TOR1AIP1	TOR1AIP1-208	Known	Known	None	0.44999998807907104	None	None	None	None
m54284U_191111_172039/22808532/ccs	PB_GM12878_R2	hg38_SIRV	chr20	35284748	35278919	-	7	1044	52860	189648	ENSG00000242372.7	ENST00000374450.7	EIF6	EIF6-203	Known	Known	None	0.20000000298023224	None	None	None	None
m54284U_191110_105540/101321552/ccs	PB_GM12878_R1	hg38_SIRV	chr12	49741561	49764709	+	10	2608	34864	121545	ENSG00000139644.12	ENST00000267115.9	TMBIM6	TMBIM6-201	Known	Known	None	0.8500000238418579	None	None	None	None
m54284U_191111_172039/24118311/ccs	PB_GM12878_R2	hg38_SIRV	chr20	35284762	35278919	-	7	1058	52860	189648	ENSG00000242372.7	ENST00000374450.7	EIF6	EIF6-203	Known	Known	None	0.20000000298023224	None	None	None	None
m54284U_191111_172039/92012777/ccs	PB_GM12878_R2	hg38_SIRV	chr6	73521031	73517518	-	8	1743	19348	68739	ENSG00000156508.17	ENST00000309268.10	EEF1A1	EEF1A1-201	Known	Known	None	0.15000000596046448	None	None	None	None
m54284U_191111_172039/24642211/ccs	PB_GM12878_R2	hg38_SIRV	chr20	35284707	35278911	-	7	1036	52860	629780	ENSG00000242372.7	ENCODEHT000629780	EIF6	ENCODEHT000629780	Known	NNC	None	0.20000000298023224	None	None	None	None
m54284U_191111_172039/25691464/ccs	PB_GM12878_R2	hg38_SIRV	chr20	35284762	35278919	-	7	1058	52860	189648	ENSG00000242372.7	ENST00000374450.7	EIF6	EIF6-203	Known	Known	None	0.20000000298023224	None	None	None	None
m54284U_191110_105540/102236290/ccs	PB_GM12878_R1	hg38_SIRV	chr12	49741561	49764931	+	10	2830	34864	121545	ENSG00000139644.12	ENST00000267115.9	TMBIM6	TMBIM6-201	Known	Known	None	0.10000000149011612	None	None	None	None
m54284U_191111_172039/25953838/ccs	PB_GM12878_R2	hg38_SIRV	chr20	35284822	35278919	-	7	1118	52860	189648	ENSG00000242372.7	ENST00000374450.7	EIF6	EIF6-203	Known	Known	None	0.20000000298023224	None	None	None	None
m54284U_191111_172039/92014836/ccs	PB_GM12878_R2	hg38_SIRV	chr6	73521032	73517518	-	8	1744	19348	68739	ENSG00000156508.17	ENST00000309268.10	EEF1A1	EEF1A1-201	Known	Known	None	0.15000000596046448	None	None	None	None
m54284U_191111_172039/26346325/ccs	PB_GM12878_R2	hg38_SIRV	chr20	35284770	35278919	-	7	1066	52860	189648	ENSG00000242372.7	ENST00000374450.7	EIF6	EIF6-203	Known	Known	None	0.20000000298023224	None	None	None	None
m54284U_191110_105540/114035459/ccs	PB_GM12878_R1	hg38_SIRV	chr1	179882829	179919100	+	10	2287	3994	14316	ENSG00000143337.18	ENST00000606911.6	TOR1AIP1	TOR1AIP1-212	Known	Known	None	0.6000000238418579	None	None	None	None
m54284U_191111_172039/27067087/ccs	PB_GM12878_R2	hg38_SIRV	chr20	35284774	35278919	-	7	1070	52860	189648	ENSG00000242372.7	ENST00000374450.7	EIF6	EIF6-203	Known	Known	None	0.20000000298023224	None	None	None	None
m54284U_191110_105540/104597912/ccs	PB_GM12878_R1	hg38_SIRV	chr12	49741561	49763001	+	10	900	34864	121545	ENSG00000139644.12	ENST00000267115.9	TMBIM6	TMBIM6-201	Known	Known	None	0.25	None	None	None	None
m54284U_191111_172039/29231220/ccs	PB_GM12878_R2	hg38_SIRV	chr20	35284750	35278919	-	7	1046	52860	189648	ENSG00000242372.7	ENST00000374450.7	EIF6	EIF6-203	Known	Known	None	0.20000000298023224	None	None	None	None
m54284U_191111_172039/92014922/ccs	PB_GM12878_R2	hg38_SIRV	chr6	73521032	73517518	-	8	1744	19348	68739	ENSG00000156508.17	ENST00000309268.10	EEF1A1	EEF1A1-201	Known	Known	None	0.15000000596046448	None	None	None	None
m54284U_191111_172039/29753366/ccs	PB_GM12878_R2	hg38_SIRV	chr20	35284794	35278919	-	7	1090	52860	189648	ENSG00000242372.7	ENST00000374450.7	EIF6	EIF6-203	Known	Known	None	0.20000000298023224	None	None	None	None
m54284U_191110_105540/105317493/ccs	PB_GM12878_R1	hg38_SIRV	chr12	49741561	49764927	+	10	2826	34864	121545	ENSG00000139644.12	ENST00000267115.9	TMBIM6	TMBIM6-201	Known	Known	None	0.10000000149011612	None	None	None	None
m54284U_191111_172039/37292408/ccs	PB_GM12878_R2	hg38_SIRV	chr20	35284762	35278919	-	7	1058	52860	189648	ENSG00000242372.7	ENST00000374450.7	EIF6	EIF6-203	Known	Known	None	0.20000000298023224	None	None	None	None
m54284U_191111_172039/39846985/ccs	PB_GM12878_R2	hg38_SIRV	chr20	35284794	35278919	-	7	1090	52860	189648	ENSG00000242372.7	ENST00000374450.7	EIF6	EIF6-203	Known	Known	None	0.20000000298023224	None	None	None	None
m54284U_191111_172039/92080233/ccs	PB_GM12878_R2	hg38_SIRV	chr6	73521030	73517518	-	8	1742	19348	68739	ENSG00000156508.17	ENST00000309268.10	EEF1A1	EEF1A1-201	Known	Known	None	0.15000000596046448	None	None	None	None
m54284U_191111_172039/42337243/ccs	PB_GM12878_R2	hg38_SIRV	chr20	35284762	35278919	-	7	1058	52860	189648	ENSG00000242372.7	ENST00000374450.7	EIF6	EIF6-203	Known	Known	None	0.20000000298023224	None	None	None	None
m54284U_191110_105540/105644859/ccs	PB_GM12878_R1	hg38_SIRV	chr12	49741561	49764905	+	10	2804	34864	121545	ENSG00000139644.12	ENST00000267115.9	TMBIM6	TMBIM6-201	Known	Known	None	0.6499999761581421	None	None	None	None
m54284U_191110_105540/116916426/ccs	PB_GM12878_R1	hg38_SIRV	chr1	179882829	179919092	+	10	2279	3994	14316	ENSG00000143337.18	ENST00000606911.6	TOR1AIP1	TOR1AIP1-212	Known	Known	None	0.5	None	None	None	None
m54284U_191111_172039/43714647/ccs	PB_GM12878_R2	hg38_SIRV	chr20	35284762	35278919	-	7	1058	52860	189648	ENSG00000242372.7	ENST00000374450.7	EIF6	EIF6-203	Known	Known	None	0.20000000298023224	None	None	None	None
m54284U_191111_172039/48432883/ccs	PB_GM12878_R2	hg38_SIRV	chr20	35284774	35278919	-	7	1070	52860	189648	ENSG00000242372.7	ENST00000374450.7	EIF6	EIF6-203	Known	Known	None	0.20000000298023224	None	None	None	None
m54284U_191111_172039/92145434/ccs	PB_GM12878_R2	hg38_SIRV	chr6	73521031	73517518	-	8	1743	19348	68739	ENSG00000156508.17	ENST00000309268.10	EEF1A1	EEF1A1-201	Known	Known	None	0.15000000596046448	None	None	None	None
m54284U_191110_105540/111805742/ccs	PB_GM12878_R1	hg38_SIRV	chr12	49741561	49764710	+	10	2609	34864	121545	ENSG00000139644.12	ENST00000267115.9	TMBIM6	TMBIM6-201	Known	Known	None	0.8999999761581421	None	None	None	None
m54284U_191111_172039/50464196/ccs	PB_GM12878_R2	hg38_SIRV	chr20	35284761	35278919	-	7	1057	52860	189648	ENSG00000242372.7	ENST00000374450.7	EIF6	EIF6-203	Known	Known	None	0.20000000298023224	None	None	None	None
m54284U_191111_172039/51970218/ccs	PB_GM12878_R2	hg38_SIRV	chr20	35284748	35278919	-	7	1044	52860	189648	ENSG00000242372.7	ENST00000374450.7	EIF6	EIF6-203	Known	Known	None	0.20000000298023224	None	None	None	None
m54284U_191110_105540/112854635/ccs	PB_GM12878_R1	hg38_SIRV	chr12	49741561	49764933	+	10	2832	34864	121545	ENSG00000139644.12	ENST00000267115.9	TMBIM6	TMBIM6-201	Known	Known	None	0.15000000596046448	None	None	None	None
m54284U_191111_172039/55116023/ccs	PB_GM12878_R2	hg38_SIRV	chr20	35284787	35278919	-	7	1083	52860	189648	ENSG00000242372.7	ENST00000374450.7	EIF6	EIF6-203	Known	Known	None	0.20000000298023224	None	None	None	None
m54284U_191111_172039/92145504/ccs	PB_GM12878_R2	hg38_SIRV	chr6	73521031	73517518	-	8	1743	19348	68739	ENSG00000156508.17	ENST00000309268.10	EEF1A1	EEF1A1-201	Known	Known	None	0.15000000596046448	None	None	None	None
m54284U_191111_172039/56360961/ccs	PB_GM12878_R2	hg38_SIRV	chr20	35284762	35278919	-	7	1058	52860	189648	ENSG00000242372.7	ENST00000374450.7	EIF6	EIF6-203	Known	Known	None	0.20000000298023224	None	None	None	None
m54284U_191111_172039/9176190/ccs	PB_GM12878_R2	hg38_SIRV	chr1	179882830	179920075	+	10	3264	3994	14314	ENSG00000143337.18	ENST00000528443.6	TOR1AIP1	TOR1AIP1-208	Known	Known	None	0.3499999940395355	None	None	None	None
m54284U_191111_172039/57673710/ccs	PB_GM12878_R2	hg38_SIRV	chr20	35284762	35278919	-	7	1058	52860	189648	ENSG00000242372.7	ENST00000374450.7	EIF6	EIF6-203	Known	Known	None	0.20000000298023224	None	None	None	None
m54284U_191110_105540/115344345/ccs	PB_GM12878_R1	hg38_SIRV	chr12	49741561	49764711	+	10	2610	34864	121545	ENSG00000139644.12	ENST00000267115.9	TMBIM6	TMBIM6-201	Known	Known	None	0.8999999761581421	None	None	None	None
m54284U_191111_172039/62784181/ccs	PB_GM12878_R2	hg38_SIRV	chr20	35284762	35278919	-	7	1058	52860	189648	ENSG00000242372.7	ENST00000374450.7	EIF6	EIF6-203	Known	Known	None	0.20000000298023224	None	None	None	None
m54284U_191111_172039/92211013/ccs	PB_GM12878_R2	hg38_SIRV	chr6	73521032	73517518	-	8	1744	19348	68739	ENSG00000156508.17	ENST00000309268.10	EEF1A1	EEF1A1-201	Known	Known	None	0.15000000596046448	None	None	None	None
m54284U_191111_172039/64684850/ccs	PB_GM12878_R2	hg38_SIRV	chr20	35284770	35278919	-	7	1066	52860	189648	ENSG00000242372.7	ENST00000374450.7	EIF6	EIF6-203	Known	Known	None	0.20000000298023224	None	None	None	None
m54284U_191111_172039/66718219/ccs	PB_GM12878_R2	hg38_SIRV	chr20	35284762	35278919	-	7	1058	52860	189648	ENSG00000242372.7	ENST00000374450.7	EIF6	EIF6-203	Known	Known	None	0.20000000298023224	None	None	None	None
m54284U_191110_105540/116392630/ccs	PB_GM12878_R1	hg38_SIRV	chr12	49741561	49764708	+	10	2607	34864	121545	ENSG00000139644.12	ENST00000267115.9	TMBIM6	TMBIM6-201	Known	Known	None	0.800000011920929	None	None	None	None
m54284U_191111_172039/70257344/ccs	PB_GM12878_R2	hg38_SIRV	chr20	35284770	35278919	-	7	1066	52860	189648	ENSG00000242372.7	ENST00000374450.7	EIF6	EIF6-203	Known	Known	None	0.20000000298023224	None	None	None	None
m54284U_191111_172039/92277486/ccs	PB_GM12878_R2	hg38_SIRV	chr6	73521032	73517518	-	8	1744	19348	68739	ENSG00000156508.17	ENST00000309268.10	EEF1A1	EEF1A1-201	Known	Known	None	0.15000000596046448	None	None	None	None
m54284U_191111_172039/71305036/ccs	PB_GM12878_R2	hg38_SIRV	chr20	35284762	35278919	-	7	1058	52860	189648	ENSG00000242372.7	ENST00000374450.7	EIF6	EIF6-203	Known	Known	None	0.20000000298023224	None	None	None	None
m54284U_191111_172039/22547100/ccs	PB_GM12878_R2	hg38_SIRV	chr1	179882830	179918982	+	10	2168	3994	14316	ENSG00000143337.18	ENST00000606911.6	TOR1AIP1	TOR1AIP1-212	Known	Known	None	0.4000000059604645	None	None	None	None
m54284U_191110_105540/119277306/ccs	PB_GM12878_R1	hg38_SIRV	chr12	49741561	49764707	+	10	2606	34864	121545	ENSG00000139644.12	ENST00000267115.9	TMBIM6	TMBIM6-201	Known	Known	None	0.800000011920929	None	None	None	None
m54284U_191111_172039/73467701/ccs	PB_GM12878_R2	hg38_SIRV	chr20	35284762	35278919	-	7	1058	52860	189648	ENSG00000242372.7	ENST00000374450.7	EIF6	EIF6-203	Known	Known	None	0.20000000298023224	None	None	None	None
m54284U_191111_172039/75041033/ccs	PB_GM12878_R2	hg38_SIRV	chr20	35284774	35278919	-	7	1087	52860	189648	ENSG00000242372.7	ENST00000374450.7	EIF6	EIF6-203	Known	Known	None	0.20000000298023224	None	None	None	None
m54284U_191111_172039/92277501/ccs	PB_GM12878_R2	hg38_SIRV	chr6	73521031	73517518	-	8	1743	19348	68739	ENSG00000156508.17	ENST00000309268.10	EEF1A1	EEF1A1-201	Known	Known	None	0.15000000596046448	None	None	None	None
m54284U_191111_172039/82774427/ccs	PB_GM12878_R2	hg38_SIRV	chr20	35284762	35278919	-	7	1058	52860	189648	ENSG00000242372.7	ENST00000374450.7	EIF6	EIF6-203	Known	Known	None	0.20000000298023224	None	None	None	None
m54284U_191110_105540/120129279/ccs	PB_GM12878_R1	hg38_SIRV	chr12	49741561	49764926	+	10	2825	34864	121545	ENSG00000139644.12	ENST00000267115.9	TMBIM6	TMBIM6-201	Known	Known	None	0.10000000149011612	None	None	None	None
m54284U_191111_172039/86377831/ccs	PB_GM12878_R2	hg38_SIRV	chr20	35284493	35278919	-	6	1022	52860	189645	ENSG00000242372.7	ENST00000374436.7	EIF6	EIF6-201	Known	Known	None	0.20000000298023224	None	None	None	None
m54284U_191111_172039/87033232/ccs	PB_GM12878_R2	hg38_SIRV	chr20	35284770	35278919	-	7	1066	52860	189648	ENSG00000242372.7	ENST00000374450.7	EIF6	EIF6-203	Known	Known	None	0.20000000298023224	None	None	None	None
m54284U_191111_172039/92342376/ccs	PB_GM12878_R2	hg38_SIRV	chr6	73521031	73517518	-	8	1743	19348	68739	ENSG00000156508.17	ENST00000309268.10	EEF1A1	EEF1A1-201	Known	Known	None	0.15000000596046448	None	None	None	None
m54284U_191110_105540/120719018/ccs	PB_GM12878_R1	hg38_SIRV	chr12	49741561	49764933	+	10	2832	34864	121545	ENSG00000139644.12	ENST00000267115.9	TMBIM6	TMBIM6-201	Known	Known	None	0.15000000596046448	None	None	None	None
m54284U_191111_172039/117899928/ccs	PB_GM12878_R2	hg38_SIRV	chr1	179882830	179918393	+	10	1579	3994	14316	ENSG00000143337.18	ENST00000606911.6	TOR1AIP1	TOR1AIP1-212	Known	Known	None	0.3499999940395355	None	None	None	None
m54284U_191111_172039/87425927/ccs	PB_GM12878_R2	hg38_SIRV	chr20	35284762	35278919	-	7	1058	52860	189648	ENSG00000242372.7	ENST00000374450.7	EIF6	EIF6-203	Known	Known	None	0.20000000298023224	None	None	None	None
m54284U_191111_172039/88539668/ccs	PB_GM12878_R2	hg38_SIRV	chr20	35284764	35278919	-	7	1060	52860	189648	ENSG00000242372.7	ENST00000374450.7	EIF6	EIF6-203	Known	Known	None	0.20000000298023224	None	None	None	None
m54284U_191111_172039/88670700/ccs	PB_GM12878_R2	hg38_SIRV	chr20	35284788	35278919	-	7	1084	52860	189648	ENSG00000242372.7	ENST00000374450.7	EIF6	EIF6-203	Known	Known	None	0.20000000298023224	None	None	None	None
m54284U_191111_172039/92342869/ccs	PB_GM12878_R2	hg38_SIRV	chr6	73521032	73517518	-	8	1744	19348	68739	ENSG00000156508.17	ENST00000309268.10	EEF1A1	EEF1A1-201	Known	Known	None	0.15000000596046448	None	None	None	None
m54284U_191110_105540/121963399/ccs	PB_GM12878_R1	hg38_SIRV	chr12	49741561	49764710	+	10	2609	34864	121545	ENSG00000139644.12	ENST00000267115.9	TMBIM6	TMBIM6-201	Known	Known	None	0.8999999761581421	None	None	None	None
m54284U_191111_172039/89325597/ccs	PB_GM12878_R2	hg38_SIRV	chr20	35284762	35278919	-	7	1058	52860	189648	ENSG00000242372.7	ENST00000374450.7	EIF6	EIF6-203	Known	Known	None	0.20000000298023224	None	None	None	None
m54284U_191111_172039/89720271/ccs	PB_GM12878_R2	hg38_SIRV	chr20	35284802	35278919	-	7	1098	52860	189648	ENSG00000242372.7	ENST00000374450.7	EIF6	EIF6-203	Known	Known	None	0.20000000298023224	None	None	None	None
m54284U_191110_105540/124190756/ccs	PB_GM12878_R1	hg38_SIRV	chr12	49741561	49764710	+	10	2609	34864	121545	ENSG00000139644.12	ENST00000267115.9	TMBIM6	TMBIM6-201	Known	Known	None	0.8999999761581421	None	None	None	None
m54284U_191111_172039/93062600/ccs	PB_GM12878_R2	hg38_SIRV	chr20	35284491	35278919	-	6	1020	52860	189645	ENSG00000242372.7	ENST00000374436.7	EIF6	EIF6-201	Known	Known	None	0.20000000298023224	None	None	None	None
m54284U_191111_172039/92342951/ccs	PB_GM12878_R2	hg38_SIRV	chr6	73521032	73517518	-	8	1744	19348	68739	ENSG00000156508.17	ENST00000309268.10	EEF1A1	EEF1A1-201	Known	Known	None	0.15000000596046448	None	None	None	None
m54284U_191111_172039/123535373/ccs	PB_GM12878_R2	hg38_SIRV	chr1	179882830	179919100	+	10	2289	3994	14314	ENSG00000143337.18	ENST00000528443.6	TOR1AIP1	TOR1AIP1-208	Known	Known	None	0.6000000238418579	None	None	None	None
m54284U_191111_172039/94503315/ccs	PB_GM12878_R2	hg38_SIRV	chr20	35284792	35278919	-	7	1088	52860	189648	ENSG00000242372.7	ENST00000374450.7	EIF6	EIF6-203	Known	Known	None	0.20000000298023224	None	None	None	None
m54284U_191111_172039/95224349/ccs	PB_GM12878_R2	hg38_SIRV	chr20	35284762	35278919	-	7	1058	52860	189648	ENSG00000242372.7	ENST00000374450.7	EIF6	EIF6-203	Known	Known	None	0.20000000298023224	None	None	None	None
m54284U_191110_105540/134938768/ccs	PB_GM12878_R1	hg38_SIRV	chr12	49741561	49764934	+	10	2833	34864	121545	ENSG00000139644.12	ENST00000267115.9	TMBIM6	TMBIM6-201	Known	Known	None	0.15000000596046448	None	None	None	None
m54284U_191111_172039/92407026/ccs	PB_GM12878_R2	hg38_SIRV	chr6	73521031	73517518	-	8	1743	19348	68739	ENSG00000156508.17	ENST00000309268.10	EEF1A1	EEF1A1-201	Known	Known	None	0.15000000596046448	None	None	None	None
m54284U_191110_105540/135790675/ccs	PB_GM12878_R1	hg38_SIRV	chr12	49741561	49764710	+	9	2533	34864	629783	ENSG00000139644.12	ENCODEHT000629783	TMBIM6	ENCODEHT000629783	Known	NNC	None	0.8999999761581421	None	None	None	None
m54284U_191111_172039/97517585/ccs	PB_GM12878_R2	hg38_SIRV	chr20	35284792	35278919	-	7	1088	52860	189648	ENSG00000242372.7	ENST00000374450.7	EIF6	EIF6-203	Known	Known	None	0.20000000298023224	None	None	None	None
m54284U_191111_172039/99288626/ccs	PB_GM12878_R2	hg38_SIRV	chr20	35284762	35278919	-	7	1058	52860	189648	ENSG00000242372.7	ENST00000374450.7	EIF6	EIF6-203	Known	Known	None	0.20000000298023224	None	None	None	None
m54284U_191111_172039/100073972/ccs	PB_GM12878_R2	hg38_SIRV	chr20	35284795	35278919	-	7	1091	52860	189648	ENSG00000242372.7	ENST00000374450.7	EIF6	EIF6-203	Known	Known	None	0.20000000298023224	None	None	None	None
m54284U_191111_172039/92407928/ccs	PB_GM12878_R2	hg38_SIRV	chr6	73521031	73517518	-	8	1743	19348	68739	ENSG00000156508.17	ENST00000309268.10	EEF1A1	EEF1A1-201	Known	Known	None	0.15000000596046448	None	None	None	None
m54284U_191110_105540/137560506/ccs	PB_GM12878_R1	hg38_SIRV	chr12	49741561	49764932	+	10	2831	34864	121545	ENSG00000139644.12	ENST00000267115.9	TMBIM6	TMBIM6-201	Known	Known	None	0.15000000596046448	None	None	None	None
m54284U_191111_172039/101712540/ccs	PB_GM12878_R2	hg38_SIRV	chr20	35284788	35278919	-	7	1084	52860	189648	ENSG00000242372.7	ENST00000374450.7	EIF6	EIF6-203	Known	Known	None	0.20000000298023224	None	None	None	None
m54284U_191111_172039/135662341/ccs	PB_GM12878_R2	hg38_SIRV	chr1	179882830	179918393	+	10	1582	3994	14314	ENSG00000143337.18	ENST00000528443.6	TOR1AIP1	TOR1AIP1-208	Known	Known	None	0.3499999940395355	None	None	None	None
m54284U_191111_172039/105384756/ccs	PB_GM12878_R2	hg38_SIRV	chr20	35284746	35278919	-	7	1042	52860	189648	ENSG00000242372.7	ENST00000374450.7	EIF6	EIF6-203	Known	Known	None	0.20000000298023224	None	None	None	None
m54284U_191111_172039/106300891/ccs	PB_GM12878_R2	hg38_SIRV	chr20	35284781	35278919	-	7	1077	52860	189648	ENSG00000242372.7	ENST00000374450.7	EIF6	EIF6-203	Known	Known	None	0.20000000298023224	None	None	None	None
m54284U_191110_105540/138086991/ccs	PB_GM12878_R1	hg38_SIRV	chr12	49741561	49764931	+	10	2830	34864	121545	ENSG00000139644.12	ENST00000267115.9	TMBIM6	TMBIM6-201	Known	Known	None	0.10000000149011612	None	None	None	None
m54284U_191111_172039/92408005/ccs	PB_GM12878_R2	hg38_SIRV	chr6	73521031	73517518	-	8	1743	19348	68739	ENSG00000156508.17	ENST00000309268.10	EEF1A1	EEF1A1-201	Known	Known	None	0.15000000596046448	None	None	None	None
m54284U_191111_172039/106431594/ccs	PB_GM12878_R2	hg38_SIRV	chr20	35284782	35278919	-	7	1078	52860	189648	ENSG00000242372.7	ENST00000374450.7	EIF6	EIF6-203	Known	Known	None	0.20000000298023224	None	None	None	None
m54284U_191111_172039/108331684/ccs	PB_GM12878_R2	hg38_SIRV	chr20	35284762	35278919	-	7	1058	52860	189648	ENSG00000242372.7	ENST00000374450.7	EIF6	EIF6-203	Known	Known	None	0.20000000298023224	None	None	None	None
m54284U_191110_105540/138480032/ccs	PB_GM12878_R1	hg38_SIRV	chr12	49741561	49764710	+	10	2609	34864	121545	ENSG00000139644.12	ENST00000267115.9	TMBIM6	TMBIM6-201	Known	Known	None	0.8999999761581421	None	None	None	None
m54284U_191111_172039/111608451/ccs	PB_GM12878_R2	hg38_SIRV	chr20	35284762	35278919	-	7	1058	52860	189648	ENSG00000242372.7	ENST00000374450.7	EIF6	EIF6-203	Known	Known	None	0.20000000298023224	None	None	None	None
m54284U_191111_172039/92472724/ccs	PB_GM12878_R2	hg38_SIRV	chr6	73521032	73517518	-	8	1744	19348	68739	ENSG00000156508.17	ENST00000309268.10	EEF1A1	EEF1A1-201	Known	Known	None	0.15000000596046448	None	None	None	None
m54284U_191110_105540/161218920/ccs	PB_GM12878_R1	hg38_SIRV	chr1	179882832	179919101	+	10	2285	3994	14316	ENSG00000143337.18	ENST00000606911.6	TOR1AIP1	TOR1AIP1-212	Known	Known	None	0.6000000238418579	None	None	None	None
m54284U_191111_172039/115607450/ccs	PB_GM12878_R2	hg38_SIRV	chr20	35284493	35278919	-	6	1022	52860	189645	ENSG00000242372.7	ENST00000374436.7	EIF6	EIF6-201	Known	Known	None	0.20000000298023224	None	None	None	None
m54284U_191111_172039/116458907/ccs	PB_GM12878_R2	hg38_SIRV	chr20	35284767	35278919	-	7	1063	52860	189648	ENSG00000242372.7	ENST00000374450.7	EIF6	EIF6-203	Known	Known	None	0.20000000298023224	None	None	None	None
m54284U_191110_105540/138805602/ccs	PB_GM12878_R1	hg38_SIRV	chr12	49741561	49764711	+	10	2610	34864	121545	ENSG00000139644.12	ENST00000267115.9	TMBIM6	TMBIM6-201	Known	Known	None	0.8999999761581421	None	None	None	None
m54284U_191111_172039/116524550/ccs	PB_GM12878_R2	hg38_SIRV	chr20	35284762	35278919	-	7	1058	52860	189648	ENSG00000242372.7	ENST00000374450.7	EIF6	EIF6-203	Known	Known	None	0.20000000298023224	None	None	None	None
m54284U_191111_172039/92537404/ccs	PB_GM12878_R2	hg38_SIRV	chr6	73521032	73517518	-	8	1744	19348	68739	ENSG00000156508.17	ENST00000309268.10	EEF1A1	EEF1A1-201	Known	Known	None	0.15000000596046448	None	None	None	None
m54284U_191111_172039/119015254/ccs	PB_GM12878_R2	hg38_SIRV	chr20	35284788	35278919	-	7	1084	52860	189648	ENSG00000242372.7	ENST00000374450.7	EIF6	EIF6-203	Known	Known	None	0.20000000298023224	None	None	None	None
m54284U_191110_105540/140706993/ccs	PB_GM12878_R1	hg38_SIRV	chr12	49741561	49764708	+	10	2607	34864	121545	ENSG00000139644.12	ENST00000267115.9	TMBIM6	TMBIM6-201	Known	Known	None	0.800000011920929	None	None	None	None
m54284U_191111_172039/120982161/ccs	PB_GM12878_R2	hg38_SIRV	chr20	35284792	35278919	-	7	1088	52860	189648	ENSG00000242372.7	ENST00000374450.7	EIF6	EIF6-203	Known	Known	None	0.20000000298023224	None	None	None	None
m54284U_191111_172039/121439302/ccs	PB_GM12878_R2	hg38_SIRV	chr20	35284493	35278919	-	6	1022	52860	189645	ENSG00000242372.7	ENST00000374436.7	EIF6	EIF6-201	Known	Known	None	0.20000000298023224	None	None	None	None
m54284U_191111_172039/92539389/ccs	PB_GM12878_R2	hg38_SIRV	chr6	73521032	73517518	-	8	1744	19348	68739	ENSG00000156508.17	ENST00000309268.10	EEF1A1	EEF1A1-201	Known	Known	None	0.15000000596046448	None	None	None	None
m54284U_191110_105540/145885893/ccs	PB_GM12878_R1	hg38_SIRV	chr1	179882833	179920070	+	10	3253	3994	14316	ENSG00000143337.18	ENST00000606911.6	TOR1AIP1	TOR1AIP1-212	Known	Known	None	0.30000001192092896	None	None	None	None
m54284U_191111_172039/121570438/ccs	PB_GM12878_R2	hg38_SIRV	chr20	35284493	35278919	-	6	1022	52860	189645	ENSG00000242372.7	ENST00000374436.7	EIF6	EIF6-201	Known	Known	None	0.20000000298023224	None	None	None	None
m54284U_191110_105540/144573308/ccs	PB_GM12878_R1	hg38_SIRV	chr12	49741561	49762990	+	10	889	34864	121545	ENSG00000139644.12	ENST00000267115.9	TMBIM6	TMBIM6-201	Known	Known	None	0.5	None	None	None	None
m54284U_191111_172039/122882060/ccs	PB_GM12878_R2	hg38_SIRV	chr20	35284762	35278919	-	7	1058	52860	189648	ENSG00000242372.7	ENST00000374450.7	EIF6	EIF6-203	Known	Known	None	0.20000000298023224	None	None	None	None
m54284U_191111_172039/123209239/ccs	PB_GM12878_R2	hg38_SIRV	chr20	35284493	35278919	-	6	1022	52860	189645	ENSG00000242372.7	ENST00000374436.7	EIF6	EIF6-201	Known	Known	None	0.20000000298023224	None	None	None	None
m54284U_191111_172039/92603057/ccs	PB_GM12878_R2	hg38_SIRV	chr6	73521031	73517518	-	8	1743	19348	68739	ENSG00000156508.17	ENST00000309268.10	EEF1A1	EEF1A1-201	Known	Known	None	0.15000000596046448	None	None	None	None
m54284U_191110_105540/147720692/ccs	PB_GM12878_R1	hg38_SIRV	chr12	49741561	49764708	+	10	2607	34864	121545	ENSG00000139644.12	ENST00000267115.9	TMBIM6	TMBIM6-201	Known	Known	None	0.800000011920929	None	None	None	None
m54284U_191111_172039/126356207/ccs	PB_GM12878_R2	hg38_SIRV	chr20	35284762	35278919	-	7	1058	52860	189648	ENSG00000242372.7	ENST00000374450.7	EIF6	EIF6-203	Known	Known	None	0.20000000298023224	None	None	None	None
m54284U_191111_172039/127337492/ccs	PB_GM12878_R2	hg38_SIRV	chr20	35284750	35278919	-	7	1046	52860	189648	ENSG00000242372.7	ENST00000374450.7	EIF6	EIF6-203	Known	Known	None	0.20000000298023224	None	None	None	None
m54284U_191110_105540/151324772/ccs	PB_GM12878_R1	hg38_SIRV	chr12	49741561	49764906	+	10	2805	34864	121545	ENSG00000139644.12	ENST00000267115.9	TMBIM6	TMBIM6-201	Known	Known	None	0.6499999761581421	None	None	None	None
m54284U_191111_172039/128584537/ccs	PB_GM12878_R2	hg38_SIRV	chr20	35284762	35278919	-	7	1058	52860	189648	ENSG00000242372.7	ENST00000374450.7	EIF6	EIF6-203	Known	Known	None	0.20000000298023224	None	None	None	None
m54284U_191111_172039/92603608/ccs	PB_GM12878_R2	hg38_SIRV	chr6	73521032	73517518	-	8	1744	19348	68739	ENSG00000156508.17	ENST00000309268.10	EEF1A1	EEF1A1-201	Known	Known	None	0.15000000596046448	None	None	None	None
m54284U_191111_172039/12257114/ccs	PB_GM12878_R2	hg38_SIRV	chr1	179882833	179920070	+	10	3256	3994	14314	ENSG00000143337.18	ENST00000528443.6	TOR1AIP1	TOR1AIP1-208	Known	Known	None	0.30000001192092896	None	None	None	None
m54284U_191111_172039/129501588/ccs	PB_GM12878_R2	hg38_SIRV	chr20	35284794	35278919	-	7	1090	52860	189648	ENSG00000242372.7	ENST00000374450.7	EIF6	EIF6-203	Known	Known	None	0.20000000298023224	None	None	None	None
m54284U_191111_172039/132711043/ccs	PB_GM12878_R2	hg38_SIRV	chr20	35284762	35278919	-	7	1058	52860	189648	ENSG00000242372.7	ENST00000374450.7	EIF6	EIF6-203	Known	Known	None	0.20000000298023224	None	None	None	None
m54284U_191110_105540/158009059/ccs	PB_GM12878_R1	hg38_SIRV	chr12	49741561	49764926	+	11	2984	34864	121549	ENSG00000139644.12	ENST00000549385.5	TMBIM6	TMBIM6-217	Known	Known	None	0.10000000149011612	None	None	None	None
m54284U_191111_172039/140182427/ccs	PB_GM12878_R2	hg38_SIRV	chr20	35284788	35278919	-	7	1084	52860	189648	ENSG00000242372.7	ENST00000374450.7	EIF6	EIF6-203	Known	Known	None	0.20000000298023224	None	None	None	None
m54284U_191111_172039/92604593/ccs	PB_GM12878_R2	hg38_SIRV	chr6	73521032	73517518	-	8	1744	19348	68739	ENSG00000156508.17	ENST00000309268.10	EEF1A1	EEF1A1-201	Known	Known	None	0.15000000596046448	None	None	None	None
m54284U_191111_172039/140576063/ccs	PB_GM12878_R2	hg38_SIRV	chr20	35284811	35278919	-	7	1107	52860	189648	ENSG00000242372.7	ENST00000374450.7	EIF6	EIF6-203	Known	Known	None	0.20000000298023224	None	None	None	None
m54284U_191110_105540/158466876/ccs	PB_GM12878_R1	hg38_SIRV	chr12	49741557	49764925	+	10	2822	34864	628900	ENSG00000139644.12	ENCODEHT000628900	TMBIM6	ENCODEHT000628900	Known	NIC	None	0.10000000149011612	None	None	None	None
m54284U_191111_172039/142280354/ccs	PB_GM12878_R2	hg38_SIRV	chr20	35284748	35278919	-	7	1044	52860	189648	ENSG00000242372.7	ENST00000374450.7	EIF6	EIF6-203	Known	Known	None	0.20000000298023224	None	None	None	None
m54284U_191111_172039/82839538/ccs	PB_GM12878_R2	hg38_SIRV	chr1	179882833	179919263	+	10	2446	3994	14316	ENSG00000143337.18	ENST00000606911.6	TOR1AIP1	TOR1AIP1-212	Known	Known	None	0.6499999761581421	None	None	None	None
m54284U_191111_172039/92670457/ccs	PB_GM12878_R2	hg38_SIRV	chr6	73521031	73517518	-	8	1743	19348	68739	ENSG00000156508.17	ENST00000309268.10	EEF1A1	EEF1A1-201	Known	Known	None	0.15000000596046448	None	None	None	None
m54284U_191111_172039/144703773/ccs	PB_GM12878_R2	hg38_SIRV	chr20	35284765	35278919	-	7	1061	52860	189648	ENSG00000242372.7	ENST00000374450.7	EIF6	EIF6-203	Known	Known	None	0.20000000298023224	None	None	None	None
m54284U_191111_172039/146408888/ccs	PB_GM12878_R2	hg38_SIRV	chr20	35284575	35278919	-	6	1104	52860	189645	ENSG00000242372.7	ENST00000374436.7	EIF6	EIF6-201	Known	Known	None	0.20000000298023224	None	None	None	None
m54284U_191110_105540/159582024/ccs	PB_GM12878_R1	hg38_SIRV	chr12	49741561	49764925	+	10	2816	34864	121545	ENSG00000139644.12	ENST00000267115.9	TMBIM6	TMBIM6-201	Known	Known	None	0.10000000149011612	None	None	None	None
m54284U_191111_172039/148244593/ccs	PB_GM12878_R2	hg38_SIRV	chr20	35284775	35278919	-	6	895	52860	189647	ENSG00000242372.7	ENST00000447927.6	EIF6	EIF6-206	Known	Known	None	0.20000000298023224	None	None	None	None
m54284U_191111_172039/151913769/ccs	PB_GM12878_R2	hg38_SIRV	chr20	35284793	35278919	-	7	1229	52860	629784	ENSG00000242372.7	ENCODEHT000629784	EIF6	ENCODEHT000629784	Known	NNC	None	0.20000000298023224	None	None	None	None
m54284U_191111_172039/92735241/ccs	PB_GM12878_R2	hg38_SIRV	chr6	73521032	73517518	-	8	1744	19348	68739	ENSG00000156508.17	ENST00000309268.10	EEF1A1	EEF1A1-201	Known	Known	None	0.15000000596046448	None	None	None	None
m54284U_191111_172039/154011681/ccs	PB_GM12878_R2	hg38_SIRV	chr20	35284761	35278919	-	7	1057	52860	189648	ENSG00000242372.7	ENST00000374450.7	EIF6	EIF6-203	Known	Known	None	0.20000000298023224	None	None	None	None
m54284U_191110_105540/161087929/ccs	PB_GM12878_R1	hg38_SIRV	chr12	49741561	49762999	+	10	898	34864	121545	ENSG00000139644.12	ENST00000267115.9	TMBIM6	TMBIM6-201	Known	Known	None	0.30000001192092896	None	None	None	None
m54284U_191111_172039/156960848/ccs	PB_GM12878_R2	hg38_SIRV	chr20	35284544	35278919	-	6	1073	52860	189645	ENSG00000242372.7	ENST00000374436.7	EIF6	EIF6-201	Known	Known	None	0.20000000298023224	None	None	None	None
m54284U_191110_105540/70320889/ccs	PB_GM12878_R1	hg38_SIRV	chr1	179882835	179919100	+	10	2284	3994	14314	ENSG00000143337.18	ENST00000528443.6	TOR1AIP1	TOR1AIP1-208	Known	Known	None	0.6000000238418579	None	None	None	None
m54284U_191111_172039/158729021/ccs	PB_GM12878_R2	hg38_SIRV	chr20	35284748	35278919	-	7	1044	52860	189648	ENSG00000242372.7	ENST00000374450.7	EIF6	EIF6-203	Known	Known	None	0.20000000298023224	None	None	None	None
m54284U_191111_172039/92800614/ccs	PB_GM12878_R2	hg38_SIRV	chr6	73521032	73517518	-	8	1744	19348	68739	ENSG00000156508.17	ENST00000309268.10	EEF1A1	EEF1A1-201	Known	Known	None	0.15000000596046448	None	None	None	None
m54284U_191110_105540/146342351/ccs	PB_GM12878_R1	hg38_SIRV	chr1	179882835	179919088	+	10	2272	3994	629785	ENSG00000143337.18	ENCODEHT000629785	TOR1AIP1	ENCODEHT000629785	Known	NNC	None	0.3499999940395355	None	None	None	None
m54284U_191110_105540/164234554/ccs	PB_GM12878_R1	hg38_SIRV	chr12	49741561	49764932	+	10	2831	34864	121545	ENSG00000139644.12	ENST00000267115.9	TMBIM6	TMBIM6-201	Known	Known	None	0.15000000596046448	None	None	None	None
m54284U_191111_172039/160302439/ccs	PB_GM12878_R2	hg38_SIRV	chr20	35284493	35278919	-	6	1022	52860	189645	ENSG00000242372.7	ENST00000374436.7	EIF6	EIF6-201	Known	Known	None	0.20000000298023224	None	None	None	None
m54284U_191111_172039/161745635/ccs	PB_GM12878_R2	hg38_SIRV	chr20	35284770	35278919	-	7	1066	52860	189648	ENSG00000242372.7	ENST00000374450.7	EIF6	EIF6-203	Known	Known	None	0.20000000298023224	None	None	None	None
m54284U_191111_172039/163382133/ccs	PB_GM12878_R2	hg38_SIRV	chr20	35284762	35278919	-	7	1058	52860	189648	ENSG00000242372.7	ENST00000374450.7	EIF6	EIF6-203	Known	Known	None	0.20000000298023224	None	None	None	None
m54284U_191111_172039/92865653/ccs	PB_GM12878_R2	hg38_SIRV	chr6	73521032	73517518	-	8	1744	19348	68739	ENSG00000156508.17	ENST00000309268.10	EEF1A1	EEF1A1-201	Known	Known	None	0.15000000596046448	None	None	None	None
m54284U_191110_105540/171443713/ccs	PB_GM12878_R1	hg38_SIRV	chr12	49741561	49764710	+	10	2609	34864	121545	ENSG00000139644.12	ENST00000267115.9	TMBIM6	TMBIM6-201	Known	Known	None	0.8999999761581421	None	None	None	None
m54284U_191111_172039/163907799/ccs	PB_GM12878_R2	hg38_SIRV	chr20	35284770	35278919	-	7	1066	52860	189648	ENSG00000242372.7	ENST00000374450.7	EIF6	EIF6-203	Known	Known	None	0.20000000298023224	None	None	None	None
m54284U_191111_172039/165284667/ccs	PB_GM12878_R2	hg38_SIRV	chr20	35284775	35278919	-	7	1071	52860	189648	ENSG00000242372.7	ENST00000374450.7	EIF6	EIF6-203	Known	Known	None	0.20000000298023224	None	None	None	None
m54284U_191110_105540/173277954/ccs	PB_GM12878_R1	hg38_SIRV	chr12	49741561	49764709	+	10	2608	34864	121545	ENSG00000139644.12	ENST00000267115.9	TMBIM6	TMBIM6-201	Known	Known	None	0.8500000238418579	None	None	None	None
m54284U_191111_172039/165545915/ccs	PB_GM12878_R2	hg38_SIRV	chr20	35284762	35278919	-	7	1058	52860	189648	ENSG00000242372.7	ENST00000374450.7	EIF6	EIF6-203	Known	Known	None	0.20000000298023224	None	None	None	None
m54284U_191111_172039/92930244/ccs	PB_GM12878_R2	hg38_SIRV	chr6	73521032	73517518	-	8	1744	19348	68739	ENSG00000156508.17	ENST00000309268.10	EEF1A1	EEF1A1-201	Known	Known	None	0.15000000596046448	None	None	None	None
m54284U_191111_172039/137234426/ccs	PB_GM12878_R2	hg38_SIRV	chr1	179882838	179920057	+	10	3246	3994	14316	ENSG00000143337.18	ENST00000606911.6	TOR1AIP1	TOR1AIP1-212	Known	Known	None	0.10000000149011612	None	None	None	None
m54284U_191111_172039/171508964/ccs	PB_GM12878_R2	hg38_SIRV	chr20	35284762	35278919	-	7	1058	52860	189648	ENSG00000242372.7	ENST00000374450.7	EIF6	EIF6-203	Known	Known	None	0.20000000298023224	None	None	None	None
m54284U_191111_172039/172689026/ccs	PB_GM12878_R2	hg38_SIRV	chr20	35284787	35278919	-	7	1083	52860	189648	ENSG00000242372.7	ENST00000374450.7	EIF6	EIF6-203	Known	Known	None	0.20000000298023224	None	None	None	None
m54284U_191110_105540/176226965/ccs	PB_GM12878_R1	hg38_SIRV	chr12	49741561	49761799	+	9	772	34864	628988	ENSG00000139644.12	ENCODEHT000628988	TMBIM6	ENCODEHT000628988	Known	ISM	Prefix	0.3499999940395355	None	None	None	None
m54284U_191111_172039/178128359/ccs	PB_GM12878_R2	hg38_SIRV	chr20	35284774	35278919	-	7	1070	52860	189648	ENSG00000242372.7	ENST00000374450.7	EIF6	EIF6-203	Known	Known	None	0.20000000298023224	None	None	None	None
m54284U_191111_172039/92930813/ccs	PB_GM12878_R2	hg38_SIRV	chr6	73521032	73517518	-	8	1744	19348	68739	ENSG00000156508.17	ENST00000309268.10	EEF1A1	EEF1A1-201	Known	Known	None	0.15000000596046448	None	None	None	None
m54284U_191111_172039/178520681/ccs	PB_GM12878_R2	hg38_SIRV	chr20	35284788	35278919	-	7	1084	52860	189648	ENSG00000242372.7	ENST00000374450.7	EIF6	EIF6-203	Known	Known	None	0.20000000298023224	None	None	None	None
m54284U_191111_172039/178915547/ccs	PB_GM12878_R2	hg38_SIRV	chr20	35284792	35278919	-	7	1088	52860	189648	ENSG00000242372.7	ENST00000374450.7	EIF6	EIF6-203	Known	Known	None	0.20000000298023224	None	None	None	None
m54284U_191110_105540/177604760/ccs	PB_GM12878_R1	hg38_SIRV	chr12	49741561	49762999	+	10	898	34864	121545	ENSG00000139644.12	ENST00000267115.9	TMBIM6	TMBIM6-201	Known	Known	None	0.30000001192092896	None	None	None	None
m54284U_191111_172039/92932886/ccs	PB_GM12878_R2	hg38_SIRV	chr6	73521032	73517518	-	8	1744	19348	68739	ENSG00000156508.17	ENST00000309268.10	EEF1A1	EEF1A1-201	Known	Known	None	0.15000000596046448	None	None	None	None
m54284U_191111_172039/180292425/ccs	PB_GM12878_R2	hg38_SIRV	chr20	35284492	35278919	-	4	961	52860	629786	ENSG00000242372.7	ENCODEHT000629786	EIF6	ENCODEHT000629786	Known	NIC	None	0.20000000298023224	None	None	None	None
m54284U_191110_105540/112197722/ccs	PB_GM12878_R1	hg38_SIRV	chr1	179882839	179919705	+	10	2885	3994	14314	ENSG00000143337.18	ENST00000528443.6	TOR1AIP1	TOR1AIP1-208	Known	Known	None	0.15000000596046448	None	None	None	None
m54284U_191111_172039/180355722/ccs	PB_GM12878_R2	hg38_SIRV	chr20	35284751	35278919	-	7	1047	52860	189648	ENSG00000242372.7	ENST00000374450.7	EIF6	EIF6-203	Known	Known	None	0.20000000298023224	None	None	None	None
m54284U_191110_105540/179898988/ccs	PB_GM12878_R1	hg38_SIRV	chr12	49741561	49764709	+	10	2608	34864	121545	ENSG00000139644.12	ENST00000267115.9	TMBIM6	TMBIM6-201	Known	Known	None	0.8500000238418579	None	None	None	None
m54284U_191111_172039/92997588/ccs	PB_GM12878_R2	hg38_SIRV	chr6	73521032	73517518	-	8	1744	19348	68739	ENSG00000156508.17	ENST00000309268.10	EEF1A1	EEF1A1-201	Known	Known	None	0.15000000596046448	None	None	None	None
3db120d4-7d91-4e5d-a0b9-ad22f5269497	ONT_GM12878_R1	hg38_SIRV	chr20	35284493	35278919	-	6	1016	52860	189645	ENSG00000242372.7	ENST00000374436.7	EIF6	EIF6-201	Known	Known	None	0.20000000298023224	None	None	None	None
3af158e8-2297-4a9e-b409-c1ca62ab0a62	ONT_GM12878_R1	hg38_SIRV	chr20	35284775	35278919	-	7	1071	52860	189648	ENSG00000242372.7	ENST00000374450.7	EIF6	EIF6-203	Known	Known	None	0.20000000298023224	None	None	None	None
m54284U_191111_172039/4522453/ccs	PB_GM12878_R2	hg38_SIRV	chr12	49741561	49763061	+	10	960	34864	121545	ENSG00000139644.12	ENST00000267115.9	TMBIM6	TMBIM6-201	Known	Known	None	0.30000001192092896	None	None	None	None
75ecd0ba-eddc-4c1f-9509-94f61485faaf	ONT_GM12878_R1	hg38_SIRV	chr20	35284760	35278919	-	7	1056	52860	189648	ENSG00000242372.7	ENST00000374450.7	EIF6	EIF6-203	Known	Known	None	0.20000000298023224	None	None	None	None
m54284U_191111_172039/93127589/ccs	PB_GM12878_R2	hg38_SIRV	chr6	73521031	73517518	-	8	1743	19348	68739	ENSG00000156508.17	ENST00000309268.10	EEF1A1	EEF1A1-201	Known	Known	None	0.15000000596046448	None	None	None	None
9c798628-7cea-4c56-8373-1927d022b6db	ONT_GM12878_R1	hg38_SIRV	chr20	35284779	35278919	-	7	1069	52860	189648	ENSG00000242372.7	ENST00000374450.7	EIF6	EIF6-203	Known	Known	None	0.20000000298023224	None	None	None	None
m54284U_191111_172039/95683561/ccs	PB_GM12878_R2	hg38_SIRV	chr1	179882839	179918539	+	10	1716	3994	14316	ENSG00000143337.18	ENST00000606911.6	TOR1AIP1	TOR1AIP1-212	Known	Known	None	0.15000000596046448	None	None	None	None
m54284U_191111_172039/5571571/ccs	PB_GM12878_R2	hg38_SIRV	chr12	49741561	49764903	+	10	2802	34864	121545	ENSG00000139644.12	ENST00000267115.9	TMBIM6	TMBIM6-201	Known	Known	None	0.6499999761581421	None	None	None	None
51ad484b-ee10-4a6d-be15-bd9dc79c9a09	ONT_GM12878_R1	hg38_SIRV	chr20	35280040	35278949	-	3	504	52860	629768	ENSG00000242372.7	ENCODEHT000629768	EIF6	ENCODEHT000629768	Known	ISM	Suffix	0.20000000298023224	None	None	None	None
14eff577-63f1-401a-8e03-08f9c1bac6d0	ONT_GM12878_R1	hg38_SIRV	chr20	35284493	35278919	-	6	1022	52860	189645	ENSG00000242372.7	ENST00000374436.7	EIF6	EIF6-201	Known	Known	None	0.20000000298023224	None	None	None	None
m54284U_191111_172039/93129538/ccs	PB_GM12878_R2	hg38_SIRV	chr6	73521031	73517518	-	8	1749	19348	68739	ENSG00000156508.17	ENST00000309268.10	EEF1A1	EEF1A1-201	Known	Known	None	0.15000000596046448	None	None	None	None
m54284U_191111_172039/7079556/ccs	PB_GM12878_R2	hg38_SIRV	chr12	49741561	49764709	+	10	2599	34864	121545	ENSG00000139644.12	ENST00000267115.9	TMBIM6	TMBIM6-201	Known	Known	None	0.8500000238418579	None	None	None	None
41fb7c32-cba2-47db-8de3-5e35e3f117dd	ONT_GM12878_R2	hg38_SIRV	chr20	35280765	35278923	-	4	820	52860	629770	ENSG00000242372.7	ENCODEHT000629770	EIF6	ENCODEHT000629770	Known	ISM	Suffix	0.20000000298023224	None	None	None	None
6fe62e7c-4198-43ce-8330-2d9a8a45f01c	ONT_GM12878_R2	hg38_SIRV	chr20	35280678	35278923	-	4	733	52860	629770	ENSG00000242372.7	ENCODEHT000629770	EIF6	ENCODEHT000629770	Known	ISM	Suffix	0.20000000298023224	None	None	None	None
m54284U_191111_172039/8522145/ccs	PB_GM12878_R2	hg38_SIRV	chr12	49741561	49764929	+	10	2828	34864	121545	ENSG00000139644.12	ENST00000267115.9	TMBIM6	TMBIM6-201	Known	Known	None	0.0	None	None	None	None
m54284U_191111_172039/93192359/ccs	PB_GM12878_R2	hg38_SIRV	chr6	73521032	73517518	-	8	1744	19348	68739	ENSG00000156508.17	ENST00000309268.10	EEF1A1	EEF1A1-201	Known	Known	None	0.15000000596046448	None	None	None	None
4bcf691c-f6e0-49a8-b4d3-38e8d2f3c009	ONT_GM12878_R2	hg38_SIRV	chr20	35284786	35278919	-	7	1082	52860	189648	ENSG00000242372.7	ENST00000374450.7	EIF6	EIF6-203	Known	Known	None	0.20000000298023224	None	None	None	None
m54284U_191111_172039/159318268/ccs	PB_GM12878_R2	hg38_SIRV	chr1	179882839	179918396	+	10	1576	3994	14314	ENSG00000143337.18	ENST00000528443.6	TOR1AIP1	TOR1AIP1-208	Known	Known	None	0.30000001192092896	None	None	None	None
948d15ff-f270-4028-8d6c-e59f0459ad81	ONT_GM12878_R2	hg38_SIRV	chr20	35284773	35278919	-	7	1069	52860	189648	ENSG00000242372.7	ENST00000374450.7	EIF6	EIF6-203	Known	Known	None	0.20000000298023224	None	None	None	None
dbc9c8af-a499-4172-8357-fb226e64c08f	ONT_GM12878_R2	hg38_SIRV	chr20	35280644	35278923	-	4	699	52860	629770	ENSG00000242372.7	ENCODEHT000629770	EIF6	ENCODEHT000629770	Known	ISM	Suffix	0.20000000298023224	None	None	None	None
m54284U_191111_172039/11338854/ccs	PB_GM12878_R2	hg38_SIRV	chr12	49741561	49764906	+	10	2805	34864	121545	ENSG00000139644.12	ENST00000267115.9	TMBIM6	TMBIM6-201	Known	Known	None	0.6499999761581421	None	None	None	None
m54284U_191111_172039/93193603/ccs	PB_GM12878_R2	hg38_SIRV	chr6	73521032	73517518	-	8	1744	19348	68739	ENSG00000156508.17	ENST00000309268.10	EEF1A1	EEF1A1-201	Known	Known	None	0.15000000596046448	None	None	None	None
8ffee299-8b89-4d6a-9b73-127a9aae190a	ONT_GM12878_R2	hg38_SIRV	chr20	35284759	35278919	-	7	1048	52860	189648	ENSG00000242372.7	ENST00000374450.7	EIF6	EIF6-203	Known	Known	None	0.20000000298023224	None	None	None	None
6cd32390-c86f-401f-9511-1a79fd326c45	ONT_GM12878_R2	hg38_SIRV	chr20	35284486	35278919	-	6	1015	52860	189645	ENSG00000242372.7	ENST00000374436.7	EIF6	EIF6-201	Known	Known	None	0.20000000298023224	None	None	None	None
m54284U_191111_172039/14090280/ccs	PB_GM12878_R2	hg38_SIRV	chr12	49741561	49764934	+	10	2821	34864	121545	ENSG00000139644.12	ENST00000267115.9	TMBIM6	TMBIM6-201	Known	Known	None	0.15000000596046448	None	None	None	None
m54284U_191110_105540/1639341/ccs	PB_GM12878_R1	hg38_SIRV	chr20	35284762	35278920	-	7	1057	52860	189648	ENSG00000242372.7	ENST00000374450.7	EIF6	EIF6-203	Known	Known	None	0.20000000298023224	None	None	None	None
m54284U_191111_172039/93258787/ccs	PB_GM12878_R2	hg38_SIRV	chr6	73521032	73517518	-	8	1744	19348	68739	ENSG00000156508.17	ENST00000309268.10	EEF1A1	EEF1A1-201	Known	Known	None	0.15000000596046448	None	None	None	None
m54284U_191110_105540/7997961/ccs	PB_GM12878_R1	hg38_SIRV	chr20	35284787	35278920	-	7	1082	52860	189648	ENSG00000242372.7	ENST00000374450.7	EIF6	EIF6-203	Known	Known	None	0.20000000298023224	None	None	None	None
m54284U_191111_172039/175047310/ccs	PB_GM12878_R2	hg38_SIRV	chr1	179882840	179919101	+	9	2235	3994	629787	ENSG00000143337.18	ENCODEHT000629787	TOR1AIP1	ENCODEHT000629787	Known	NIC	None	0.6000000238418579	None	None	None	None
m54284U_191110_105540/13109530/ccs	PB_GM12878_R1	hg38_SIRV	chr20	35284749	35278920	-	7	1044	52860	189648	ENSG00000242372.7	ENST00000374450.7	EIF6	EIF6-203	Known	Known	None	0.20000000298023224	None	None	None	None
m54284U_191111_172039/15010652/ccs	PB_GM12878_R2	hg38_SIRV	chr12	49741561	49764710	+	10	2609	34864	121545	ENSG00000139644.12	ENST00000267115.9	TMBIM6	TMBIM6-201	Known	Known	None	0.8999999761581421	None	None	None	None
m54284U_191110_105540/21430562/ccs	PB_GM12878_R1	hg38_SIRV	chr20	35284762	35278920	-	7	1057	52860	189648	ENSG00000242372.7	ENST00000374450.7	EIF6	EIF6-203	Known	Known	None	0.20000000298023224	None	None	None	None
m54284U_191111_172039/93259926/ccs	PB_GM12878_R2	hg38_SIRV	chr6	73521032	73517518	-	8	1744	19348	68739	ENSG00000156508.17	ENST00000309268.10	EEF1A1	EEF1A1-201	Known	Known	None	0.15000000596046448	None	None	None	None
m54284U_191110_105540/24969415/ccs	PB_GM12878_R1	hg38_SIRV	chr20	35284493	35278920	-	6	1021	52860	189645	ENSG00000242372.7	ENST00000374436.7	EIF6	EIF6-201	Known	Known	None	0.20000000298023224	None	None	None	None
m54284U_191111_172039/17107253/ccs	PB_GM12878_R2	hg38_SIRV	chr12	49741559	49762993	+	12	1181	34864	629153	ENSG00000139644.12	ENCODEHT000629153	TMBIM6	ENCODEHT000629153	Known	NIC	None	0.3499999940395355	None	None	None	None
m54284U_191110_105540/26412086/ccs	PB_GM12878_R1	hg38_SIRV	chr20	35284780	35278920	-	7	1075	52860	189648	ENSG00000242372.7	ENST00000374450.7	EIF6	EIF6-203	Known	Known	None	0.20000000298023224	None	None	None	None
m54284U_191110_105540/33423575/ccs	PB_GM12878_R1	hg38_SIRV	chr20	35284763	35278920	-	7	1058	52860	189648	ENSG00000242372.7	ENST00000374450.7	EIF6	EIF6-203	Known	Known	None	0.20000000298023224	None	None	None	None
m54284U_191111_172039/93323501/ccs	PB_GM12878_R2	hg38_SIRV	chr6	73521032	73517518	-	8	1744	19348	68739	ENSG00000156508.17	ENST00000309268.10	EEF1A1	EEF1A1-201	Known	Known	None	0.15000000596046448	None	None	None	None
m54284U_191110_105540/33753306/ccs	PB_GM12878_R1	hg38_SIRV	chr20	35284794	35278920	-	7	1089	52860	189648	ENSG00000242372.7	ENST00000374450.7	EIF6	EIF6-203	Known	Known	None	0.20000000298023224	None	None	None	None
m54284U_191111_172039/120390482/ccs	PB_GM12878_R2	hg38_SIRV	chr1	179882841	179920066	+	10	3244	3994	14314	ENSG00000143337.18	ENST00000528443.6	TOR1AIP1	TOR1AIP1-208	Known	Known	None	0.20000000298023224	None	None	None	None
m54284U_191111_172039/17433760/ccs	PB_GM12878_R2	hg38_SIRV	chr12	49741561	49764905	+	10	2804	34864	121545	ENSG00000139644.12	ENST00000267115.9	TMBIM6	TMBIM6-201	Known	Known	None	0.6499999761581421	None	None	None	None
m54284U_191110_105540/34144753/ccs	PB_GM12878_R1	hg38_SIRV	chr20	35284781	35278920	-	7	1076	52860	189648	ENSG00000242372.7	ENST00000374450.7	EIF6	EIF6-203	Known	Known	None	0.20000000298023224	None	None	None	None
m54284U_191110_105540/34799689/ccs	PB_GM12878_R1	hg38_SIRV	chr20	35284762	35278920	-	7	1057	52860	189648	ENSG00000242372.7	ENST00000374450.7	EIF6	EIF6-203	Known	Known	None	0.20000000298023224	None	None	None	None
m54284U_191111_172039/93325048/ccs	PB_GM12878_R2	hg38_SIRV	chr6	73521032	73517518	-	8	1744	19348	68739	ENSG00000156508.17	ENST00000309268.10	EEF1A1	EEF1A1-201	Known	Known	None	0.15000000596046448	None	None	None	None
m54284U_191110_105540/35653775/ccs	PB_GM12878_R1	hg38_SIRV	chr20	35284786	35278920	-	7	1081	52860	189648	ENSG00000242372.7	ENST00000374450.7	EIF6	EIF6-203	Known	Known	None	0.20000000298023224	None	None	None	None
m54284U_191111_172039/17761028/ccs	PB_GM12878_R2	hg38_SIRV	chr12	49741561	49764932	+	10	2831	34864	121545	ENSG00000139644.12	ENST00000267115.9	TMBIM6	TMBIM6-201	Known	Known	None	0.15000000596046448	None	None	None	None
m54284U_191110_105540/37356531/ccs	PB_GM12878_R1	hg38_SIRV	chr20	35284816	35278920	-	7	1111	52860	189648	ENSG00000242372.7	ENST00000374450.7	EIF6	EIF6-203	Known	Known	None	0.20000000298023224	None	None	None	None
m54284U_191110_105540/37882532/ccs	PB_GM12878_R1	hg38_SIRV	chr20	35284762	35278920	-	7	1057	52860	189648	ENSG00000242372.7	ENST00000374450.7	EIF6	EIF6-203	Known	Known	None	0.20000000298023224	None	None	None	None
m54284U_191111_172039/93389103/ccs	PB_GM12878_R2	hg38_SIRV	chr6	73521038	73517518	-	8	1713	19348	623027	ENSG00000156508.17	ENCODEHT000623027	EEF1A1	ENCODEHT000623027	Known	NIC	None	0.15000000596046448	None	None	None	None
m54284U_191111_172039/25101639/ccs	PB_GM12878_R2	hg38_SIRV	chr12	49741561	49764709	+	10	2608	34864	121545	ENSG00000139644.12	ENST00000267115.9	TMBIM6	TMBIM6-201	Known	Known	None	0.8500000238418579	None	None	None	None
m54284U_191110_105540/40042770/ccs	PB_GM12878_R1	hg38_SIRV	chr20	35284762	35278920	-	7	1057	52860	189648	ENSG00000242372.7	ENST00000374450.7	EIF6	EIF6-203	Known	Known	None	0.20000000298023224	None	None	None	None
m54284U_191110_105540/28182607/ccs	PB_GM12878_R1	hg38_SIRV	chr1	179882842	179920071	+	10	3245	3994	14316	ENSG00000143337.18	ENST00000606911.6	TOR1AIP1	TOR1AIP1-212	Known	Known	None	0.25	None	None	None	None
m54284U_191110_105540/58459808/ccs	PB_GM12878_R1	hg38_SIRV	chr1	179882842	179920064	+	10	3252	3994	629788	ENSG00000143337.18	ENCODEHT000629788	TOR1AIP1	ENCODEHT000629788	Known	NNC	None	0.15000000596046448	None	None	None	None
m54284U_191110_105540/41157427/ccs	PB_GM12878_R1	hg38_SIRV	chr20	35284752	35278920	-	7	1047	52860	189648	ENSG00000242372.7	ENST00000374450.7	EIF6	EIF6-203	Known	Known	None	0.20000000298023224	None	None	None	None
m54284U_191110_105540/51380894/ccs	PB_GM12878_R1	hg38_SIRV	chr20	35284747	35278920	-	7	1042	52860	189648	ENSG00000242372.7	ENST00000374450.7	EIF6	EIF6-203	Known	Known	None	0.20000000298023224	None	None	None	None
m54284U_191111_172039/93390914/ccs	PB_GM12878_R2	hg38_SIRV	chr6	73521032	73517518	-	8	1744	19348	68739	ENSG00000156508.17	ENST00000309268.10	EEF1A1	EEF1A1-201	Known	Known	None	0.15000000596046448	None	None	None	None
m54284U_191111_172039/25758040/ccs	PB_GM12878_R2	hg38_SIRV	chr12	49741561	49764709	+	10	2608	34864	121545	ENSG00000139644.12	ENST00000267115.9	TMBIM6	TMBIM6-201	Known	Known	None	0.8500000238418579	None	None	None	None
m54284U_191110_105540/52823199/ccs	PB_GM12878_R1	hg38_SIRV	chr20	35284802	35278920	-	7	1097	52860	189648	ENSG00000242372.7	ENST00000374450.7	EIF6	EIF6-203	Known	Known	None	0.20000000298023224	None	None	None	None
m54284U_191110_105540/53020525/ccs	PB_GM12878_R1	hg38_SIRV	chr20	35284786	35278920	-	7	1081	52860	189648	ENSG00000242372.7	ENST00000374450.7	EIF6	EIF6-203	Known	Known	None	0.20000000298023224	None	None	None	None
m54284U_191110_105540/55706457/ccs	PB_GM12878_R1	hg38_SIRV	chr20	35284782	35278920	-	7	1077	52860	189648	ENSG00000242372.7	ENST00000374450.7	EIF6	EIF6-203	Known	Known	None	0.20000000298023224	None	None	None	None
m54284U_191111_172039/26084995/ccs	PB_GM12878_R2	hg38_SIRV	chr12	49741561	49764708	+	10	2607	34864	121545	ENSG00000139644.12	ENST00000267115.9	TMBIM6	TMBIM6-201	Known	Known	None	0.800000011920929	None	None	None	None
m54284U_191111_172039/93391580/ccs	PB_GM12878_R2	hg38_SIRV	chr6	73518394	73517518	-	2	611	19348	622692	ENSG00000156508.17	ENCODEHT000622692	EEF1A1	ENCODEHT000622692	Known	ISM	Both	0.15000000596046448	None	None	None	None
m54284U_191110_105540/56558819/ccs	PB_GM12878_R1	hg38_SIRV	chr20	35284766	35278920	-	7	1061	52860	189648	ENSG00000242372.7	ENST00000374450.7	EIF6	EIF6-203	Known	Known	None	0.20000000298023224	None	None	None	None
m54284U_191110_105540/60164353/ccs	PB_GM12878_R1	hg38_SIRV	chr20	35284788	35278920	-	7	1083	52860	189648	ENSG00000242372.7	ENST00000374450.7	EIF6	EIF6-203	Known	Known	None	0.20000000298023224	None	None	None	None
m54284U_191111_172039/17040170/ccs	PB_GM12878_R2	hg38_SIRV	chr1	179882842	179918540	+	10	1714	3994	14316	ENSG00000143337.18	ENST00000606911.6	TOR1AIP1	TOR1AIP1-212	Known	Known	None	0.15000000596046448	None	None	None	None
m54284U_191111_172039/27658108/ccs	PB_GM12878_R2	hg38_SIRV	chr12	49741561	49764708	+	10	2607	34864	121545	ENSG00000139644.12	ENST00000267115.9	TMBIM6	TMBIM6-201	Known	Known	None	0.800000011920929	None	None	None	None
m54284U_191110_105540/65865354/ccs	PB_GM12878_R1	hg38_SIRV	chr20	35284792	35278920	-	7	1087	52860	189648	ENSG00000242372.7	ENST00000374450.7	EIF6	EIF6-203	Known	Known	None	0.20000000298023224	None	None	None	None
m54284U_191111_172039/93456431/ccs	PB_GM12878_R2	hg38_SIRV	chr6	73521031	73517518	-	8	1743	19348	68739	ENSG00000156508.17	ENST00000309268.10	EEF1A1	EEF1A1-201	Known	Known	None	0.15000000596046448	None	None	None	None
m54284U_191110_105540/69927567/ccs	PB_GM12878_R1	hg38_SIRV	chr20	35284772	35278920	-	7	1067	52860	189648	ENSG00000242372.7	ENST00000374450.7	EIF6	EIF6-203	Known	Known	None	0.20000000298023224	None	None	None	None
m54284U_191110_105540/72418511/ccs	PB_GM12878_R1	hg38_SIRV	chr20	35284490	35278920	-	6	1018	52860	189645	ENSG00000242372.7	ENST00000374436.7	EIF6	EIF6-201	Known	Known	None	0.20000000298023224	None	None	None	None
m54284U_191111_172039/28313227/ccs	PB_GM12878_R2	hg38_SIRV	chr12	49741561	49764708	+	10	2607	34864	121545	ENSG00000139644.12	ENST00000267115.9	TMBIM6	TMBIM6-201	Known	Known	None	0.800000011920929	None	None	None	None
m54284U_191110_105540/75369273/ccs	PB_GM12878_R1	hg38_SIRV	chr20	35284782	35278920	-	7	1077	52860	189648	ENSG00000242372.7	ENST00000374450.7	EIF6	EIF6-203	Known	Known	None	0.20000000298023224	None	None	None	None
m54284U_191111_172039/93456907/ccs	PB_GM12878_R2	hg38_SIRV	chr6	73521032	73517518	-	8	1744	19348	68739	ENSG00000156508.17	ENST00000309268.10	EEF1A1	EEF1A1-201	Known	Known	None	0.15000000596046448	None	None	None	None
m54284U_191110_105540/76743044/ccs	PB_GM12878_R1	hg38_SIRV	chr20	35284770	35278920	-	7	1065	52860	189648	ENSG00000242372.7	ENST00000374450.7	EIF6	EIF6-203	Known	Known	None	0.20000000298023224	None	None	None	None
m54284U_191111_172039/28704946/ccs	PB_GM12878_R2	hg38_SIRV	chr12	49741557	49764907	+	10	2804	34864	628900	ENSG00000139644.12	ENCODEHT000628900	TMBIM6	ENCODEHT000628900	Known	NIC	None	0.6000000238418579	None	None	None	None
m54284U_191111_172039/38799984/ccs	PB_GM12878_R2	hg38_SIRV	chr1	179882842	179919101	+	10	2275	3994	14316	ENSG00000143337.18	ENST00000606911.6	TOR1AIP1	TOR1AIP1-212	Known	Known	None	0.6000000238418579	None	None	None	None
m54284U_191110_105540/78579043/ccs	PB_GM12878_R1	hg38_SIRV	chr20	35284774	35278920	-	7	1069	52860	189648	ENSG00000242372.7	ENST00000374450.7	EIF6	EIF6-203	Known	Known	None	0.20000000298023224	None	None	None	None
m54284U_191110_105540/80478816/ccs	PB_GM12878_R1	hg38_SIRV	chr20	35284762	35278920	-	7	1057	52860	189648	ENSG00000242372.7	ENST00000374450.7	EIF6	EIF6-203	Known	Known	None	0.20000000298023224	None	None	None	None
m54284U_191111_172039/93586271/ccs	PB_GM12878_R2	hg38_SIRV	chr6	73521032	73517518	-	8	1744	19348	68739	ENSG00000156508.17	ENST00000309268.10	EEF1A1	EEF1A1-201	Known	Known	None	0.15000000596046448	None	None	None	None
m54284U_191111_172039/30214838/ccs	PB_GM12878_R2	hg38_SIRV	chr12	49741561	49764711	+	10	2610	34864	121545	ENSG00000139644.12	ENST00000267115.9	TMBIM6	TMBIM6-201	Known	Known	None	0.8999999761581421	None	None	None	None
m54284U_191110_105540/81201716/ccs	PB_GM12878_R1	hg38_SIRV	chr20	35284782	35278920	-	7	1077	52860	189648	ENSG00000242372.7	ENST00000374450.7	EIF6	EIF6-203	Known	Known	None	0.20000000298023224	None	None	None	None
m54284U_191110_105540/82053167/ccs	PB_GM12878_R1	hg38_SIRV	chr20	35284762	35278920	-	7	1057	52860	189648	ENSG00000242372.7	ENST00000374450.7	EIF6	EIF6-203	Known	Known	None	0.20000000298023224	None	None	None	None
m54284U_191110_105540/86705005/ccs	PB_GM12878_R1	hg38_SIRV	chr20	35284762	35278920	-	7	1057	52860	189648	ENSG00000242372.7	ENST00000374450.7	EIF6	EIF6-203	Known	Known	None	0.20000000298023224	None	None	None	None
m54284U_191111_172039/93716766/ccs	PB_GM12878_R2	hg38_SIRV	chr6	73521032	73517518	-	8	1744	19348	68739	ENSG00000156508.17	ENST00000309268.10	EEF1A1	EEF1A1-201	Known	Known	None	0.15000000596046448	None	None	None	None
m54284U_191111_172039/38339546/ccs	PB_GM12878_R2	hg38_SIRV	chr12	49741561	49764710	+	10	2609	34864	121545	ENSG00000139644.12	ENST00000267115.9	TMBIM6	TMBIM6-201	Known	Known	None	0.8999999761581421	None	None	None	None
m54284U_191110_105540/90178816/ccs	PB_GM12878_R1	hg38_SIRV	chr20	35284788	35278920	-	7	1083	52860	189648	ENSG00000242372.7	ENST00000374450.7	EIF6	EIF6-203	Known	Known	None	0.20000000298023224	None	None	None	None
m54284U_191111_172039/61474423/ccs	PB_GM12878_R2	hg38_SIRV	chr1	179882842	179919218	+	10	2392	3994	14316	ENSG00000143337.18	ENST00000606911.6	TOR1AIP1	TOR1AIP1-212	Known	Known	None	0.15000000596046448	None	None	None	None
m54284U_191110_105540/94045898/ccs	PB_GM12878_R1	hg38_SIRV	chr20	35284772	35278920	-	7	1061	52860	629771	ENSG00000242372.7	ENCODEHT000629771	EIF6	ENCODEHT000629771	Known	NNC	None	0.20000000298023224	None	None	None	None
m54284U_191111_172039/38732417/ccs	PB_GM12878_R2	hg38_SIRV	chr12	49741561	49764906	+	10	2805	34864	121545	ENSG00000139644.12	ENST00000267115.9	TMBIM6	TMBIM6-201	Known	Known	None	0.6499999761581421	None	None	None	None
m54284U_191110_105540/94373229/ccs	PB_GM12878_R1	hg38_SIRV	chr20	35284744	35278920	-	7	1039	52860	189648	ENSG00000242372.7	ENST00000374450.7	EIF6	EIF6-203	Known	Known	None	0.20000000298023224	None	None	None	None
m54284U_191111_172039/93716808/ccs	PB_GM12878_R2	hg38_SIRV	chr6	73521032	73517518	-	8	1744	19348	68739	ENSG00000156508.17	ENST00000309268.10	EEF1A1	EEF1A1-201	Known	Known	None	0.15000000596046448	None	None	None	None
m54284U_191110_105540/97585871/ccs	PB_GM12878_R1	hg38_SIRV	chr20	35284775	35278920	-	7	1070	52860	189648	ENSG00000242372.7	ENST00000374450.7	EIF6	EIF6-203	Known	Known	None	0.20000000298023224	None	None	None	None
m54284U_191110_105540/99552035/ccs	PB_GM12878_R1	hg38_SIRV	chr20	35284770	35278920	-	7	1065	52860	189648	ENSG00000242372.7	ENST00000374450.7	EIF6	EIF6-203	Known	Known	None	0.20000000298023224	None	None	None	None
m54284U_191111_172039/41485583/ccs	PB_GM12878_R2	hg38_SIRV	chr12	49741561	49764704	+	10	2603	34864	121545	ENSG00000139644.12	ENST00000267115.9	TMBIM6	TMBIM6-201	Known	Known	None	0.75	None	None	None	None
m54284U_191110_105540/105579334/ccs	PB_GM12878_R1	hg38_SIRV	chr20	35284755	35278920	-	7	1050	52860	189648	ENSG00000242372.7	ENST00000374450.7	EIF6	EIF6-203	Known	Known	None	0.20000000298023224	None	None	None	None
m54284U_191111_172039/93719038/ccs	PB_GM12878_R2	hg38_SIRV	chr6	73521032	73517518	-	8	1744	19348	68739	ENSG00000156508.17	ENST00000309268.10	EEF1A1	EEF1A1-201	Known	Known	None	0.15000000596046448	None	None	None	None
m54284U_191110_105540/108071439/ccs	PB_GM12878_R1	hg38_SIRV	chr20	35284774	35278920	-	7	1069	52860	189648	ENSG00000242372.7	ENST00000374450.7	EIF6	EIF6-203	Known	Known	None	0.20000000298023224	None	None	None	None
m54284U_191111_172039/75432520/ccs	PB_GM12878_R2	hg38_SIRV	chr1	179882842	179920068	+	10	3242	3994	14316	ENSG00000143337.18	ENST00000606911.6	TOR1AIP1	TOR1AIP1-212	Known	Known	None	0.30000001192092896	None	None	None	None
m54284U_191111_172039/44958009/ccs	PB_GM12878_R2	hg38_SIRV	chr12	49741561	49763001	+	10	900	34864	121545	ENSG00000139644.12	ENST00000267115.9	TMBIM6	TMBIM6-201	Known	Known	None	0.25	None	None	None	None
m54284U_191110_105540/108462612/ccs	PB_GM12878_R1	hg38_SIRV	chr20	35284762	35278920	-	7	1057	52860	189648	ENSG00000242372.7	ENST00000374450.7	EIF6	EIF6-203	Known	Known	None	0.20000000298023224	None	None	None	None
m54284U_191110_105540/111413453/ccs	PB_GM12878_R1	hg38_SIRV	chr20	35284793	35278920	-	7	1088	52860	189648	ENSG00000242372.7	ENST00000374450.7	EIF6	EIF6-203	Known	Known	None	0.20000000298023224	None	None	None	None
m54284U_191111_172039/93783248/ccs	PB_GM12878_R2	hg38_SIRV	chr6	73520059	73517518	-	7	1714	19348	68735	ENSG00000156508.17	ENST00000316292.13	EEF1A1	EEF1A1-202	Known	Known	None	0.15000000596046448	None	None	None	None
m54284U_191110_105540/111872499/ccs	PB_GM12878_R1	hg38_SIRV	chr20	35284788	35278920	-	7	1083	52860	189648	ENSG00000242372.7	ENST00000374450.7	EIF6	EIF6-203	Known	Known	None	0.20000000298023224	None	None	None	None
m54284U_191111_172039/46859372/ccs	PB_GM12878_R2	hg38_SIRV	chr12	49741561	49764709	+	10	2608	34864	121545	ENSG00000139644.12	ENST00000267115.9	TMBIM6	TMBIM6-201	Known	Known	None	0.8500000238418579	None	None	None	None
m54284U_191110_105540/113707457/ccs	PB_GM12878_R1	hg38_SIRV	chr20	35284773	35278920	-	7	1068	52860	189648	ENSG00000242372.7	ENST00000374450.7	EIF6	EIF6-203	Known	Known	None	0.20000000298023224	None	None	None	None
m54284U_191110_105540/116524502/ccs	PB_GM12878_R1	hg38_SIRV	chr20	35280768	35278924	-	4	822	52860	629770	ENSG00000242372.7	ENCODEHT000629770	EIF6	ENCODEHT000629770	Known	ISM	Suffix	0.20000000298023224	None	None	None	None
m54284U_191111_172039/93784794/ccs	PB_GM12878_R2	hg38_SIRV	chr6	73521032	73517518	-	8	1744	19348	68739	ENSG00000156508.17	ENST00000309268.10	EEF1A1	EEF1A1-201	Known	Known	None	0.15000000596046448	None	None	None	None
m54284U_191111_172039/46992124/ccs	PB_GM12878_R2	hg38_SIRV	chr12	49741561	49764710	+	10	2609	34864	121545	ENSG00000139644.12	ENST00000267115.9	TMBIM6	TMBIM6-201	Known	Known	None	0.8999999761581421	None	None	None	None
m54284U_191110_105540/119408906/ccs	PB_GM12878_R1	hg38_SIRV	chr20	35284784	35278920	-	7	1079	52860	189648	ENSG00000242372.7	ENST00000374450.7	EIF6	EIF6-203	Known	Known	None	0.20000000298023224	None	None	None	None
m54284U_191110_105540/14680761/ccs	PB_GM12878_R1	hg38_SIRV	chr1	179882845	179920070	+	10	3241	3994	14316	ENSG00000143337.18	ENST00000606911.6	TOR1AIP1	TOR1AIP1-212	Known	Known	None	0.30000001192092896	None	None	None	None
m54284U_191110_105540/121767588/ccs	PB_GM12878_R1	hg38_SIRV	chr20	35284568	35278920	-	6	1096	52860	189645	ENSG00000242372.7	ENST00000374436.7	EIF6	EIF6-201	Known	Known	None	0.20000000298023224	None	None	None	None
m54284U_191111_172039/93913140/ccs	PB_GM12878_R2	hg38_SIRV	chr6	73521034	73517518	-	8	1746	19348	68739	ENSG00000156508.17	ENST00000309268.10	EEF1A1	EEF1A1-201	Known	Known	None	0.15000000596046448	None	None	None	None
m54284U_191110_105540/121898679/ccs	PB_GM12878_R1	hg38_SIRV	chr20	35284771	35278920	-	7	1066	52860	189648	ENSG00000242372.7	ENST00000374450.7	EIF6	EIF6-203	Known	Known	None	0.20000000298023224	None	None	None	None
m54284U_191111_172039/47907255/ccs	PB_GM12878_R2	hg38_SIRV	chr12	49741561	49763010	+	10	909	34864	121545	ENSG00000139644.12	ENST00000267115.9	TMBIM6	TMBIM6-201	Known	Known	None	0.05000000074505806	None	None	None	None
m54284U_191110_105540/122882164/ccs	PB_GM12878_R1	hg38_SIRV	chr20	35284814	35278920	-	7	1109	52860	189648	ENSG00000242372.7	ENST00000374450.7	EIF6	EIF6-203	Known	Known	None	0.20000000298023224	None	None	None	None
m54284U_191110_105540/123863697/ccs	PB_GM12878_R1	hg38_SIRV	chr20	35284782	35278920	-	7	1077	52860	189648	ENSG00000242372.7	ENST00000374450.7	EIF6	EIF6-203	Known	Known	None	0.20000000298023224	None	None	None	None
m54284U_191111_172039/56558306/ccs	PB_GM12878_R2	hg38_SIRV	chr12	49741561	49764708	+	10	2607	34864	121545	ENSG00000139644.12	ENST00000267115.9	TMBIM6	TMBIM6-201	Known	Known	None	0.800000011920929	None	None	None	None
m54284U_191111_172039/93913724/ccs	PB_GM12878_R2	hg38_SIRV	chr6	73521032	73517518	-	8	1744	19348	68739	ENSG00000156508.17	ENST00000309268.10	EEF1A1	EEF1A1-201	Known	Known	None	0.15000000596046448	None	None	None	None
m54284U_191110_105540/125764037/ccs	PB_GM12878_R1	hg38_SIRV	chr20	35284770	35278920	-	7	1065	52860	189648	ENSG00000242372.7	ENST00000374450.7	EIF6	EIF6-203	Known	Known	None	0.20000000298023224	None	None	None	None
m54284U_191110_105540/70254811/ccs	PB_GM12878_R1	hg38_SIRV	chr1	179882845	179919101	+	10	2272	3994	14316	ENSG00000143337.18	ENST00000606911.6	TOR1AIP1	TOR1AIP1-212	Known	Known	None	0.6000000238418579	None	None	None	None
m54284U_191110_105540/127533180/ccs	PB_GM12878_R1	hg38_SIRV	chr20	35284774	35278920	-	7	1069	52860	189648	ENSG00000242372.7	ENST00000374450.7	EIF6	EIF6-203	Known	Known	None	0.20000000298023224	None	None	None	None
m54284U_191110_105540/71172211/ccs	PB_GM12878_R1	hg38_SIRV	chr1	179882845	179921496	+	11	2669	3994	629789	ENSG00000143337.18	ENCODEHT000629789	TOR1AIP1	ENCODEHT000629789	Known	NNC	None	0.30000001192092896	None	None	None	None
m54284U_191110_105540/130418736/ccs	PB_GM12878_R1	hg38_SIRV	chr20	35284787	35278920	-	7	1082	52860	189648	ENSG00000242372.7	ENST00000374450.7	EIF6	EIF6-203	Known	Known	None	0.20000000298023224	None	None	None	None
m54284U_191111_172039/61147521/ccs	PB_GM12878_R2	hg38_SIRV	chr12	49741561	49764935	+	10	2834	34864	121545	ENSG00000139644.12	ENST00000267115.9	TMBIM6	TMBIM6-201	Known	Known	None	0.15000000596046448	None	None	None	None
m54284U_191111_172039/93914631/ccs	PB_GM12878_R2	hg38_SIRV	chr6	73521031	73517518	-	8	1743	19348	68739	ENSG00000156508.17	ENST00000309268.10	EEF1A1	EEF1A1-201	Known	Known	None	0.15000000596046448	None	None	None	None
m54284U_191110_105540/132320060/ccs	PB_GM12878_R1	hg38_SIRV	chr20	35284747	35278920	-	7	1042	52860	189648	ENSG00000242372.7	ENST00000374450.7	EIF6	EIF6-203	Known	Known	None	0.20000000298023224	None	None	None	None
m54284U_191110_105540/132841623/ccs	PB_GM12878_R1	hg38_SIRV	chr20	35284773	35278920	-	7	1068	52860	189648	ENSG00000242372.7	ENST00000374450.7	EIF6	EIF6-203	Known	Known	None	0.20000000298023224	None	None	None	None
m54284U_191111_172039/64162359/ccs	PB_GM12878_R2	hg38_SIRV	chr12	49741561	49764906	+	11	2964	34864	121549	ENSG00000139644.12	ENST00000549385.5	TMBIM6	TMBIM6-217	Known	Known	None	0.6499999761581421	None	None	None	None
m54284U_191110_105540/135333542/ccs	PB_GM12878_R1	hg38_SIRV	chr20	35284791	35278920	-	7	1086	52860	189648	ENSG00000242372.7	ENST00000374450.7	EIF6	EIF6-203	Known	Known	None	0.20000000298023224	None	None	None	None
m54284U_191111_172039/93979066/ccs	PB_GM12878_R2	hg38_SIRV	chr6	73521031	73517518	-	8	1743	19348	68739	ENSG00000156508.17	ENST00000309268.10	EEF1A1	EEF1A1-201	Known	Known	None	0.15000000596046448	None	None	None	None
m54284U_191110_105540/136053157/ccs	PB_GM12878_R1	hg38_SIRV	chr20	35284767	35278920	-	7	1062	52860	189648	ENSG00000242372.7	ENST00000374450.7	EIF6	EIF6-203	Known	Known	None	0.20000000298023224	None	None	None	None
m54284U_191110_105540/137758380/ccs	PB_GM12878_R1	hg38_SIRV	chr20	35284786	35278920	-	7	1081	52860	189648	ENSG00000242372.7	ENST00000374450.7	EIF6	EIF6-203	Known	Known	None	0.20000000298023224	None	None	None	None
m54284U_191110_105540/99942601/ccs	PB_GM12878_R1	hg38_SIRV	chr1	179882845	179919174	+	10	2345	3994	14316	ENSG00000143337.18	ENST00000606911.6	TOR1AIP1	TOR1AIP1-212	Known	Known	None	0.25	None	None	None	None
m54284U_191111_172039/64816655/ccs	PB_GM12878_R2	hg38_SIRV	chr12	49741561	49764710	+	11	2768	34864	121549	ENSG00000139644.12	ENST00000549385.5	TMBIM6	TMBIM6-217	Known	Known	None	0.8999999761581421	None	None	None	None
m54284U_191110_105540/126159415/ccs	PB_GM12878_R1	hg38_SIRV	chr1	179882845	179919101	+	10	2272	3994	629790	ENSG00000143337.18	ENCODEHT000629790	TOR1AIP1	ENCODEHT000629790	Known	NNC	None	0.6000000238418579	None	None	None	None
m54284U_191110_105540/138413712/ccs	PB_GM12878_R1	hg38_SIRV	chr20	35284750	35278920	-	7	1045	52860	189648	ENSG00000242372.7	ENST00000374450.7	EIF6	EIF6-203	Known	Known	None	0.20000000298023224	None	None	None	None
m54284U_191111_172039/93979570/ccs	PB_GM12878_R2	hg38_SIRV	chr6	73521032	73517518	-	8	1744	19348	68739	ENSG00000156508.17	ENST00000309268.10	EEF1A1	EEF1A1-201	Known	Known	None	0.15000000596046448	None	None	None	None
m54284U_191110_105540/148701231/ccs	PB_GM12878_R1	hg38_SIRV	chr20	35284569	35278920	-	6	1097	52860	189645	ENSG00000242372.7	ENST00000374436.7	EIF6	EIF6-201	Known	Known	None	0.20000000298023224	None	None	None	None
m54284U_191111_172039/65077571/ccs	PB_GM12878_R2	hg38_SIRV	chr12	49741561	49764711	+	10	2610	34864	121545	ENSG00000139644.12	ENST00000267115.9	TMBIM6	TMBIM6-201	Known	Known	None	0.8999999761581421	None	None	None	None
m54284U_191110_105540/149226813/ccs	PB_GM12878_R1	hg38_SIRV	chr20	35284797	35278920	-	7	1092	52860	189648	ENSG00000242372.7	ENST00000374450.7	EIF6	EIF6-203	Known	Known	None	0.20000000298023224	None	None	None	None
m54284U_191110_105540/154272048/ccs	PB_GM12878_R1	hg38_SIRV	chr20	35284772	35278920	-	7	1067	52860	189648	ENSG00000242372.7	ENST00000374450.7	EIF6	EIF6-203	Known	Known	None	0.20000000298023224	None	None	None	None
m54284U_191111_172039/93980652/ccs	PB_GM12878_R2	hg38_SIRV	chr6	73521031	73517518	-	8	1743	19348	68739	ENSG00000156508.17	ENST00000309268.10	EEF1A1	EEF1A1-201	Known	Known	None	0.15000000596046448	None	None	None	None
m54284U_191110_105540/156172558/ccs	PB_GM12878_R1	hg38_SIRV	chr20	35284493	35278920	-	6	1021	52860	189645	ENSG00000242372.7	ENST00000374436.7	EIF6	EIF6-201	Known	Known	None	0.20000000298023224	None	None	None	None
m54284U_191111_172039/65799520/ccs	PB_GM12878_R2	hg38_SIRV	chr12	49741561	49764933	+	10	2825	34864	121545	ENSG00000139644.12	ENST00000267115.9	TMBIM6	TMBIM6-201	Known	Known	None	0.15000000596046448	None	None	None	None
m54284U_191110_105540/156303928/ccs	PB_GM12878_R1	hg38_SIRV	chr20	35284755	35278920	-	7	1050	52860	189648	ENSG00000242372.7	ENST00000374450.7	EIF6	EIF6-203	Known	Known	None	0.20000000298023224	None	None	None	None
m54284U_191110_105540/127598954/ccs	PB_GM12878_R1	hg38_SIRV	chr1	179882845	179920070	+	10	3244	3994	14314	ENSG00000143337.18	ENST00000528443.6	TOR1AIP1	TOR1AIP1-208	Known	Known	None	0.30000001192092896	None	None	None	None
m54284U_191111_172039/93981029/ccs	PB_GM12878_R2	hg38_SIRV	chr6	73521032	73517518	-	8	1744	19348	68739	ENSG00000156508.17	ENST00000309268.10	EEF1A1	EEF1A1-201	Known	Known	None	0.15000000596046448	None	None	None	None
m54284U_191110_105540/165609769/ccs	PB_GM12878_R1	hg38_SIRV	chr20	35280179	35278950	-	3	642	52860	629768	ENSG00000242372.7	ENCODEHT000629768	EIF6	ENCODEHT000629768	Known	ISM	Suffix	0.20000000298023224	None	None	None	None
m54284U_191111_172039/66848502/ccs	PB_GM12878_R2	hg38_SIRV	chr12	49741561	49763038	+	10	937	34864	121545	ENSG00000139644.12	ENST00000267115.9	TMBIM6	TMBIM6-201	Known	Known	None	0.4000000059604645	None	None	None	None
m54284U_191110_105540/170722491/ccs	PB_GM12878_R1	hg38_SIRV	chr20	35284788	35278920	-	7	1083	52860	189648	ENSG00000242372.7	ENST00000374450.7	EIF6	EIF6-203	Known	Known	None	0.20000000298023224	None	None	None	None
m54284U_191110_105540/173934993/ccs	PB_GM12878_R1	hg38_SIRV	chr20	35284767	35278920	-	7	1062	52860	189648	ENSG00000242372.7	ENST00000374450.7	EIF6	EIF6-203	Known	Known	None	0.20000000298023224	None	None	None	None
m54284U_191111_172039/72419144/ccs	PB_GM12878_R2	hg38_SIRV	chr12	49741561	49764906	+	10	2805	34864	121545	ENSG00000139644.12	ENST00000267115.9	TMBIM6	TMBIM6-201	Known	Known	None	0.6499999761581421	None	None	None	None
m54284U_191111_172039/94044393/ccs	PB_GM12878_R2	hg38_SIRV	chr6	73521032	73517518	-	8	1744	19348	68739	ENSG00000156508.17	ENST00000309268.10	EEF1A1	EEF1A1-201	Known	Known	None	0.15000000596046448	None	None	None	None
m54284U_191111_172039/524486/ccs	PB_GM12878_R2	hg38_SIRV	chr20	35284763	35278920	-	7	1058	52860	189648	ENSG00000242372.7	ENST00000374450.7	EIF6	EIF6-203	Known	Known	None	0.20000000298023224	None	None	None	None
m54284U_191111_172039/1837187/ccs	PB_GM12878_R2	hg38_SIRV	chr20	35284770	35278920	-	7	1065	52860	189648	ENSG00000242372.7	ENST00000374450.7	EIF6	EIF6-203	Known	Known	None	0.20000000298023224	None	None	None	None
m54284U_191110_105540/159451993/ccs	PB_GM12878_R1	hg38_SIRV	chr1	179882845	179918398	+	10	1569	3994	14316	ENSG00000143337.18	ENST00000606911.6	TOR1AIP1	TOR1AIP1-212	Known	Known	None	0.3499999940395355	None	None	None	None
m54284U_191111_172039/1967169/ccs	PB_GM12878_R2	hg38_SIRV	chr20	35284770	35278920	-	7	1065	52860	189648	ENSG00000242372.7	ENST00000374450.7	EIF6	EIF6-203	Known	Known	None	0.20000000298023224	None	None	None	None
m54284U_191111_172039/73140749/ccs	PB_GM12878_R2	hg38_SIRV	chr12	49741561	49763011	+	10	910	34864	121545	ENSG00000139644.12	ENST00000267115.9	TMBIM6	TMBIM6-201	Known	Known	None	0.10000000149011612	None	None	None	None
m54284U_191111_172039/94046919/ccs	PB_GM12878_R2	hg38_SIRV	chr6	73521032	73517518	-	8	1744	19348	68739	ENSG00000156508.17	ENST00000309268.10	EEF1A1	EEF1A1-201	Known	Known	None	0.15000000596046448	None	None	None	None
m54284U_191111_172039/7013021/ccs	PB_GM12878_R2	hg38_SIRV	chr20	35284762	35278920	-	7	1057	52860	189648	ENSG00000242372.7	ENST00000374450.7	EIF6	EIF6-203	Known	Known	None	0.20000000298023224	None	None	None	None
m54284U_191111_172039/7472509/ccs	PB_GM12878_R2	hg38_SIRV	chr20	35284802	35278920	-	7	1097	52860	189648	ENSG00000242372.7	ENST00000374450.7	EIF6	EIF6-203	Known	Known	None	0.20000000298023224	None	None	None	None
m54284U_191111_172039/76090170/ccs	PB_GM12878_R2	hg38_SIRV	chr12	49741561	49764708	+	10	2607	34864	121545	ENSG00000139644.12	ENST00000267115.9	TMBIM6	TMBIM6-201	Known	Known	None	0.800000011920929	None	None	None	None
m54284U_191111_172039/8129144/ccs	PB_GM12878_R2	hg38_SIRV	chr20	35284802	35278920	-	7	1097	52860	189648	ENSG00000242372.7	ENST00000374450.7	EIF6	EIF6-203	Known	Known	None	0.20000000298023224	None	None	None	None
m54284U_191111_172039/94110378/ccs	PB_GM12878_R2	hg38_SIRV	chr6	73521032	73517518	-	8	1744	19348	68739	ENSG00000156508.17	ENST00000309268.10	EEF1A1	EEF1A1-201	Known	Known	None	0.15000000596046448	None	None	None	None
m54284U_191111_172039/11012245/ccs	PB_GM12878_R2	hg38_SIRV	chr20	35284788	35278920	-	7	1083	52860	189648	ENSG00000242372.7	ENST00000374450.7	EIF6	EIF6-203	Known	Known	None	0.20000000298023224	None	None	None	None
m54284U_191111_172039/77267401/ccs	PB_GM12878_R2	hg38_SIRV	chr12	49741561	49764710	+	10	2609	34864	121545	ENSG00000139644.12	ENST00000267115.9	TMBIM6	TMBIM6-201	Known	Known	None	0.8999999761581421	None	None	None	None
m54284U_191111_172039/11928066/ccs	PB_GM12878_R2	hg38_SIRV	chr20	35284770	35278920	-	7	1065	52860	189648	ENSG00000242372.7	ENST00000374450.7	EIF6	EIF6-203	Known	Known	None	0.20000000298023224	None	None	None	None
m54284U_191111_172039/27263583/ccs	PB_GM12878_R2	hg38_SIRV	chr1	179882845	179919102	+	10	2276	3994	14314	ENSG00000143337.18	ENST00000528443.6	TOR1AIP1	TOR1AIP1-208	Known	Known	None	0.550000011920929	None	None	None	None
m54284U_191111_172039/13437203/ccs	PB_GM12878_R2	hg38_SIRV	chr20	35284787	35278920	-	7	1082	52860	189648	ENSG00000242372.7	ENST00000374450.7	EIF6	EIF6-203	Known	Known	None	0.20000000298023224	None	None	None	None
m54284U_191111_172039/94175693/ccs	PB_GM12878_R2	hg38_SIRV	chr6	73521031	73517518	-	8	1743	19348	68739	ENSG00000156508.17	ENST00000309268.10	EEF1A1	EEF1A1-201	Known	Known	None	0.15000000596046448	None	None	None	None
m54284U_191111_172039/15466824/ccs	PB_GM12878_R2	hg38_SIRV	chr20	35284762	35278920	-	7	1057	52860	189648	ENSG00000242372.7	ENST00000374450.7	EIF6	EIF6-203	Known	Known	None	0.20000000298023224	None	None	None	None
m54284U_191111_172039/79365459/ccs	PB_GM12878_R2	hg38_SIRV	chr12	49741561	49762999	+	10	898	34864	121545	ENSG00000139644.12	ENST00000267115.9	TMBIM6	TMBIM6-201	Known	Known	None	0.30000001192092896	None	None	None	None
m54284U_191111_172039/18877184/ccs	PB_GM12878_R2	hg38_SIRV	chr20	35284792	35278920	-	7	1087	52860	189648	ENSG00000242372.7	ENST00000374450.7	EIF6	EIF6-203	Known	Known	None	0.20000000298023224	None	None	None	None
m54284U_191111_172039/20515289/ccs	PB_GM12878_R2	hg38_SIRV	chr20	35284792	35278920	-	7	1087	52860	189648	ENSG00000242372.7	ENST00000374450.7	EIF6	EIF6-203	Known	Known	None	0.20000000298023224	None	None	None	None
m54284U_191111_172039/94177576/ccs	PB_GM12878_R2	hg38_SIRV	chr6	73521032	73517518	-	8	1744	19348	68739	ENSG00000156508.17	ENST00000309268.10	EEF1A1	EEF1A1-201	Known	Known	None	0.15000000596046448	None	None	None	None
m54284U_191111_172039/79955092/ccs	PB_GM12878_R2	hg38_SIRV	chr12	49741561	49762999	+	10	898	34864	121545	ENSG00000139644.12	ENST00000267115.9	TMBIM6	TMBIM6-201	Known	Known	None	0.30000001192092896	None	None	None	None
m54284U_191111_172039/20579731/ccs	PB_GM12878_R2	hg38_SIRV	chr20	35284599	35278915	-	6	1069	52860	629775	ENSG00000242372.7	ENCODEHT000629775	EIF6	ENCODEHT000629775	Known	NNC	None	0.20000000298023224	None	None	None	None
m54284U_191111_172039/49874438/ccs	PB_GM12878_R2	hg38_SIRV	chr1	179882845	179919099	+	10	2270	3994	14316	ENSG00000143337.18	ENST00000606911.6	TOR1AIP1	TOR1AIP1-212	Known	Known	None	0.6000000238418579	None	None	None	None
m54284U_191111_172039/22152759/ccs	PB_GM12878_R2	hg38_SIRV	chr20	35284774	35278920	-	7	1069	52860	189648	ENSG00000242372.7	ENST00000374450.7	EIF6	EIF6-203	Known	Known	None	0.20000000298023224	None	None	None	None
m54284U_191111_172039/94177990/ccs	PB_GM12878_R2	hg38_SIRV	chr6	73521032	73517518	-	8	1744	19348	68739	ENSG00000156508.17	ENST00000309268.10	EEF1A1	EEF1A1-201	Known	Known	None	0.15000000596046448	None	None	None	None
m54284U_191111_172039/22219602/ccs	PB_GM12878_R2	hg38_SIRV	chr20	35284799	35278920	-	7	1094	52860	189648	ENSG00000242372.7	ENST00000374450.7	EIF6	EIF6-203	Known	Known	None	0.20000000298023224	None	None	None	None
m54284U_191111_172039/82708896/ccs	PB_GM12878_R2	hg38_SIRV	chr12	49741561	49764905	+	10	2792	34864	121545	ENSG00000139644.12	ENST00000267115.9	TMBIM6	TMBIM6-201	Known	Known	None	0.6499999761581421	None	None	None	None
m54284U_191111_172039/22677398/ccs	PB_GM12878_R2	hg38_SIRV	chr20	35284762	35278920	-	6	1176	52860	629791	ENSG00000242372.7	ENCODEHT000629791	EIF6	ENCODEHT000629791	Known	NIC	None	0.20000000298023224	None	None	None	None
m54284U_191111_172039/23530291/ccs	PB_GM12878_R2	hg38_SIRV	chr20	35284772	35278920	-	7	1067	52860	189648	ENSG00000242372.7	ENST00000374450.7	EIF6	EIF6-203	Known	Known	None	0.20000000298023224	None	None	None	None
m54284U_191111_172039/94241908/ccs	PB_GM12878_R2	hg38_SIRV	chr6	73521031	73517518	-	8	1737	19348	68739	ENSG00000156508.17	ENST00000309268.10	EEF1A1	EEF1A1-201	Known	Known	None	0.15000000596046448	None	None	None	None
m54284U_191111_172039/82774086/ccs	PB_GM12878_R2	hg38_SIRV	chr12	49741587	49764724	+	10	2580	34864	628844	ENSG00000139644.12	ENCODEHT000628844	TMBIM6	ENCODEHT000628844	Known	NNC	None	0.8500000238418579	None	None	None	None
m54284U_191111_172039/26477806/ccs	PB_GM12878_R2	hg38_SIRV	chr20	35284810	35278920	-	7	1105	52860	189648	ENSG00000242372.7	ENST00000374450.7	EIF6	EIF6-203	Known	Known	None	0.20000000298023224	None	None	None	None
m54284U_191111_172039/27199305/ccs	PB_GM12878_R2	hg38_SIRV	chr20	35284787	35278920	-	7	1082	52860	189648	ENSG00000242372.7	ENST00000374450.7	EIF6	EIF6-203	Known	Known	None	0.20000000298023224	None	None	None	None
m54284U_191111_172039/56363394/ccs	PB_GM12878_R2	hg38_SIRV	chr1	179882845	179919088	+	10	2259	3994	14316	ENSG00000143337.18	ENST00000606911.6	TOR1AIP1	TOR1AIP1-212	Known	Known	None	0.3499999940395355	None	None	None	None
m54284U_191111_172039/27592265/ccs	PB_GM12878_R2	hg38_SIRV	chr20	35284774	35278920	-	7	1069	52860	189648	ENSG00000242372.7	ENST00000374450.7	EIF6	EIF6-203	Known	Known	None	0.20000000298023224	None	None	None	None
m54284U_191111_172039/86903197/ccs	PB_GM12878_R2	hg38_SIRV	chr12	49741561	49764932	+	10	2831	34864	121545	ENSG00000139644.12	ENST00000267115.9	TMBIM6	TMBIM6-201	Known	Known	None	0.15000000596046448	None	None	None	None
m54284U_191111_172039/94306683/ccs	PB_GM12878_R2	hg38_SIRV	chr6	73521032	73517518	-	8	1744	19348	68739	ENSG00000156508.17	ENST00000309268.10	EEF1A1	EEF1A1-201	Known	Known	None	0.15000000596046448	None	None	None	None
m54284U_191111_172039/28969763/ccs	PB_GM12878_R2	hg38_SIRV	chr20	35284770	35278920	-	7	1065	52860	189648	ENSG00000242372.7	ENST00000374450.7	EIF6	EIF6-203	Known	Known	None	0.20000000298023224	None	None	None	None
m54284U_191111_172039/33555323/ccs	PB_GM12878_R2	hg38_SIRV	chr20	35284770	35278920	-	7	1065	52860	189648	ENSG00000242372.7	ENST00000374450.7	EIF6	EIF6-203	Known	Known	None	0.20000000298023224	None	None	None	None
m54284U_191111_172039/87885769/ccs	PB_GM12878_R2	hg38_SIRV	chr12	49741561	49764708	+	10	2607	34864	121545	ENSG00000139644.12	ENST00000267115.9	TMBIM6	TMBIM6-201	Known	Known	None	0.800000011920929	None	None	None	None
m54284U_191111_172039/34081391/ccs	PB_GM12878_R2	hg38_SIRV	chr20	35284795	35278920	-	7	1090	52860	189648	ENSG00000242372.7	ENST00000374450.7	EIF6	EIF6-203	Known	Known	None	0.20000000298023224	None	None	None	None
m54284U_191111_172039/94308526/ccs	PB_GM12878_R2	hg38_SIRV	chr6	73521032	73517518	-	8	1744	19348	68739	ENSG00000156508.17	ENST00000309268.10	EEF1A1	EEF1A1-201	Known	Known	None	0.15000000596046448	None	None	None	None
m54284U_191111_172039/34407446/ccs	PB_GM12878_R2	hg38_SIRV	chr20	35284774	35278920	-	7	1069	52860	189648	ENSG00000242372.7	ENST00000374450.7	EIF6	EIF6-203	Known	Known	None	0.20000000298023224	None	None	None	None
m54284U_191111_172039/34409006/ccs	PB_GM12878_R2	hg38_SIRV	chr20	35284770	35278920	-	7	1065	52860	189648	ENSG00000242372.7	ENST00000374450.7	EIF6	EIF6-203	Known	Known	None	0.20000000298023224	None	None	None	None
m54284U_191111_172039/88015248/ccs	PB_GM12878_R2	hg38_SIRV	chr12	49741561	49764932	+	10	2831	34864	121545	ENSG00000139644.12	ENST00000267115.9	TMBIM6	TMBIM6-201	Known	Known	None	0.15000000596046448	None	None	None	None
m54284U_191111_172039/58525419/ccs	PB_GM12878_R2	hg38_SIRV	chr1	179882845	179919100	+	10	2274	3994	14314	ENSG00000143337.18	ENST00000528443.6	TOR1AIP1	TOR1AIP1-208	Known	Known	None	0.6000000238418579	None	None	None	None
m54284U_191111_172039/35063504/ccs	PB_GM12878_R2	hg38_SIRV	chr20	35284748	35278920	-	7	1043	52860	189648	ENSG00000242372.7	ENST00000374450.7	EIF6	EIF6-203	Known	Known	None	0.20000000298023224	None	None	None	None
m54284U_191111_172039/94372064/ccs	PB_GM12878_R2	hg38_SIRV	chr6	73521032	73517518	-	8	1744	19348	68739	ENSG00000156508.17	ENST00000309268.10	EEF1A1	EEF1A1-201	Known	Known	None	0.15000000596046448	None	None	None	None
m54284U_191111_172039/40305700/ccs	PB_GM12878_R2	hg38_SIRV	chr20	35284762	35278920	-	7	1057	52860	189648	ENSG00000242372.7	ENST00000374450.7	EIF6	EIF6-203	Known	Known	None	0.20000000298023224	None	None	None	None
m54284U_191111_172039/91163231/ccs	PB_GM12878_R2	hg38_SIRV	chr12	49741561	49764913	+	11	2961	34864	628982	ENSG00000139644.12	ENCODEHT000628982	TMBIM6	ENCODEHT000628982	Known	NIC	None	0.6000000238418579	None	None	None	None
m54284U_191111_172039/40435804/ccs	PB_GM12878_R2	hg38_SIRV	chr20	35284792	35278920	-	7	1087	52860	189648	ENSG00000242372.7	ENST00000374450.7	EIF6	EIF6-203	Known	Known	None	0.20000000298023224	None	None	None	None
m54284U_191111_172039/45418727/ccs	PB_GM12878_R2	hg38_SIRV	chr20	35284793	35278920	-	7	1088	52860	189648	ENSG00000242372.7	ENST00000374450.7	EIF6	EIF6-203	Known	Known	None	0.20000000298023224	None	None	None	None
m54284U_191111_172039/94505631/ccs	PB_GM12878_R2	hg38_SIRV	chr6	73521032	73517518	-	8	1744	19348	68739	ENSG00000156508.17	ENST00000309268.10	EEF1A1	EEF1A1-201	Known	Known	None	0.15000000596046448	None	None	None	None
m54284U_191111_172039/46203648/ccs	PB_GM12878_R2	hg38_SIRV	chr20	35284770	35278920	-	7	1065	52860	189648	ENSG00000242372.7	ENST00000374450.7	EIF6	EIF6-203	Known	Known	None	0.20000000298023224	None	None	None	None
m54284U_191111_172039/93260038/ccs	PB_GM12878_R2	hg38_SIRV	chr12	49741561	49764708	+	10	2607	34864	121545	ENSG00000139644.12	ENST00000267115.9	TMBIM6	TMBIM6-201	Known	Known	None	0.800000011920929	None	None	None	None
m54284U_191111_172039/51382871/ccs	PB_GM12878_R2	hg38_SIRV	chr20	35284771	35278920	-	7	1066	52860	189648	ENSG00000242372.7	ENST00000374450.7	EIF6	EIF6-203	Known	Known	None	0.20000000298023224	None	None	None	None
m54284U_191111_172039/180552583/ccs	PB_GM12878_R2	hg38_SIRV	chr1	179882845	179918397	+	10	1568	3994	14316	ENSG00000143337.18	ENST00000606911.6	TOR1AIP1	TOR1AIP1-212	Known	Known	None	0.3499999940395355	None	None	None	None
m54284U_191111_172039/51776048/ccs	PB_GM12878_R2	hg38_SIRV	chr20	35284762	35278920	-	7	1057	52860	189648	ENSG00000242372.7	ENST00000374450.7	EIF6	EIF6-203	Known	Known	None	0.20000000298023224	None	None	None	None
m54284U_191111_172039/94568677/ccs	PB_GM12878_R2	hg38_SIRV	chr6	73521032	73517518	-	8	1744	19348	68739	ENSG00000156508.17	ENST00000309268.10	EEF1A1	EEF1A1-201	Known	Known	None	0.15000000596046448	None	None	None	None
m54284U_191111_172039/52363453/ccs	PB_GM12878_R2	hg38_SIRV	chr20	35284774	35278920	-	7	1069	52860	189648	ENSG00000242372.7	ENST00000374450.7	EIF6	EIF6-203	Known	Known	None	0.20000000298023224	None	None	None	None
m54284U_191111_172039/97585570/ccs	PB_GM12878_R2	hg38_SIRV	chr12	49741561	49764904	+	10	2803	34864	121545	ENSG00000139644.12	ENST00000267115.9	TMBIM6	TMBIM6-201	Known	Known	None	0.6499999761581421	None	None	None	None
m54284U_191111_172039/52888822/ccs	PB_GM12878_R2	hg38_SIRV	chr20	35284762	35278920	-	7	1057	52860	189648	ENSG00000242372.7	ENST00000374450.7	EIF6	EIF6-203	Known	Known	None	0.20000000298023224	None	None	None	None
m54284U_191111_172039/55184052/ccs	PB_GM12878_R2	hg38_SIRV	chr20	35284755	35278920	-	7	1050	52860	189648	ENSG00000242372.7	ENST00000374450.7	EIF6	EIF6-203	Known	Known	None	0.20000000298023224	None	None	None	None
m54284U_191111_172039/94570537/ccs	PB_GM12878_R2	hg38_SIRV	chr6	73521032	73517518	-	8	1744	19348	68739	ENSG00000156508.17	ENST00000309268.10	EEF1A1	EEF1A1-201	Known	Known	None	0.15000000596046448	None	None	None	None
m54284U_191111_172039/98043285/ccs	PB_GM12878_R2	hg38_SIRV	chr12	49741561	49764709	+	10	2608	34864	121545	ENSG00000139644.12	ENST00000267115.9	TMBIM6	TMBIM6-201	Known	Known	None	0.8500000238418579	None	None	None	None
m54284U_191111_172039/56492080/ccs	PB_GM12878_R2	hg38_SIRV	chr20	35284772	35278920	-	7	1067	52860	189648	ENSG00000242372.7	ENST00000374450.7	EIF6	EIF6-203	Known	Known	None	0.20000000298023224	None	None	None	None
m54284U_191111_172039/59375772/ccs	PB_GM12878_R2	hg38_SIRV	chr20	35284780	35278920	-	7	1075	52860	189648	ENSG00000242372.7	ENST00000374450.7	EIF6	EIF6-203	Known	Known	None	0.20000000298023224	None	None	None	None
m54284U_191110_105540/30148628/ccs	PB_GM12878_R1	hg38_SIRV	chr1	179882847	179919099	+	10	2271	3994	14314	ENSG00000143337.18	ENST00000528443.6	TOR1AIP1	TOR1AIP1-208	Known	Known	None	0.6000000238418579	None	None	None	None
m54284U_191111_172039/99878414/ccs	PB_GM12878_R2	hg38_SIRV	chr12	49741561	49764708	+	10	2607	34864	121545	ENSG00000139644.12	ENST00000267115.9	TMBIM6	TMBIM6-201	Known	Known	None	0.800000011920929	None	None	None	None
m54284U_191111_172039/59768987/ccs	PB_GM12878_R2	hg38_SIRV	chr20	35284781	35278920	-	7	1076	52860	189648	ENSG00000242372.7	ENST00000374450.7	EIF6	EIF6-203	Known	Known	None	0.20000000298023224	None	None	None	None
m54284U_191111_172039/94634472/ccs	PB_GM12878_R2	hg38_SIRV	chr6	73521032	73517518	-	8	1744	19348	68739	ENSG00000156508.17	ENST00000309268.10	EEF1A1	EEF1A1-201	Known	Known	None	0.15000000596046448	None	None	None	None
m54284U_191111_172039/62522533/ccs	PB_GM12878_R2	hg38_SIRV	chr20	35284770	35278920	-	7	1065	52860	189648	ENSG00000242372.7	ENST00000374450.7	EIF6	EIF6-203	Known	Known	None	0.20000000298023224	None	None	None	None
m54284U_191111_172039/63374319/ccs	PB_GM12878_R2	hg38_SIRV	chr20	35284777	35278920	-	7	1072	52860	189648	ENSG00000242372.7	ENST00000374450.7	EIF6	EIF6-203	Known	Known	None	0.20000000298023224	None	None	None	None
m54284U_191111_172039/101581857/ccs	PB_GM12878_R2	hg38_SIRV	chr12	49741561	49762999	+	10	898	34864	121545	ENSG00000139644.12	ENST00000267115.9	TMBIM6	TMBIM6-201	Known	Known	None	0.30000001192092896	None	None	None	None
m54284U_191111_172039/64029014/ccs	PB_GM12878_R2	hg38_SIRV	chr20	35284796	35278912	-	7	1080	52860	629781	ENSG00000242372.7	ENCODEHT000629781	EIF6	ENCODEHT000629781	Known	NIC	None	0.20000000298023224	None	None	None	None
m54284U_191111_172039/94701231/ccs	PB_GM12878_R2	hg38_SIRV	chr6	73521032	73517518	-	8	1744	19348	68739	ENSG00000156508.17	ENST00000309268.10	EEF1A1	EEF1A1-201	Known	Known	None	0.15000000596046448	None	None	None	None
m54284U_191111_172039/65931732/ccs	PB_GM12878_R2	hg38_SIRV	chr20	35284773	35278920	-	7	1068	52860	189648	ENSG00000242372.7	ENST00000374450.7	EIF6	EIF6-203	Known	Known	None	0.20000000298023224	None	None	None	None
m54284U_191111_172039/104925829/ccs	PB_GM12878_R2	hg38_SIRV	chr12	49741561	49764905	+	10	2804	34864	121545	ENSG00000139644.12	ENST00000267115.9	TMBIM6	TMBIM6-201	Known	Known	None	0.6499999761581421	None	None	None	None
m54284U_191111_172039/66389819/ccs	PB_GM12878_R2	hg38_SIRV	chr20	35284780	35278920	-	7	1075	52860	189648	ENSG00000242372.7	ENST00000374450.7	EIF6	EIF6-203	Known	Known	None	0.20000000298023224	None	None	None	None
m54284U_191110_105540/82380355/ccs	PB_GM12878_R1	hg38_SIRV	chr1	179882847	179919265	+	10	2437	3994	14314	ENSG00000143337.18	ENST00000528443.6	TOR1AIP1	TOR1AIP1-208	Known	Known	None	0.699999988079071	None	None	None	None
m54284U_191110_105540/152569061/ccs	PB_GM12878_R1	hg38_SIRV	chr1	179882847	179919989	+	9	3074	3994	629792	ENSG00000143337.18	ENCODEHT000629792	TOR1AIP1	ENCODEHT000629792	Known	NIC	None	0.5	None	None	None	None
m54284U_191111_172039/67175821/ccs	PB_GM12878_R2	hg38_SIRV	chr20	35284774	35278920	-	7	1069	52860	189648	ENSG00000242372.7	ENST00000374450.7	EIF6	EIF6-203	Known	Known	None	0.20000000298023224	None	None	None	None
m54284U_191111_172039/94701806/ccs	PB_GM12878_R2	hg38_SIRV	chr6	73520059	73517518	-	7	1714	19348	68735	ENSG00000156508.17	ENST00000316292.13	EEF1A1	EEF1A1-202	Known	Known	None	0.15000000596046448	None	None	None	None
m54284U_191111_172039/67633446/ccs	PB_GM12878_R2	hg38_SIRV	chr20	35284762	35278920	-	7	1057	52860	189648	ENSG00000242372.7	ENST00000374450.7	EIF6	EIF6-203	Known	Known	None	0.20000000298023224	None	None	None	None
m54284U_191111_172039/111674025/ccs	PB_GM12878_R2	hg38_SIRV	chr12	49741561	49764710	+	10	2609	34864	121545	ENSG00000139644.12	ENST00000267115.9	TMBIM6	TMBIM6-201	Known	Known	None	0.8999999761581421	None	None	None	None
m54284U_191111_172039/69993193/ccs	PB_GM12878_R2	hg38_SIRV	chr20	35284773	35278920	-	7	1068	52860	189648	ENSG00000242372.7	ENST00000374450.7	EIF6	EIF6-203	Known	Known	None	0.20000000298023224	None	None	None	None
m54284U_191111_172039/72156860/ccs	PB_GM12878_R2	hg38_SIRV	chr20	35284762	35278920	-	7	1057	52860	189648	ENSG00000242372.7	ENST00000374450.7	EIF6	EIF6-203	Known	Known	None	0.20000000298023224	None	None	None	None
m54284U_191111_172039/113576594/ccs	PB_GM12878_R2	hg38_SIRV	chr12	49741561	49764931	+	10	2830	34864	121545	ENSG00000139644.12	ENST00000267115.9	TMBIM6	TMBIM6-201	Known	Known	None	0.10000000149011612	None	None	None	None
m54284U_191111_172039/94765497/ccs	PB_GM12878_R2	hg38_SIRV	chr6	73518397	73517518	-	2	614	19348	622692	ENSG00000156508.17	ENCODEHT000622692	EEF1A1	ENCODEHT000622692	Known	ISM	Both	0.15000000596046448	None	None	None	None
m54284U_191111_172039/74386154/ccs	PB_GM12878_R2	hg38_SIRV	chr20	35284770	35278920	-	7	1065	52860	189648	ENSG00000242372.7	ENST00000374450.7	EIF6	EIF6-203	Known	Known	None	0.20000000298023224	None	None	None	None
m54284U_191111_172039/75893149/ccs	PB_GM12878_R2	hg38_SIRV	chr20	35284762	35278920	-	7	1057	52860	189648	ENSG00000242372.7	ENST00000374450.7	EIF6	EIF6-203	Known	Known	None	0.20000000298023224	None	None	None	None
m54284U_191110_105540/157221462/ccs	PB_GM12878_R1	hg38_SIRV	chr1	179882823	179918171	+	10	1582	3994	629779	ENSG00000143337.18	ENCODEHT000629779	TOR1AIP1	ENCODEHT000629779	Known	NIC	None	0.3499999940395355	None	None	None	None
m54284U_191111_172039/78316735/ccs	PB_GM12878_R2	hg38_SIRV	chr20	35284746	35278920	-	7	1041	52860	189648	ENSG00000242372.7	ENST00000374450.7	EIF6	EIF6-203	Known	Known	None	0.20000000298023224	None	None	None	None
m54284U_191111_172039/115672331/ccs	PB_GM12878_R2	hg38_SIRV	chr12	49741561	49763001	+	10	900	34864	121545	ENSG00000139644.12	ENST00000267115.9	TMBIM6	TMBIM6-201	Known	Known	None	0.25	None	None	None	None
m54284U_191111_172039/78317890/ccs	PB_GM12878_R2	hg38_SIRV	chr20	35284771	35278920	-	7	1066	52860	189648	ENSG00000242372.7	ENST00000374450.7	EIF6	EIF6-203	Known	Known	None	0.20000000298023224	None	None	None	None
m54284U_191111_172039/94765727/ccs	PB_GM12878_R2	hg38_SIRV	chr6	73521029	73517519	-	7	1832	19348	622731	ENSG00000156508.17	ENCODEHT000622731	EEF1A1	ENCODEHT000622731	Known	NIC	None	0.15000000596046448	None	None	None	None
m54284U_191111_172039/78710573/ccs	PB_GM12878_R2	hg38_SIRV	chr20	35284788	35278920	-	7	1083	52860	189648	ENSG00000242372.7	ENST00000374450.7	EIF6	EIF6-203	Known	Known	None	0.20000000298023224	None	None	None	None
m54284U_191111_172039/120521775/ccs	PB_GM12878_R2	hg38_SIRV	chr12	49741561	49764709	+	10	2608	34864	121545	ENSG00000139644.12	ENST00000267115.9	TMBIM6	TMBIM6-201	Known	Known	None	0.8500000238418579	None	None	None	None
m54284U_191111_172039/80020544/ccs	PB_GM12878_R2	hg38_SIRV	chr20	35284792	35278920	-	7	1087	52860	189648	ENSG00000242372.7	ENST00000374450.7	EIF6	EIF6-203	Known	Known	None	0.20000000298023224	None	None	None	None
m54284U_191111_172039/81266228/ccs	PB_GM12878_R2	hg38_SIRV	chr20	35284762	35278920	-	7	1057	52860	189648	ENSG00000242372.7	ENST00000374450.7	EIF6	EIF6-203	Known	Known	None	0.20000000298023224	None	None	None	None
m54284U_191111_172039/94767499/ccs	PB_GM12878_R2	hg38_SIRV	chr6	73521031	73517518	-	8	1743	19348	68739	ENSG00000156508.17	ENST00000309268.10	EEF1A1	EEF1A1-201	Known	Known	None	0.15000000596046448	None	None	None	None
m54284U_191111_172039/81396228/ccs	PB_GM12878_R2	hg38_SIRV	chr20	35284762	35278920	-	7	1057	52860	189648	ENSG00000242372.7	ENST00000374450.7	EIF6	EIF6-203	Known	Known	None	0.20000000298023224	None	None	None	None
m54284U_191111_172039/125305023/ccs	PB_GM12878_R2	hg38_SIRV	chr12	49741561	49763007	+	10	906	34864	121545	ENSG00000139644.12	ENST00000267115.9	TMBIM6	TMBIM6-201	Known	Known	None	0.05000000074505806	None	None	None	None
m54284U_191110_105540/89063877/ccs	PB_GM12878_R1	hg38_SIRV	chr1	179882849	179920072	+	10	3242	3994	14314	ENSG00000143337.18	ENST00000528443.6	TOR1AIP1	TOR1AIP1-208	Known	Known	None	0.25	None	None	None	None
m54284U_191111_172039/84936301/ccs	PB_GM12878_R2	hg38_SIRV	chr20	35284751	35278920	-	7	1046	52860	189648	ENSG00000242372.7	ENST00000374450.7	EIF6	EIF6-203	Known	Known	None	0.20000000298023224	None	None	None	None
m54284U_191111_172039/87359719/ccs	PB_GM12878_R2	hg38_SIRV	chr20	35284773	35278920	-	7	1068	52860	189648	ENSG00000242372.7	ENST00000374450.7	EIF6	EIF6-203	Known	Known	None	0.20000000298023224	None	None	None	None
m54284U_191111_172039/94831616/ccs	PB_GM12878_R2	hg38_SIRV	chr6	73521031	73517518	-	8	1743	19348	68739	ENSG00000156508.17	ENST00000309268.10	EEF1A1	EEF1A1-201	Known	Known	None	0.15000000596046448	None	None	None	None
m54284U_191111_172039/133564055/ccs	PB_GM12878_R2	hg38_SIRV	chr12	49741561	49764705	+	10	2604	34864	121545	ENSG00000139644.12	ENST00000267115.9	TMBIM6	TMBIM6-201	Known	Known	None	0.800000011920929	None	None	None	None
m54284U_191111_172039/88869482/ccs	PB_GM12878_R2	hg38_SIRV	chr20	35284772	35278920	-	7	1067	52860	189648	ENSG00000242372.7	ENST00000374450.7	EIF6	EIF6-203	Known	Known	None	0.20000000298023224	None	None	None	None
m54284U_191111_172039/89325751/ccs	PB_GM12878_R2	hg38_SIRV	chr20	35284792	35278920	-	7	1087	52860	189648	ENSG00000242372.7	ENST00000374450.7	EIF6	EIF6-203	Known	Known	None	0.20000000298023224	None	None	None	None
m54284U_191111_172039/134349414/ccs	PB_GM12878_R2	hg38_SIRV	chr12	49741561	49764932	+	10	2831	34864	121545	ENSG00000139644.12	ENST00000267115.9	TMBIM6	TMBIM6-201	Known	Known	None	0.15000000596046448	None	None	None	None
m54284U_191111_172039/92733718/ccs	PB_GM12878_R2	hg38_SIRV	chr20	35284757	35278920	-	7	1052	52860	189648	ENSG00000242372.7	ENST00000374450.7	EIF6	EIF6-203	Known	Known	None	0.20000000298023224	None	None	None	None
m54284U_191111_172039/94832641/ccs	PB_GM12878_R2	hg38_SIRV	chr6	73521032	73517518	-	8	1744	19348	68739	ENSG00000156508.17	ENST00000309268.10	EEF1A1	EEF1A1-201	Known	Known	None	0.15000000596046448	None	None	None	None
m54284U_191111_172039/93194674/ccs	PB_GM12878_R2	hg38_SIRV	chr20	35284770	35278920	-	7	1065	52860	189648	ENSG00000242372.7	ENST00000374450.7	EIF6	EIF6-203	Known	Known	None	0.20000000298023224	None	None	None	None
m54284U_191110_105540/94176210/ccs	PB_GM12878_R1	hg38_SIRV	chr1	179882849	179919243	+	10	2413	3994	14314	ENSG00000143337.18	ENST00000528443.6	TOR1AIP1	TOR1AIP1-208	Known	Known	None	0.5	None	None	None	None
m54284U_191111_172039/97650649/ccs	PB_GM12878_R2	hg38_SIRV	chr20	35284787	35278920	-	7	1082	52860	189648	ENSG00000242372.7	ENST00000374450.7	EIF6	EIF6-203	Known	Known	None	0.20000000298023224	None	None	None	None
m54284U_191111_172039/140707456/ccs	PB_GM12878_R2	hg38_SIRV	chr12	49741561	49764706	+	10	2605	34864	121545	ENSG00000139644.12	ENST00000267115.9	TMBIM6	TMBIM6-201	Known	Known	None	0.800000011920929	None	None	None	None
m54284U_191111_172039/97977752/ccs	PB_GM12878_R2	hg38_SIRV	chr20	35284792	35278920	-	7	1087	52860	189648	ENSG00000242372.7	ENST00000374450.7	EIF6	EIF6-203	Known	Known	None	0.20000000298023224	None	None	None	None
m54284U_191111_172039/94897382/ccs	PB_GM12878_R2	hg38_SIRV	chr6	73521032	73517518	-	8	1744	19348	68739	ENSG00000156508.17	ENST00000309268.10	EEF1A1	EEF1A1-201	Known	Known	None	0.15000000596046448	None	None	None	None
m54284U_191111_172039/100010839/ccs	PB_GM12878_R2	hg38_SIRV	chr20	35284760	35278920	-	7	1055	52860	189648	ENSG00000242372.7	ENST00000374450.7	EIF6	EIF6-203	Known	Known	None	0.20000000298023224	None	None	None	None
m54284U_191111_172039/144113906/ccs	PB_GM12878_R2	hg38_SIRV	chr12	49741561	49762997	+	10	896	34864	121545	ENSG00000139644.12	ENST00000267115.9	TMBIM6	TMBIM6-201	Known	Known	None	0.30000001192092896	None	None	None	None
m54284U_191111_172039/101778555/ccs	PB_GM12878_R2	hg38_SIRV	chr20	35284770	35278920	-	7	1065	52860	189648	ENSG00000242372.7	ENST00000374450.7	EIF6	EIF6-203	Known	Known	None	0.20000000298023224	None	None	None	None
m54284U_191111_172039/102304555/ccs	PB_GM12878_R2	hg38_SIRV	chr20	35284774	35278920	-	7	1069	52860	189648	ENSG00000242372.7	ENST00000374450.7	EIF6	EIF6-203	Known	Known	None	0.20000000298023224	None	None	None	None
m54284U_191111_172039/94898514/ccs	PB_GM12878_R2	hg38_SIRV	chr6	73521032	73517518	-	8	1744	19348	68739	ENSG00000156508.17	ENST00000309268.10	EEF1A1	EEF1A1-201	Known	Known	None	0.15000000596046448	None	None	None	None
m54284U_191111_172039/144508767/ccs	PB_GM12878_R2	hg38_SIRV	chr12	49741561	49763001	+	10	900	34864	121545	ENSG00000139644.12	ENST00000267115.9	TMBIM6	TMBIM6-201	Known	Known	None	0.25	None	None	None	None
m54284U_191111_172039/102697302/ccs	PB_GM12878_R2	hg38_SIRV	chr20	35284795	35278911	-	6	1201	52860	629791	ENSG00000242372.7	ENCODEHT000629791	EIF6	ENCODEHT000629791	Known	NIC	None	0.20000000298023224	None	None	None	None
9d02824a-5322-46f2-95a5-fbdd801a012e	ONT_GM12878_R2	hg38_SIRV	chr1	179882849	179918338	+	10	1505	3994	14316	ENSG00000143337.18	ENST00000606911.6	TOR1AIP1	TOR1AIP1-212	Known	Known	None	0.3499999940395355	None	None	None	None
m54284U_191111_172039/107283852/ccs	PB_GM12878_R2	hg38_SIRV	chr20	35284776	35278920	-	7	1071	52860	189648	ENSG00000242372.7	ENST00000374450.7	EIF6	EIF6-203	Known	Known	None	0.20000000298023224	None	None	None	None
m54284U_191111_172039/95029794/ccs	PB_GM12878_R2	hg38_SIRV	chr6	73521032	73517518	-	8	1744	19348	68739	ENSG00000156508.17	ENST00000309268.10	EEF1A1	EEF1A1-201	Known	Known	None	0.15000000596046448	None	None	None	None
m54284U_191111_172039/144573175/ccs	PB_GM12878_R2	hg38_SIRV	chr12	49741561	49763001	+	10	900	34864	121545	ENSG00000139644.12	ENST00000267115.9	TMBIM6	TMBIM6-201	Known	Known	None	0.25	None	None	None	None
m54284U_191111_172039/107545964/ccs	PB_GM12878_R2	hg38_SIRV	chr20	35284794	35278920	-	7	1089	52860	189648	ENSG00000242372.7	ENST00000374450.7	EIF6	EIF6-203	Known	Known	None	0.20000000298023224	None	None	None	None
m54284U_191111_172039/110758636/ccs	PB_GM12878_R2	hg38_SIRV	chr20	35284770	35278920	-	7	1065	52860	189648	ENSG00000242372.7	ENST00000374450.7	EIF6	EIF6-203	Known	Known	None	0.20000000298023224	None	None	None	None
m54284U_191111_172039/112132273/ccs	PB_GM12878_R2	hg38_SIRV	chr20	35284762	35278920	-	7	1057	52860	189648	ENSG00000242372.7	ENST00000374450.7	EIF6	EIF6-203	Known	Known	None	0.20000000298023224	None	None	None	None
m54284U_191111_172039/144705170/ccs	PB_GM12878_R2	hg38_SIRV	chr12	49741561	49764709	+	10	2608	34864	121545	ENSG00000139644.12	ENST00000267115.9	TMBIM6	TMBIM6-201	Known	Known	None	0.8500000238418579	None	None	None	None
m54284U_191111_172039/95093712/ccs	PB_GM12878_R2	hg38_SIRV	chr6	73521032	73517518	-	8	1744	19348	68739	ENSG00000156508.17	ENST00000309268.10	EEF1A1	EEF1A1-201	Known	Known	None	0.15000000596046448	None	None	None	None
m54284U_191111_172039/113968469/ccs	PB_GM12878_R2	hg38_SIRV	chr20	35284762	35278920	-	7	1057	52860	189648	ENSG00000242372.7	ENST00000374450.7	EIF6	EIF6-203	Known	Known	None	0.20000000298023224	None	None	None	None
m54284U_191111_172039/120063445/ccs	PB_GM12878_R2	hg38_SIRV	chr1	179882851	179919102	+	10	2267	3994	14316	ENSG00000143337.18	ENST00000606911.6	TOR1AIP1	TOR1AIP1-212	Known	Known	None	0.550000011920929	None	None	None	None
m54284U_191111_172039/120326043/ccs	PB_GM12878_R2	hg38_SIRV	chr20	35284572	35278920	-	6	1100	52860	189645	ENSG00000242372.7	ENST00000374436.7	EIF6	EIF6-201	Known	Known	None	0.20000000298023224	None	None	None	None
m54284U_191111_172039/146145328/ccs	PB_GM12878_R2	hg38_SIRV	chr12	49741561	49764931	+	10	2830	34864	121545	ENSG00000139644.12	ENST00000267115.9	TMBIM6	TMBIM6-201	Known	Known	None	0.10000000149011612	None	None	None	None
m54284U_191111_172039/121309533/ccs	PB_GM12878_R2	hg38_SIRV	chr20	35284787	35278920	-	7	1082	52860	189648	ENSG00000242372.7	ENST00000374450.7	EIF6	EIF6-203	Known	Known	None	0.20000000298023224	None	None	None	None
m54284U_191111_172039/95159816/ccs	PB_GM12878_R2	hg38_SIRV	chr6	73521031	73517518	-	8	1743	19348	68739	ENSG00000156508.17	ENST00000309268.10	EEF1A1	EEF1A1-201	Known	Known	None	0.15000000596046448	None	None	None	None
m54284U_191111_172039/121899225/ccs	PB_GM12878_R2	hg38_SIRV	chr20	35284788	35278920	-	7	1083	52860	189648	ENSG00000242372.7	ENST00000374450.7	EIF6	EIF6-203	Known	Known	None	0.20000000298023224	None	None	None	None
m54284U_191111_172039/126027244/ccs	PB_GM12878_R2	hg38_SIRV	chr20	35284762	35278920	-	7	1057	52860	189648	ENSG00000242372.7	ENST00000374450.7	EIF6	EIF6-203	Known	Known	None	0.20000000298023224	None	None	None	None
m54284U_191111_172039/152176690/ccs	PB_GM12878_R2	hg38_SIRV	chr12	49741561	49764906	+	10	2805	34864	121545	ENSG00000139644.12	ENST00000267115.9	TMBIM6	TMBIM6-201	Known	Known	None	0.6499999761581421	None	None	None	None
m54284U_191111_172039/128582688/ccs	PB_GM12878_R2	hg38_SIRV	chr20	35284792	35278920	-	7	1087	52860	189648	ENSG00000242372.7	ENST00000374450.7	EIF6	EIF6-203	Known	Known	None	0.20000000298023224	None	None	None	None
m54284U_191111_172039/95160079/ccs	PB_GM12878_R2	hg38_SIRV	chr6	73521032	73517518	-	8	1744	19348	68739	ENSG00000156508.17	ENST00000309268.10	EEF1A1	EEF1A1-201	Known	Known	None	0.15000000596046448	None	None	None	None
m54284U_191111_172039/132186420/ccs	PB_GM12878_R2	hg38_SIRV	chr20	35284774	35278920	-	7	1069	52860	189648	ENSG00000242372.7	ENST00000374450.7	EIF6	EIF6-203	Known	Known	None	0.20000000298023224	None	None	None	None
m54284U_191110_105540/58132805/ccs	PB_GM12878_R1	hg38_SIRV	chr1	179882852	179920070	+	10	3234	3994	14316	ENSG00000143337.18	ENST00000606911.6	TOR1AIP1	TOR1AIP1-212	Known	Known	None	0.30000001192092896	None	None	None	None
m54284U_191111_172039/154600034/ccs	PB_GM12878_R2	hg38_SIRV	chr12	49741561	49764928	+	10	2827	34864	121545	ENSG00000139644.12	ENST00000267115.9	TMBIM6	TMBIM6-201	Known	Known	None	0.05000000074505806	None	None	None	None
m54284U_191111_172039/140444138/ccs	PB_GM12878_R2	hg38_SIRV	chr20	35284749	35278920	-	7	1044	52860	189648	ENSG00000242372.7	ENST00000374450.7	EIF6	EIF6-203	Known	Known	None	0.20000000298023224	None	None	None	None
m54284U_191111_172039/141822657/ccs	PB_GM12878_R2	hg38_SIRV	chr20	35284771	35278920	-	7	1066	52860	189648	ENSG00000242372.7	ENST00000374450.7	EIF6	EIF6-203	Known	Known	None	0.20000000298023224	None	None	None	None
m54284U_191111_172039/95161082/ccs	PB_GM12878_R2	hg38_SIRV	chr6	73521031	73517518	-	8	1743	19348	68739	ENSG00000156508.17	ENST00000309268.10	EEF1A1	EEF1A1-201	Known	Known	None	0.15000000596046448	None	None	None	None
m54284U_191111_172039/156830353/ccs	PB_GM12878_R2	hg38_SIRV	chr12	49741561	49764709	+	10	2608	34864	121545	ENSG00000139644.12	ENST00000267115.9	TMBIM6	TMBIM6-201	Known	Known	None	0.8500000238418579	None	None	None	None
m54284U_191111_172039/142346934/ccs	PB_GM12878_R2	hg38_SIRV	chr20	35284770	35278920	-	7	1065	52860	189648	ENSG00000242372.7	ENST00000374450.7	EIF6	EIF6-203	Known	Known	None	0.20000000298023224	None	None	None	None
m54284U_191111_172039/142737408/ccs	PB_GM12878_R2	hg38_SIRV	chr20	35284751	35278920	-	7	1046	52860	189648	ENSG00000242372.7	ENST00000374450.7	EIF6	EIF6-203	Known	Known	None	0.20000000298023224	None	None	None	None
m54284U_191111_172039/143329317/ccs	PB_GM12878_R2	hg38_SIRV	chr20	35284772	35278920	-	7	1067	52860	189648	ENSG00000242372.7	ENST00000374450.7	EIF6	EIF6-203	Known	Known	None	0.20000000298023224	None	None	None	None
m54284U_191111_172039/164233696/ccs	PB_GM12878_R2	hg38_SIRV	chr12	49741561	49764905	+	10	2804	34864	121545	ENSG00000139644.12	ENST00000267115.9	TMBIM6	TMBIM6-201	Known	Known	None	0.6499999761581421	None	None	None	None
m54284U_191111_172039/95225623/ccs	PB_GM12878_R2	hg38_SIRV	chr6	73521032	73517518	-	8	1744	19348	68739	ENSG00000156508.17	ENST00000309268.10	EEF1A1	EEF1A1-201	Known	Known	None	0.15000000596046448	None	None	None	None
m54284U_191111_172039/145819519/ccs	PB_GM12878_R2	hg38_SIRV	chr20	35284806	35278920	-	7	1101	52860	189648	ENSG00000242372.7	ENST00000374450.7	EIF6	EIF6-203	Known	Known	None	0.20000000298023224	None	None	None	None
m54284U_191110_105540/69468533/ccs	PB_GM12878_R1	hg38_SIRV	chr1	179882852	179919707	+	10	2871	3994	14316	ENSG00000143337.18	ENST00000606911.6	TOR1AIP1	TOR1AIP1-212	Known	Known	None	0.15000000596046448	None	None	None	None
m54284U_191111_172039/146672160/ccs	PB_GM12878_R2	hg38_SIRV	chr20	35284802	35278920	-	7	1097	52860	189648	ENSG00000242372.7	ENST00000374450.7	EIF6	EIF6-203	Known	Known	None	0.20000000298023224	None	None	None	None
m54284U_191111_172039/168560702/ccs	PB_GM12878_R2	hg38_SIRV	chr12	49741561	49764933	+	10	2832	34864	121545	ENSG00000139644.12	ENST00000267115.9	TMBIM6	TMBIM6-201	Known	Known	None	0.15000000596046448	None	None	None	None
m54284U_191111_172039/146735610/ccs	PB_GM12878_R2	hg38_SIRV	chr20	35284762	35278920	-	7	1057	52860	189648	ENSG00000242372.7	ENST00000374450.7	EIF6	EIF6-203	Known	Known	None	0.20000000298023224	None	None	None	None
m54284U_191111_172039/95225976/ccs	PB_GM12878_R2	hg38_SIRV	chr6	73521032	73517518	-	8	1744	19348	68739	ENSG00000156508.17	ENST00000309268.10	EEF1A1	EEF1A1-201	Known	Known	None	0.15000000596046448	None	None	None	None
m54284U_191111_172039/146801732/ccs	PB_GM12878_R2	hg38_SIRV	chr20	35284786	35278920	-	7	1081	52860	189648	ENSG00000242372.7	ENST00000374450.7	EIF6	EIF6-203	Known	Known	None	0.20000000298023224	None	None	None	None
m54284U_191111_172039/146998483/ccs	PB_GM12878_R2	hg38_SIRV	chr20	35284770	35278920	-	7	1065	52860	189648	ENSG00000242372.7	ENST00000374450.7	EIF6	EIF6-203	Known	Known	None	0.20000000298023224	None	None	None	None
m54284U_191110_105540/852591/ccs	PB_GM12878_R1	hg38_SIRV	chr12	49741562	49764707	+	10	2605	34864	121545	ENSG00000139644.12	ENST00000267115.9	TMBIM6	TMBIM6-201	Known	Known	None	0.800000011920929	None	None	None	None
m54284U_191111_172039/149687088/ccs	PB_GM12878_R2	hg38_SIRV	chr20	35284788	35278920	-	7	1083	52860	189648	ENSG00000242372.7	ENST00000374450.7	EIF6	EIF6-203	Known	Known	None	0.20000000298023224	None	None	None	None
m54284U_191111_172039/95226555/ccs	PB_GM12878_R2	hg38_SIRV	chr6	73521031	73517518	-	8	1743	19348	68739	ENSG00000156508.17	ENST00000309268.10	EEF1A1	EEF1A1-201	Known	Known	None	0.15000000596046448	None	None	None	None
m54284U_191111_172039/152896207/ccs	PB_GM12878_R2	hg38_SIRV	chr20	35284802	35278920	-	7	1097	52860	189648	ENSG00000242372.7	ENST00000374450.7	EIF6	EIF6-203	Known	Known	None	0.20000000298023224	None	None	None	None
m54284U_191110_105540/175833455/ccs	PB_GM12878_R1	hg38_SIRV	chr1	179882852	179920070	+	10	3237	3994	14314	ENSG00000143337.18	ENST00000528443.6	TOR1AIP1	TOR1AIP1-208	Known	Known	None	0.30000001192092896	None	None	None	None
m54284U_191110_105540/983899/ccs	PB_GM12878_R1	hg38_SIRV	chr12	49741562	49764710	+	10	2608	34864	121545	ENSG00000139644.12	ENST00000267115.9	TMBIM6	TMBIM6-201	Known	Known	None	0.8999999761581421	None	None	None	None
m54284U_191111_172039/153551348/ccs	PB_GM12878_R2	hg38_SIRV	chr20	35284773	35278920	-	7	1068	52860	189648	ENSG00000242372.7	ENST00000374450.7	EIF6	EIF6-203	Known	Known	None	0.20000000298023224	None	None	None	None
m54284U_191111_172039/155320570/ccs	PB_GM12878_R2	hg38_SIRV	chr20	35284781	35278920	-	7	1076	52860	189648	ENSG00000242372.7	ENST00000374450.7	EIF6	EIF6-203	Known	Known	None	0.20000000298023224	None	None	None	None
m54284U_191111_172039/95290334/ccs	PB_GM12878_R2	hg38_SIRV	chr6	73521032	73517518	-	8	1744	19348	68739	ENSG00000156508.17	ENST00000309268.10	EEF1A1	EEF1A1-201	Known	Known	None	0.15000000596046448	None	None	None	None
m54284U_191110_105540/3539677/ccs	PB_GM12878_R1	hg38_SIRV	chr12	49741562	49764706	+	10	2604	34864	121545	ENSG00000139644.12	ENST00000267115.9	TMBIM6	TMBIM6-201	Known	Known	None	0.800000011920929	None	None	None	None
m54284U_191111_172039/156762600/ccs	PB_GM12878_R2	hg38_SIRV	chr20	35284762	35278920	-	7	1057	52860	189648	ENSG00000242372.7	ENST00000374450.7	EIF6	EIF6-203	Known	Known	None	0.20000000298023224	None	None	None	None
m54284U_191111_172039/157288712/ccs	PB_GM12878_R2	hg38_SIRV	chr20	35284793	35278920	-	7	1088	52860	189648	ENSG00000242372.7	ENST00000374450.7	EIF6	EIF6-203	Known	Known	None	0.20000000298023224	None	None	None	None
m54284U_191111_172039/162466419/ccs	PB_GM12878_R2	hg38_SIRV	chr20	35284758	35278920	-	7	1053	52860	189648	ENSG00000242372.7	ENST00000374450.7	EIF6	EIF6-203	Known	Known	None	0.20000000298023224	None	None	None	None
m54284U_191111_172039/95291474/ccs	PB_GM12878_R2	hg38_SIRV	chr6	73521032	73517518	-	8	1744	19348	68739	ENSG00000156508.17	ENST00000309268.10	EEF1A1	EEF1A1-201	Known	Known	None	0.15000000596046448	None	None	None	None
m54284U_191110_105540/5898635/ccs	PB_GM12878_R1	hg38_SIRV	chr12	49741562	49762994	+	10	892	34864	121545	ENSG00000139644.12	ENST00000267115.9	TMBIM6	TMBIM6-201	Known	Known	None	0.3499999940395355	None	None	None	None
m54284U_191111_172039/5245526/ccs	PB_GM12878_R2	hg38_SIRV	chr1	179882852	179919701	+	10	2868	3994	14314	ENSG00000143337.18	ENST00000528443.6	TOR1AIP1	TOR1AIP1-208	Known	Known	None	0.20000000298023224	None	None	None	None
m54284U_191111_172039/165020475/ccs	PB_GM12878_R2	hg38_SIRV	chr20	35284787	35278920	-	7	1082	52860	189648	ENSG00000242372.7	ENST00000374450.7	EIF6	EIF6-203	Known	Known	None	0.20000000298023224	None	None	None	None
m54284U_191111_172039/165284446/ccs	PB_GM12878_R2	hg38_SIRV	chr20	35284752	35278920	-	7	1047	52860	189648	ENSG00000242372.7	ENST00000374450.7	EIF6	EIF6-203	Known	Known	None	0.20000000298023224	None	None	None	None
m54284U_191110_105540/5965776/ccs	PB_GM12878_R1	hg38_SIRV	chr12	49741562	49764931	+	10	2829	34864	121545	ENSG00000139644.12	ENST00000267115.9	TMBIM6	TMBIM6-201	Known	Known	None	0.10000000149011612	None	None	None	None
m54284U_191111_172039/166003545/ccs	PB_GM12878_R2	hg38_SIRV	chr20	35284493	35278920	-	6	1021	52860	189645	ENSG00000242372.7	ENST00000374436.7	EIF6	EIF6-201	Known	Known	None	0.20000000298023224	None	None	None	None
m54284U_191111_172039/95354896/ccs	PB_GM12878_R2	hg38_SIRV	chr6	73521032	73517518	-	8	1744	19348	68739	ENSG00000156508.17	ENST00000309268.10	EEF1A1	EEF1A1-201	Known	Known	None	0.15000000596046448	None	None	None	None
m54284U_191111_172039/168102723/ccs	PB_GM12878_R2	hg38_SIRV	chr20	35284787	35278920	-	7	1082	52860	189648	ENSG00000242372.7	ENST00000374450.7	EIF6	EIF6-203	Known	Known	None	0.20000000298023224	None	None	None	None
m54284U_191110_105540/11602202/ccs	PB_GM12878_R1	hg38_SIRV	chr12	49741562	49764708	+	10	2606	34864	121545	ENSG00000139644.12	ENST00000267115.9	TMBIM6	TMBIM6-201	Known	Known	None	0.800000011920929	None	None	None	None
m54284U_191111_172039/168232525/ccs	PB_GM12878_R2	hg38_SIRV	chr20	35284767	35278920	-	7	1062	52860	189648	ENSG00000242372.7	ENST00000374450.7	EIF6	EIF6-203	Known	Known	None	0.20000000298023224	None	None	None	None
m54284U_191111_172039/170658429/ccs	PB_GM12878_R2	hg38_SIRV	chr20	35284788	35278920	-	7	1083	52860	189648	ENSG00000242372.7	ENST00000374450.7	EIF6	EIF6-203	Known	Known	None	0.20000000298023224	None	None	None	None
m54284U_191111_172039/95355300/ccs	PB_GM12878_R2	hg38_SIRV	chr6	73521032	73517518	-	8	1744	19348	68739	ENSG00000156508.17	ENST00000309268.10	EEF1A1	EEF1A1-201	Known	Known	None	0.15000000596046448	None	None	None	None
m54284U_191111_172039/17106763/ccs	PB_GM12878_R2	hg38_SIRV	chr1	179882852	179919092	+	10	2256	3994	14316	ENSG00000143337.18	ENST00000606911.6	TOR1AIP1	TOR1AIP1-212	Known	Known	None	0.5	None	None	None	None
m54284U_191111_172039/174655911/ccs	PB_GM12878_R2	hg38_SIRV	chr20	35284762	35278920	-	7	1057	52860	189648	ENSG00000242372.7	ENST00000374450.7	EIF6	EIF6-203	Known	Known	None	0.20000000298023224	None	None	None	None
m54284U_191110_105540/12388511/ccs	PB_GM12878_R1	hg38_SIRV	chr12	49741562	49764926	+	10	2824	34864	121545	ENSG00000139644.12	ENST00000267115.9	TMBIM6	TMBIM6-201	Known	Known	None	0.10000000149011612	None	None	None	None
m54284U_191111_172039/178850258/ccs	PB_GM12878_R2	hg38_SIRV	chr20	35284758	35278920	-	7	1053	52860	189648	ENSG00000242372.7	ENST00000374450.7	EIF6	EIF6-203	Known	Known	None	0.20000000298023224	None	None	None	None
m54284U_191111_172039/179700142/ccs	PB_GM12878_R2	hg38_SIRV	chr20	35284770	35278920	-	7	1065	52860	189648	ENSG00000242372.7	ENST00000374450.7	EIF6	EIF6-203	Known	Known	None	0.20000000298023224	None	None	None	None
m54284U_191111_172039/95356856/ccs	PB_GM12878_R2	hg38_SIRV	chr6	73521032	73517518	-	8	1744	19348	68739	ENSG00000156508.17	ENST00000309268.10	EEF1A1	EEF1A1-201	Known	Known	None	0.15000000596046448	None	None	None	None
m54284U_191110_105540/18941130/ccs	PB_GM12878_R1	hg38_SIRV	chr12	49741562	49764709	+	10	2607	34864	121545	ENSG00000139644.12	ENST00000267115.9	TMBIM6	TMBIM6-201	Known	Known	None	0.8500000238418579	None	None	None	None
8be410a8-8b51-48a3-9984-377a1857378d	ONT_GM12878_R1	hg38_SIRV	chr20	35284775	35278920	-	7	1070	52860	189648	ENSG00000242372.7	ENST00000374450.7	EIF6	EIF6-203	Known	Known	None	0.20000000298023224	None	None	None	None
66b6a33b-6ab8-4e0a-bf7d-cbd648e1a45b	ONT_GM12878_R1	hg38_SIRV	chr20	35284701	35278920	-	6	1229	52860	189645	ENSG00000242372.7	ENST00000374436.7	EIF6	EIF6-201	Known	Known	None	0.20000000298023224	None	None	None	None
m54284U_191110_105540/45942304/ccs	PB_GM12878_R1	hg38_SIRV	chr1	179882854	179919088	+	10	2250	3994	14316	ENSG00000143337.18	ENST00000606911.6	TOR1AIP1	TOR1AIP1-212	Known	Known	None	0.3499999940395355	None	None	None	None
m54284U_191111_172039/95357068/ccs	PB_GM12878_R2	hg38_SIRV	chr6	73521031	73517518	-	8	1743	19348	68739	ENSG00000156508.17	ENST00000309268.10	EEF1A1	EEF1A1-201	Known	Known	None	0.15000000596046448	None	None	None	None
m54284U_191110_105540/32246357/ccs	PB_GM12878_R1	hg38_SIRV	chr12	49741562	49764931	+	10	2829	34864	121545	ENSG00000139644.12	ENST00000267115.9	TMBIM6	TMBIM6-201	Known	Known	None	0.10000000149011612	None	None	None	None
ef692cca-ae90-42a8-b231-c49a0104ec31	ONT_GM12878_R1	hg38_SIRV	chr20	35284772	35278920	-	7	1061	52860	189648	ENSG00000242372.7	ENST00000374450.7	EIF6	EIF6-203	Known	Known	None	0.20000000298023224	None	None	None	None
08db1223-8f4a-4fb2-9018-cedc62f388db	ONT_GM12878_R1	hg38_SIRV	chr20	35280765	35278924	-	4	812	52860	629770	ENSG00000242372.7	ENCODEHT000629770	EIF6	ENCODEHT000629770	Known	ISM	Suffix	0.20000000298023224	None	None	None	None
m54284U_191110_105540/32836232/ccs	PB_GM12878_R1	hg38_SIRV	chr12	49741562	49764711	+	10	2609	34864	121545	ENSG00000139644.12	ENST00000267115.9	TMBIM6	TMBIM6-201	Known	Known	None	0.8999999761581421	None	None	None	None
80048619-1b9c-4676-826f-07c47ac34941	ONT_GM12878_R1	hg38_SIRV	chr20	35279737	35278920	-	2	425	52860	629772	ENSG00000242372.7	ENCODEHT000629772	EIF6	ENCODEHT000629772	Known	ISM	Suffix	0.20000000298023224	None	None	None	None
m54284U_191111_172039/95421392/ccs	PB_GM12878_R2	hg38_SIRV	chr6	73520059	73517518	-	7	1714	19348	68735	ENSG00000156508.17	ENST00000316292.13	EEF1A1	EEF1A1-202	Known	Known	None	0.15000000596046448	None	None	None	None
54bbd635-36e5-4d10-86f5-50c772918c52	ONT_GM12878_R1	hg38_SIRV	chr20	35284251	35278920	-	5	898	52860	629793	ENSG00000242372.7	ENCODEHT000629793	EIF6	ENCODEHT000629793	Known	ISM	Suffix	0.20000000298023224	None	None	None	None
m54284U_191110_105540/37028513/ccs	PB_GM12878_R1	hg38_SIRV	chr12	49741562	49764710	+	10	2608	34864	121545	ENSG00000139644.12	ENST00000267115.9	TMBIM6	TMBIM6-201	Known	Known	None	0.8999999761581421	None	None	None	None
5568108b-4c78-49cc-a684-424c0b6cbacb	ONT_GM12878_R1	hg38_SIRV	chr20	35284558	35278920	-	6	1093	52860	189645	ENSG00000242372.7	ENST00000374436.7	EIF6	EIF6-201	Known	Known	None	0.20000000298023224	None	None	None	None
m54284U_191110_105540/85722542/ccs	PB_GM12878_R1	hg38_SIRV	chr1	179882854	179920068	+	10	3230	3994	14316	ENSG00000143337.18	ENST00000606911.6	TOR1AIP1	TOR1AIP1-212	Known	Known	None	0.30000001192092896	None	None	None	None
m54284U_191111_172039/95486547/ccs	PB_GM12878_R2	hg38_SIRV	chr6	73521032	73517518	-	8	1744	19348	68739	ENSG00000156508.17	ENST00000309268.10	EEF1A1	EEF1A1-201	Known	Known	None	0.15000000596046448	None	None	None	None
355a923f-a940-4598-8a26-a8d4822eb227	ONT_GM12878_R1	hg38_SIRV	chr20	35284534	35278911	-	5	909	52860	629793	ENSG00000242372.7	ENCODEHT000629793	EIF6	ENCODEHT000629793	Known	ISM	Suffix	0.20000000298023224	None	None	None	None
m54284U_191110_105540/38929281/ccs	PB_GM12878_R1	hg38_SIRV	chr12	49741562	49764709	+	10	2607	34864	121545	ENSG00000139644.12	ENST00000267115.9	TMBIM6	TMBIM6-201	Known	Known	None	0.8500000238418579	None	None	None	None
0f8472c1-2c20-4c67-9705-1a470315c7b9	ONT_GM12878_R1	hg38_SIRV	chr20	35284771	35278920	-	7	1072	52860	189648	ENSG00000242372.7	ENST00000374450.7	EIF6	EIF6-203	Known	Known	None	0.20000000298023224	None	None	None	None
818c227e-87b4-49d8-9a65-17c11a13402a	ONT_GM12878_R1	hg38_SIRV	chr20	35284768	35278920	-	5	1006	52860	189646	ENSG00000242372.7	ENST00000374443.7	EIF6	EIF6-202	Known	Known	None	0.20000000298023224	None	None	None	None
m54284U_191111_172039/95551895/ccs	PB_GM12878_R2	hg38_SIRV	chr6	73521031	73517518	-	8	1743	19348	68739	ENSG00000156508.17	ENST00000309268.10	EEF1A1	EEF1A1-201	Known	Known	None	0.15000000596046448	None	None	None	None
43056b02-fd64-457f-a9c2-88790527e879	ONT_GM12878_R1	hg38_SIRV	chr20	35284493	35278920	-	6	1028	52860	189645	ENSG00000242372.7	ENST00000374436.7	EIF6	EIF6-201	Known	Known	None	0.20000000298023224	None	None	None	None
m54284U_191110_105540/43976882/ccs	PB_GM12878_R1	hg38_SIRV	chr12	49741562	49764711	+	10	2609	34864	121545	ENSG00000139644.12	ENST00000267115.9	TMBIM6	TMBIM6-201	Known	Known	None	0.8999999761581421	None	None	None	None
44729641-f714-4029-a56f-3e728e845cd6	ONT_GM12878_R1	hg38_SIRV	chr20	35279705	35278920	-	2	393	52860	629772	ENSG00000242372.7	ENCODEHT000629772	EIF6	ENCODEHT000629772	Known	ISM	Suffix	0.20000000298023224	None	None	None	None
m54284U_191110_105540/127860986/ccs	PB_GM12878_R1	hg38_SIRV	chr1	179882854	179920070	+	10	3235	3994	14314	ENSG00000143337.18	ENST00000528443.6	TOR1AIP1	TOR1AIP1-208	Known	Known	None	0.30000001192092896	None	None	None	None
e9935c75-dce2-4427-813a-7d681446c834	ONT_GM12878_R1	hg38_SIRV	chr20	35279765	35278920	-	2	453	52860	629772	ENSG00000242372.7	ENCODEHT000629772	EIF6	ENCODEHT000629772	Known	ISM	Suffix	0.20000000298023224	None	None	None	None
m54284U_191110_105540/44827430/ccs	PB_GM12878_R1	hg38_SIRV	chr12	49741562	49764934	+	10	2832	34864	121545	ENSG00000139644.12	ENST00000267115.9	TMBIM6	TMBIM6-201	Known	Known	None	0.15000000596046448	None	None	None	None
m54284U_191111_172039/95552565/ccs	PB_GM12878_R2	hg38_SIRV	chr6	73521031	73517518	-	8	1743	19348	68739	ENSG00000156508.17	ENST00000309268.10	EEF1A1	EEF1A1-201	Known	Known	None	0.15000000596046448	None	None	None	None
f6f1e3bb-14fb-4095-9efa-d16fb2f01617	ONT_GM12878_R1	hg38_SIRV	chr20	35280698	35278924	-	4	740	52860	629770	ENSG00000242372.7	ENCODEHT000629770	EIF6	ENCODEHT000629770	Known	ISM	Suffix	0.20000000298023224	None	None	None	None
372a2763-6c25-4001-a350-2bcfb26855b8	ONT_GM12878_R1	hg38_SIRV	chr20	35284775	35278920	-	7	1070	52860	189648	ENSG00000242372.7	ENST00000374450.7	EIF6	EIF6-203	Known	Known	None	0.20000000298023224	None	None	None	None
m54284U_191110_105540/47514320/ccs	PB_GM12878_R1	hg38_SIRV	chr12	49741562	49764934	+	10	2832	34864	121545	ENSG00000139644.12	ENST00000267115.9	TMBIM6	TMBIM6-201	Known	Known	None	0.15000000596046448	None	None	None	None
m54284U_191111_172039/95554251/ccs	PB_GM12878_R2	hg38_SIRV	chr6	73521032	73517518	-	8	1744	19348	68739	ENSG00000156508.17	ENST00000309268.10	EEF1A1	EEF1A1-201	Known	Known	None	0.15000000596046448	None	None	None	None
d2070827-465e-4aa6-b51d-9e1283739aaf	ONT_GM12878_R1	hg38_SIRV	chr20	35284780	35278920	-	7	1068	52860	189648	ENSG00000242372.7	ENST00000374450.7	EIF6	EIF6-203	Known	Known	None	0.20000000298023224	None	None	None	None
59693e83-31ca-40e7-be5d-6a243e81459e	ONT_GM12878_R1	hg38_SIRV	chr20	35284772	35278920	-	7	1067	52860	189648	ENSG00000242372.7	ENST00000374450.7	EIF6	EIF6-203	Known	Known	None	0.20000000298023224	None	None	None	None
m54284U_191110_105540/50463913/ccs	PB_GM12878_R1	hg38_SIRV	chr12	49741562	49764925	+	10	2823	34864	121545	ENSG00000139644.12	ENST00000267115.9	TMBIM6	TMBIM6-201	Known	Known	None	0.10000000149011612	None	None	None	None
m54284U_191110_105540/141099760/ccs	PB_GM12878_R1	hg38_SIRV	chr1	179882854	179919100	+	10	2265	3994	14314	ENSG00000143337.18	ENST00000528443.6	TOR1AIP1	TOR1AIP1-208	Known	Known	None	0.6000000238418579	None	None	None	None
2145aa44-f3b4-42b5-ac5e-1c0d0d4bc14d	ONT_GM12878_R1	hg38_SIRV	chr20	35280676	35278924	-	4	724	52860	629770	ENSG00000242372.7	ENCODEHT000629770	EIF6	ENCODEHT000629770	Known	ISM	Suffix	0.20000000298023224	None	None	None	None
m54284U_191111_172039/95617183/ccs	PB_GM12878_R2	hg38_SIRV	chr6	73521032	73517518	-	8	1744	19348	68739	ENSG00000156508.17	ENST00000309268.10	EEF1A1	EEF1A1-201	Known	Known	None	0.15000000596046448	None	None	None	None
29dbb6dc-274c-494b-ba56-5349c9871b24	ONT_GM12878_R1	hg38_SIRV	chr20	35284515	35278913	-	6	1023	52860	629776	ENSG00000242372.7	ENCODEHT000629776	EIF6	ENCODEHT000629776	Known	ISM	Suffix	0.20000000298023224	None	None	None	None
m54284U_191110_105540/51118565/ccs	PB_GM12878_R1	hg38_SIRV	chr12	49741562	49764906	+	10	2804	34864	121545	ENSG00000139644.12	ENST00000267115.9	TMBIM6	TMBIM6-201	Known	Known	None	0.6499999761581421	None	None	None	None
7c7b9cd5-d437-4376-a4ad-7f98c7fe17c8	ONT_GM12878_R1	hg38_SIRV	chr20	35284493	35278920	-	6	1021	52860	189645	ENSG00000242372.7	ENST00000374436.7	EIF6	EIF6-201	Known	Known	None	0.20000000298023224	None	None	None	None
022fca0a-121a-43f9-bc07-73e89da806d4	ONT_GM12878_R1	hg38_SIRV	chr20	35284493	35278920	-	6	1021	52860	189645	ENSG00000242372.7	ENST00000374436.7	EIF6	EIF6-201	Known	Known	None	0.20000000298023224	None	None	None	None
m54284U_191111_172039/95683060/ccs	PB_GM12878_R2	hg38_SIRV	chr6	73520024	73517518	-	7	1679	19348	68735	ENSG00000156508.17	ENST00000316292.13	EEF1A1	EEF1A1-202	Known	Known	None	0.15000000596046448	None	None	None	None
m54284U_191110_105540/52888783/ccs	PB_GM12878_R1	hg38_SIRV	chr12	49741562	49764903	+	10	2801	34864	121545	ENSG00000139644.12	ENST00000267115.9	TMBIM6	TMBIM6-201	Known	Known	None	0.6499999761581421	None	None	None	None
628819e9-3817-44e9-bfa8-465e3e492627	ONT_GM12878_R1	hg38_SIRV	chr20	35284768	35278920	-	7	1063	52860	189648	ENSG00000242372.7	ENST00000374450.7	EIF6	EIF6-203	Known	Known	None	0.20000000298023224	None	None	None	None
966827b4-ace8-4cbf-9d91-a0a3c43a75c3	ONT_GM12878_R1	hg38_SIRV	chr20	35284762	35278920	-	7	1057	52860	189648	ENSG00000242372.7	ENST00000374450.7	EIF6	EIF6-203	Known	Known	None	0.20000000298023224	None	None	None	None
m54284U_191110_105540/161352277/ccs	PB_GM12878_R1	hg38_SIRV	chr1	179882854	179919101	+	11	2394	3994	629794	ENSG00000143337.18	ENCODEHT000629794	TOR1AIP1	ENCODEHT000629794	Known	NIC	None	0.6000000238418579	None	None	None	None
ad734e42-017b-4c23-8cf7-744742f6680e	ONT_GM12878_R1	hg38_SIRV	chr20	35280074	35278950	-	3	537	52860	629768	ENSG00000242372.7	ENCODEHT000629768	EIF6	ENCODEHT000629768	Known	ISM	Suffix	0.20000000298023224	None	None	None	None
m54284U_191110_105540/56560167/ccs	PB_GM12878_R1	hg38_SIRV	chr12	49741562	49764710	+	11	2767	34864	121549	ENSG00000139644.12	ENST00000549385.5	TMBIM6	TMBIM6-217	Known	Known	None	0.8999999761581421	None	None	None	None
m54284U_191111_172039/95683734/ccs	PB_GM12878_R2	hg38_SIRV	chr6	73521031	73517518	-	8	1743	19348	68739	ENSG00000156508.17	ENST00000309268.10	EEF1A1	EEF1A1-201	Known	Known	None	0.15000000596046448	None	None	None	None
01f7ac7e-b42b-46d2-865a-614dd687b27d	ONT_GM12878_R1	hg38_SIRV	chr20	35284803	35278920	-	5	1035	52860	189646	ENSG00000242372.7	ENST00000374443.7	EIF6	EIF6-202	Known	Known	None	0.20000000298023224	None	None	None	None
a9ee9e9e-ac7c-4678-aa27-79befd0a19a4	ONT_GM12878_R2	hg38_SIRV	chr20	35280638	35278924	-	4	692	52860	629770	ENSG00000242372.7	ENCODEHT000629770	EIF6	ENCODEHT000629770	Known	ISM	Suffix	0.20000000298023224	None	None	None	None
m54284U_191110_105540/70255439/ccs	PB_GM12878_R1	hg38_SIRV	chr12	49741562	49764933	+	10	2831	34864	121545	ENSG00000139644.12	ENST00000267115.9	TMBIM6	TMBIM6-201	Known	Known	None	0.15000000596046448	None	None	None	None
692ecee3-a2c6-499f-83f0-2b732078cf32	ONT_GM12878_R2	hg38_SIRV	chr20	35284477	35278913	-	6	979	52860	629776	ENSG00000242372.7	ENCODEHT000629776	EIF6	ENCODEHT000629776	Known	ISM	Suffix	0.20000000298023224	None	None	None	None
m54284U_191111_172039/95684650/ccs	PB_GM12878_R2	hg38_SIRV	chr6	73521031	73517518	-	8	1743	19348	68739	ENSG00000156508.17	ENST00000309268.10	EEF1A1	EEF1A1-201	Known	Known	None	0.15000000596046448	None	None	None	None
32a45990-78f5-4692-9417-aa2766c37f95	ONT_GM12878_R2	hg38_SIRV	chr20	35279182	35278913	-	1	237	52860	629777	ENSG00000242372.7	ENCODEHT000629777	EIF6	ENCODEHT000629777	Known	ISM	None	0.20000000298023224	None	None	None	None
m54284U_191110_105540/70320524/ccs	PB_GM12878_R1	hg38_SIRV	chr12	49741562	49762994	+	10	892	34864	121545	ENSG00000139644.12	ENST00000267115.9	TMBIM6	TMBIM6-201	Known	Known	None	0.3499999940395355	None	None	None	None
66f3bb76-6fd0-471d-8318-4600275f2ff2	ONT_GM12878_R2	hg38_SIRV	chr20	35284476	35278920	-	6	1004	52860	189645	ENSG00000242372.7	ENST00000374436.7	EIF6	EIF6-201	Known	Known	None	0.20000000298023224	None	None	None	None
m54284U_191111_172039/21889739/ccs	PB_GM12878_R2	hg38_SIRV	chr1	179882854	179919100	+	10	2265	3994	14314	ENSG00000143337.18	ENST00000528443.6	TOR1AIP1	TOR1AIP1-208	Known	Known	None	0.6000000238418579	None	None	None	None
f7d23b3d-5df5-4ae3-af7e-e54542d3dfca	ONT_GM12878_R2	hg38_SIRV	chr20	35284772	35278920	-	7	1067	52860	189648	ENSG00000242372.7	ENST00000374450.7	EIF6	EIF6-203	Known	Known	None	0.20000000298023224	None	None	None	None
m54284U_191111_172039/95685380/ccs	PB_GM12878_R2	hg38_SIRV	chr6	73521031	73517518	-	8	1743	19348	68739	ENSG00000156508.17	ENST00000309268.10	EEF1A1	EEF1A1-201	Known	Known	None	0.15000000596046448	None	None	None	None
m54284U_191110_105540/70387802/ccs	PB_GM12878_R1	hg38_SIRV	chr12	49741562	49764710	+	10	2608	34864	121545	ENSG00000139644.12	ENST00000267115.9	TMBIM6	TMBIM6-201	Known	Known	None	0.8999999761581421	None	None	None	None
92330bcf-12b9-46cb-8679-fcb4356f7070	ONT_GM12878_R2	hg38_SIRV	chr20	35284523	35278925	-	5	840	52860	629769	ENSG00000242372.7	ENCODEHT000629769	EIF6	ENCODEHT000629769	Known	ISM	Suffix	0.20000000298023224	None	None	None	None
2f4ae86f-0b1d-41d7-b5b3-841e20010ffe	ONT_GM12878_R2	hg38_SIRV	chr20	35279175	35278913	-	1	230	52860	629777	ENSG00000242372.7	ENCODEHT000629777	EIF6	ENCODEHT000629777	Known	ISM	None	0.20000000298023224	None	None	None	None
f4849afc-1bca-410c-bc18-be108e44e0e2	ONT_GM12878_R2	hg38_SIRV	chr20	35284483	35278920	-	6	1008	52860	629795	ENSG00000242372.7	ENCODEHT000629795	EIF6	ENCODEHT000629795	Known	ISM	Suffix	0.20000000298023224	None	None	None	None
m54284U_191110_105540/72549290/ccs	PB_GM12878_R1	hg38_SIRV	chr12	49741562	49764905	+	10	2803	34864	121545	ENSG00000139644.12	ENST00000267115.9	TMBIM6	TMBIM6-201	Known	Known	None	0.6499999761581421	None	None	None	None
m54284U_191111_172039/95749047/ccs	PB_GM12878_R2	hg38_SIRV	chr6	73521032	73517518	-	8	1744	19348	68739	ENSG00000156508.17	ENST00000309268.10	EEF1A1	EEF1A1-201	Known	Known	None	0.15000000596046448	None	None	None	None
55e74061-c9d5-48e8-8cfb-3d89d7902a39	ONT_GM12878_R2	hg38_SIRV	chr20	35279757	35278920	-	2	445	52860	629772	ENSG00000242372.7	ENCODEHT000629772	EIF6	ENCODEHT000629772	Known	ISM	Suffix	0.20000000298023224	None	None	None	None
m54284U_191111_172039/29624478/ccs	PB_GM12878_R2	hg38_SIRV	chr1	179882854	179920074	+	10	3236	3994	14316	ENSG00000143337.18	ENST00000606911.6	TOR1AIP1	TOR1AIP1-212	Known	Known	None	0.3499999940395355	None	None	None	None
m54284U_191110_105540/76481725/ccs	PB_GM12878_R1	hg38_SIRV	chr12	49741562	49764904	+	10	2802	34864	121545	ENSG00000139644.12	ENST00000267115.9	TMBIM6	TMBIM6-201	Known	Known	None	0.6499999761581421	None	None	None	None
42983236-83e1-427e-9935-dabdb79d55e5	ONT_GM12878_R2	hg38_SIRV	chr20	35280827	35278920	-	4	817	52860	629796	ENSG00000242372.7	ENCODEHT000629796	EIF6	ENCODEHT000629796	Known	ISM	Suffix	0.20000000298023224	None	None	None	None
m54284U_191111_172039/95814238/ccs	PB_GM12878_R2	hg38_SIRV	chr6	73521032	73517518	-	8	1744	19348	68739	ENSG00000156508.17	ENST00000309268.10	EEF1A1	EEF1A1-201	Known	Known	None	0.15000000596046448	None	None	None	None
1538821f-2ce0-4bba-a33f-40cd59cc7b90	ONT_GM12878_R2	hg38_SIRV	chr20	35279730	35278920	-	2	412	52860	629772	ENSG00000242372.7	ENCODEHT000629772	EIF6	ENCODEHT000629772	Known	ISM	Suffix	0.20000000298023224	None	None	None	None
m54284U_191110_105540/80348250/ccs	PB_GM12878_R1	hg38_SIRV	chr12	49741562	49764708	+	10	2606	34864	121545	ENSG00000139644.12	ENST00000267115.9	TMBIM6	TMBIM6-201	Known	Known	None	0.800000011920929	None	None	None	None
03fd007c-bae0-4320-9245-1225211a920f	ONT_GM12878_R2	hg38_SIRV	chr20	35284772	35278920	-	7	1067	52860	189648	ENSG00000242372.7	ENST00000374450.7	EIF6	EIF6-203	Known	Known	None	0.20000000298023224	None	None	None	None
m54284U_191111_172039/95814355/ccs	PB_GM12878_R2	hg38_SIRV	chr6	73521030	73517518	-	8	1742	19348	68739	ENSG00000156508.17	ENST00000309268.10	EEF1A1	EEF1A1-201	Known	Known	None	0.15000000596046448	None	None	None	None
4db55d3c-8383-4db6-b4e1-99aab9f5e4f1	ONT_GM12878_R2	hg38_SIRV	chr20	35284493	35278920	-	6	1021	52860	189645	ENSG00000242372.7	ENST00000374436.7	EIF6	EIF6-201	Known	Known	None	0.20000000298023224	None	None	None	None
m54284U_191110_105540/82116656/ccs	PB_GM12878_R1	hg38_SIRV	chr12	49741562	49764708	+	10	2606	34864	121545	ENSG00000139644.12	ENST00000267115.9	TMBIM6	TMBIM6-201	Known	Known	None	0.800000011920929	None	None	None	None
m54284U_191111_172039/42272647/ccs	PB_GM12878_R2	hg38_SIRV	chr1	179882854	179918398	+	10	1560	3994	14316	ENSG00000143337.18	ENST00000606911.6	TOR1AIP1	TOR1AIP1-212	Known	Known	None	0.3499999940395355	None	None	None	None
56b63f50-1452-4833-9111-88d0db2e049d	ONT_GM12878_R2	hg38_SIRV	chr20	35284746	35278920	-	7	1034	52860	189648	ENSG00000242372.7	ENST00000374450.7	EIF6	EIF6-203	Known	Known	None	0.20000000298023224	None	None	None	None
dd5f0274-0c29-4828-b168-f3e38b4bce1f	ONT_GM12878_R2	hg38_SIRV	chr20	35280678	35278924	-	4	739	52860	629770	ENSG00000242372.7	ENCODEHT000629770	EIF6	ENCODEHT000629770	Known	ISM	Suffix	0.20000000298023224	None	None	None	None
m54284U_191111_172039/95814442/ccs	PB_GM12878_R2	hg38_SIRV	chr6	73520059	73517518	-	7	1714	19348	68735	ENSG00000156508.17	ENST00000316292.13	EEF1A1	EEF1A1-202	Known	Known	None	0.15000000596046448	None	None	None	None
m54284U_191110_105540/83099884/ccs	PB_GM12878_R1	hg38_SIRV	chr12	49741562	49764708	+	10	2606	34864	121545	ENSG00000139644.12	ENST00000267115.9	TMBIM6	TMBIM6-201	Known	Known	None	0.800000011920929	None	None	None	None
m54284U_191110_105540/24184338/ccs	PB_GM12878_R1	hg38_SIRV	chr20	35284770	35278921	-	7	1064	52860	189648	ENSG00000242372.7	ENST00000374450.7	EIF6	EIF6-203	Known	Known	None	0.20000000298023224	None	None	None	None
m54284U_191110_105540/35521964/ccs	PB_GM12878_R1	hg38_SIRV	chr20	35284772	35278921	-	7	1066	52860	189648	ENSG00000242372.7	ENST00000374450.7	EIF6	EIF6-203	Known	Known	None	0.20000000298023224	None	None	None	None
m54284U_191110_105540/88803598/ccs	PB_GM12878_R1	hg38_SIRV	chr12	49741562	49764709	+	10	2607	34864	121545	ENSG00000139644.12	ENST00000267115.9	TMBIM6	TMBIM6-201	Known	Known	None	0.8500000238418579	None	None	None	None
m54284U_191110_105540/43059247/ccs	PB_GM12878_R1	hg38_SIRV	chr20	35284782	35278921	-	7	1076	52860	189648	ENSG00000242372.7	ENST00000374450.7	EIF6	EIF6-203	Known	Known	None	0.20000000298023224	None	None	None	None
m54284U_191111_172039/95814699/ccs	PB_GM12878_R2	hg38_SIRV	chr6	73521032	73517518	-	8	1744	19348	68739	ENSG00000156508.17	ENST00000309268.10	EEF1A1	EEF1A1-201	Known	Known	None	0.15000000596046448	None	None	None	None
m54284U_191111_172039/44236854/ccs	PB_GM12878_R2	hg38_SIRV	chr1	179882854	179919099	+	10	2261	3994	14316	ENSG00000143337.18	ENST00000606911.6	TOR1AIP1	TOR1AIP1-212	Known	Known	None	0.6000000238418579	None	None	None	None
m54284U_191110_105540/51774782/ccs	PB_GM12878_R1	hg38_SIRV	chr20	35284773	35278921	-	7	1067	52860	189648	ENSG00000242372.7	ENST00000374450.7	EIF6	EIF6-203	Known	Known	None	0.20000000298023224	None	None	None	None
m54284U_191110_105540/55640184/ccs	PB_GM12878_R1	hg38_SIRV	chr20	35284769	35278921	-	7	1063	52860	189648	ENSG00000242372.7	ENST00000374450.7	EIF6	EIF6-203	Known	Known	None	0.20000000298023224	None	None	None	None
m54284U_191110_105540/90046483/ccs	PB_GM12878_R1	hg38_SIRV	chr12	49741562	49764710	+	10	2608	34864	121545	ENSG00000139644.12	ENST00000267115.9	TMBIM6	TMBIM6-201	Known	Known	None	0.8999999761581421	None	None	None	None
m54284U_191110_105540/58786428/ccs	PB_GM12878_R1	hg38_SIRV	chr20	35284762	35278921	-	7	1056	52860	189648	ENSG00000242372.7	ENST00000374450.7	EIF6	EIF6-203	Known	Known	None	0.20000000298023224	None	None	None	None
m54284U_191111_172039/95816432/ccs	PB_GM12878_R2	hg38_SIRV	chr6	73521032	73517518	-	8	1744	19348	68739	ENSG00000156508.17	ENST00000309268.10	EEF1A1	EEF1A1-201	Known	Known	None	0.15000000596046448	None	None	None	None
m54284U_191110_105540/62523226/ccs	PB_GM12878_R1	hg38_SIRV	chr20	35284772	35278921	-	7	1066	52860	189648	ENSG00000242372.7	ENST00000374450.7	EIF6	EIF6-203	Known	Known	None	0.20000000298023224	None	None	None	None
m54284U_191110_105540/96928590/ccs	PB_GM12878_R1	hg38_SIRV	chr12	49741558	49764927	+	10	2816	34864	628900	ENSG00000139644.12	ENCODEHT000628900	TMBIM6	ENCODEHT000628900	Known	NIC	None	0.10000000149011612	None	None	None	None
m54284U_191110_105540/66914547/ccs	PB_GM12878_R1	hg38_SIRV	chr20	35284762	35278921	-	7	1056	52860	189648	ENSG00000242372.7	ENST00000374450.7	EIF6	EIF6-203	Known	Known	None	0.20000000298023224	None	None	None	None
m54284U_191110_105540/76349667/ccs	PB_GM12878_R1	hg38_SIRV	chr20	35284795	35278921	-	7	1089	52860	189648	ENSG00000242372.7	ENST00000374450.7	EIF6	EIF6-203	Known	Known	None	0.20000000298023224	None	None	None	None
m54284U_191111_172039/95816439/ccs	PB_GM12878_R2	hg38_SIRV	chr6	73521032	73517518	-	8	1744	19348	68739	ENSG00000156508.17	ENST00000309268.10	EEF1A1	EEF1A1-201	Known	Known	None	0.15000000596046448	None	None	None	None
m54284U_191111_172039/54463252/ccs	PB_GM12878_R2	hg38_SIRV	chr1	179882854	179919100	+	10	2262	3994	14316	ENSG00000143337.18	ENST00000606911.6	TOR1AIP1	TOR1AIP1-212	Known	Known	None	0.6000000238418579	None	None	None	None
m54284U_191110_105540/84213972/ccs	PB_GM12878_R1	hg38_SIRV	chr20	35284751	35278921	-	7	1045	52860	189648	ENSG00000242372.7	ENST00000374450.7	EIF6	EIF6-203	Known	Known	None	0.20000000298023224	None	None	None	None
m54284U_191110_105540/100402636/ccs	PB_GM12878_R1	hg38_SIRV	chr12	49741562	49764708	+	10	2606	34864	121545	ENSG00000139644.12	ENST00000267115.9	TMBIM6	TMBIM6-201	Known	Known	None	0.800000011920929	None	None	None	None
m54284U_191110_105540/85198366/ccs	PB_GM12878_R1	hg38_SIRV	chr20	35284794	35278921	-	7	1088	52860	189648	ENSG00000242372.7	ENST00000374450.7	EIF6	EIF6-203	Known	Known	None	0.20000000298023224	None	None	None	None
m54284U_191110_105540/85788925/ccs	PB_GM12878_R1	hg38_SIRV	chr20	35284794	35278921	-	7	1088	52860	189648	ENSG00000242372.7	ENST00000374450.7	EIF6	EIF6-203	Known	Known	None	0.20000000298023224	None	None	None	None
m54284U_191111_172039/95881087/ccs	PB_GM12878_R2	hg38_SIRV	chr6	73521019	73517518	-	8	1731	19348	68739	ENSG00000156508.17	ENST00000309268.10	EEF1A1	EEF1A1-201	Known	Known	None	0.15000000596046448	None	None	None	None
m54284U_191110_105540/101384695/ccs	PB_GM12878_R1	hg38_SIRV	chr12	49741562	49764931	+	10	2829	34864	121545	ENSG00000139644.12	ENST00000267115.9	TMBIM6	TMBIM6-201	Known	Known	None	0.10000000149011612	None	None	None	None
m54284U_191110_105540/91162936/ccs	PB_GM12878_R1	hg38_SIRV	chr20	35284774	35278921	-	7	1068	52860	189648	ENSG00000242372.7	ENST00000374450.7	EIF6	EIF6-203	Known	Known	None	0.20000000298023224	None	None	None	None
m54284U_191110_105540/92211055/ccs	PB_GM12878_R1	hg38_SIRV	chr20	35284770	35278921	-	7	1064	52860	189648	ENSG00000242372.7	ENST00000374450.7	EIF6	EIF6-203	Known	Known	None	0.20000000298023224	None	None	None	None
m54284U_191110_105540/103286491/ccs	PB_GM12878_R1	hg38_SIRV	chr12	49741562	49763001	+	10	899	34864	121545	ENSG00000139644.12	ENST00000267115.9	TMBIM6	TMBIM6-201	Known	Known	None	0.25	None	None	None	None
m54284U_191110_105540/98436031/ccs	PB_GM12878_R1	hg38_SIRV	chr20	35284762	35278921	-	7	1056	52860	189648	ENSG00000242372.7	ENST00000374450.7	EIF6	EIF6-203	Known	Known	None	0.20000000298023224	None	None	None	None
m54284U_191111_172039/95946386/ccs	PB_GM12878_R2	hg38_SIRV	chr6	73521032	73517518	-	8	1744	19348	68739	ENSG00000156508.17	ENST00000309268.10	EEF1A1	EEF1A1-201	Known	Known	None	0.15000000596046448	None	None	None	None
m54284U_191111_172039/58196962/ccs	PB_GM12878_R2	hg38_SIRV	chr1	179882854	179919092	+	10	2254	3994	14316	ENSG00000143337.18	ENST00000606911.6	TOR1AIP1	TOR1AIP1-212	Known	Known	None	0.5	None	None	None	None
m54284U_191110_105540/105971873/ccs	PB_GM12878_R1	hg38_SIRV	chr20	35284787	35278921	-	7	1081	52860	189648	ENSG00000242372.7	ENST00000374450.7	EIF6	EIF6-203	Known	Known	None	0.20000000298023224	None	None	None	None
m54284U_191110_105540/106301495/ccs	PB_GM12878_R1	hg38_SIRV	chr20	35284493	35278921	-	6	1020	52860	189645	ENSG00000242372.7	ENST00000374436.7	EIF6	EIF6-201	Known	Known	None	0.20000000298023224	None	None	None	None
m54284U_191110_105540/114361722/ccs	PB_GM12878_R1	hg38_SIRV	chr12	49741562	49764931	+	10	2829	34864	121545	ENSG00000139644.12	ENST00000267115.9	TMBIM6	TMBIM6-201	Known	Known	None	0.10000000149011612	None	None	None	None
m54284U_191110_105540/116589157/ccs	PB_GM12878_R1	hg38_SIRV	chr20	35284787	35278921	-	7	1081	52860	189648	ENSG00000242372.7	ENST00000374450.7	EIF6	EIF6-203	Known	Known	None	0.20000000298023224	None	None	None	None
m54284U_191111_172039/95947218/ccs	PB_GM12878_R2	hg38_SIRV	chr6	73521032	73517518	-	8	1744	19348	68739	ENSG00000156508.17	ENST00000309268.10	EEF1A1	EEF1A1-201	Known	Known	None	0.15000000596046448	None	None	None	None
m54284U_191110_105540/117049154/ccs	PB_GM12878_R1	hg38_SIRV	chr20	35284762	35278921	-	7	1056	52860	189648	ENSG00000242372.7	ENST00000374450.7	EIF6	EIF6-203	Known	Known	None	0.20000000298023224	None	None	None	None
m54284U_191110_105540/114494112/ccs	PB_GM12878_R1	hg38_SIRV	chr12	49741562	49764707	+	10	2605	34864	121545	ENSG00000139644.12	ENST00000267115.9	TMBIM6	TMBIM6-201	Known	Known	None	0.800000011920929	None	None	None	None
m54284U_191110_105540/118949792/ccs	PB_GM12878_R1	hg38_SIRV	chr20	35284743	35278921	-	7	1037	52860	189648	ENSG00000242372.7	ENST00000374450.7	EIF6	EIF6-203	Known	Known	None	0.20000000298023224	None	None	None	None
m54284U_191110_105540/119015924/ccs	PB_GM12878_R1	hg38_SIRV	chr20	35284786	35278921	-	7	1080	52860	189648	ENSG00000242372.7	ENST00000374450.7	EIF6	EIF6-203	Known	Known	None	0.20000000298023224	None	None	None	None
m54284U_191111_172039/96010622/ccs	PB_GM12878_R2	hg38_SIRV	chr6	73521032	73517518	-	8	1744	19348	68739	ENSG00000156508.17	ENST00000309268.10	EEF1A1	EEF1A1-201	Known	Known	None	0.15000000596046448	None	None	None	None
m54284U_191111_172039/72550602/ccs	PB_GM12878_R2	hg38_SIRV	chr1	179882854	179920068	+	10	3224	3994	14314	ENSG00000143337.18	ENST00000528443.6	TOR1AIP1	TOR1AIP1-208	Known	Known	None	0.30000001192092896	None	None	None	None
m54284U_191110_105540/117048253/ccs	PB_GM12878_R1	hg38_SIRV	chr12	49741562	49764934	+	10	2832	34864	121545	ENSG00000139644.12	ENST00000267115.9	TMBIM6	TMBIM6-201	Known	Known	None	0.15000000596046448	None	None	None	None
m54284U_191110_105540/132448304/ccs	PB_GM12878_R1	hg38_SIRV	chr20	35284577	35278921	-	6	1104	52860	189645	ENSG00000242372.7	ENST00000374436.7	EIF6	EIF6-201	Known	Known	None	0.20000000298023224	None	None	None	None
m54284U_191110_105540/138872803/ccs	PB_GM12878_R1	hg38_SIRV	chr20	35284792	35278921	-	7	1086	52860	189648	ENSG00000242372.7	ENST00000374450.7	EIF6	EIF6-203	Known	Known	None	0.20000000298023224	None	None	None	None
m54284U_191110_105540/144704851/ccs	PB_GM12878_R1	hg38_SIRV	chr20	35284786	35278921	-	7	1080	52860	189648	ENSG00000242372.7	ENST00000374450.7	EIF6	EIF6-203	Known	Known	None	0.20000000298023224	None	None	None	None
m54284U_191111_172039/96010802/ccs	PB_GM12878_R2	hg38_SIRV	chr6	73521032	73517518	-	8	1734	19348	68739	ENSG00000156508.17	ENST00000309268.10	EEF1A1	EEF1A1-201	Known	Known	None	0.15000000596046448	None	None	None	None
m54284U_191110_105540/117377826/ccs	PB_GM12878_R1	hg38_SIRV	chr12	49741562	49764711	+	10	2609	34864	121545	ENSG00000139644.12	ENST00000267115.9	TMBIM6	TMBIM6-201	Known	Known	None	0.8999999761581421	None	None	None	None
m54284U_191110_105540/153618563/ccs	PB_GM12878_R1	hg38_SIRV	chr20	35284750	35278921	-	7	1044	52860	189648	ENSG00000242372.7	ENST00000374450.7	EIF6	EIF6-203	Known	Known	None	0.20000000298023224	None	None	None	None
m54284U_191110_105540/163709061/ccs	PB_GM12878_R1	hg38_SIRV	chr20	35284493	35278921	-	6	1020	52860	189645	ENSG00000242372.7	ENST00000374436.7	EIF6	EIF6-201	Known	Known	None	0.20000000298023224	None	None	None	None
m54284U_191110_105540/120062985/ccs	PB_GM12878_R1	hg38_SIRV	chr12	49741562	49764905	+	10	2803	34864	121545	ENSG00000139644.12	ENST00000267115.9	TMBIM6	TMBIM6-201	Known	Known	None	0.6499999761581421	None	None	None	None
m54284U_191110_105540/164233937/ccs	PB_GM12878_R1	hg38_SIRV	chr20	35284770	35278921	-	7	1064	52860	189648	ENSG00000242372.7	ENST00000374450.7	EIF6	EIF6-203	Known	Known	None	0.20000000298023224	None	None	None	None
m54284U_191111_172039/96011933/ccs	PB_GM12878_R2	hg38_SIRV	chr6	73521031	73517518	-	8	1743	19348	68739	ENSG00000156508.17	ENST00000309268.10	EEF1A1	EEF1A1-201	Known	Known	None	0.15000000596046448	None	None	None	None
m54284U_191111_172039/73926851/ccs	PB_GM12878_R2	hg38_SIRV	chr1	179882854	179919703	+	10	2865	3994	14316	ENSG00000143337.18	ENST00000606911.6	TOR1AIP1	TOR1AIP1-212	Known	Known	None	0.15000000596046448	None	None	None	None
m54284U_191110_105540/168756360/ccs	PB_GM12878_R1	hg38_SIRV	chr20	35284762	35278921	-	7	1056	52860	189648	ENSG00000242372.7	ENST00000374450.7	EIF6	EIF6-203	Known	Known	None	0.20000000298023224	None	None	None	None
m54284U_191110_105540/177932639/ccs	PB_GM12878_R1	hg38_SIRV	chr20	35284762	35278921	-	7	1056	52860	189648	ENSG00000242372.7	ENST00000374450.7	EIF6	EIF6-203	Known	Known	None	0.20000000298023224	None	None	None	None
m54284U_191110_105540/121504663/ccs	PB_GM12878_R1	hg38_SIRV	chr12	49741562	49764934	+	10	2832	34864	121545	ENSG00000139644.12	ENST00000267115.9	TMBIM6	TMBIM6-201	Known	Known	None	0.15000000596046448	None	None	None	None
m54284U_191111_172039/460383/ccs	PB_GM12878_R2	hg38_SIRV	chr20	35284773	35278921	-	7	1067	52860	189648	ENSG00000242372.7	ENST00000374450.7	EIF6	EIF6-203	Known	Known	None	0.20000000298023224	None	None	None	None
m54284U_191111_172039/96077642/ccs	PB_GM12878_R2	hg38_SIRV	chr6	73521031	73517518	-	8	1743	19348	68739	ENSG00000156508.17	ENST00000309268.10	EEF1A1	EEF1A1-201	Known	Known	None	0.15000000596046448	None	None	None	None
m54284U_191111_172039/854845/ccs	PB_GM12878_R2	hg38_SIRV	chr20	35284745	35278921	-	7	1039	52860	189648	ENSG00000242372.7	ENST00000374450.7	EIF6	EIF6-203	Known	Known	None	0.20000000298023224	None	None	None	None
m54284U_191110_105540/121767103/ccs	PB_GM12878_R1	hg38_SIRV	chr12	49741562	49764934	+	10	2832	34864	121545	ENSG00000139644.12	ENST00000267115.9	TMBIM6	TMBIM6-201	Known	Known	None	0.15000000596046448	None	None	None	None
m54284U_191111_172039/30933164/ccs	PB_GM12878_R2	hg38_SIRV	chr20	35284790	35278921	-	7	1084	52860	189648	ENSG00000242372.7	ENST00000374450.7	EIF6	EIF6-203	Known	Known	None	0.20000000298023224	None	None	None	None
m54284U_191111_172039/96141507/ccs	PB_GM12878_R2	hg38_SIRV	chr1	179882854	179920070	+	10	3232	3994	14316	ENSG00000143337.18	ENST00000606911.6	TOR1AIP1	TOR1AIP1-212	Known	Known	None	0.30000001192092896	None	None	None	None
m54284U_191111_172039/33947838/ccs	PB_GM12878_R2	hg38_SIRV	chr20	35284762	35278921	-	7	1056	52860	189648	ENSG00000242372.7	ENST00000374450.7	EIF6	EIF6-203	Known	Known	None	0.20000000298023224	None	None	None	None
m54284U_191111_172039/96077665/ccs	PB_GM12878_R2	hg38_SIRV	chr6	73521031	73517518	-	8	1743	19348	68739	ENSG00000156508.17	ENST00000309268.10	EEF1A1	EEF1A1-201	Known	Known	None	0.15000000596046448	None	None	None	None
m54284U_191110_105540/124061111/ccs	PB_GM12878_R1	hg38_SIRV	chr12	49741562	49764929	+	10	2827	34864	121545	ENSG00000139644.12	ENST00000267115.9	TMBIM6	TMBIM6-201	Known	Known	None	0.0	None	None	None	None
m54284U_191111_172039/34605902/ccs	PB_GM12878_R2	hg38_SIRV	chr20	35284792	35278921	-	7	1086	52860	189648	ENSG00000242372.7	ENST00000374450.7	EIF6	EIF6-203	Known	Known	None	0.20000000298023224	None	None	None	None
m54284U_191111_172039/36439965/ccs	PB_GM12878_R2	hg38_SIRV	chr20	35284774	35278921	-	7	1068	52860	189648	ENSG00000242372.7	ENST00000374450.7	EIF6	EIF6-203	Known	Known	None	0.20000000298023224	None	None	None	None
m54284U_191110_105540/124322213/ccs	PB_GM12878_R1	hg38_SIRV	chr12	49741562	49764933	+	10	2831	34864	121545	ENSG00000139644.12	ENST00000267115.9	TMBIM6	TMBIM6-201	Known	Known	None	0.15000000596046448	None	None	None	None
m54284U_191111_172039/36506107/ccs	PB_GM12878_R2	hg38_SIRV	chr20	35284796	35278921	-	7	1090	52860	189648	ENSG00000242372.7	ENST00000374450.7	EIF6	EIF6-203	Known	Known	None	0.20000000298023224	None	None	None	None
m54284U_191111_172039/96078194/ccs	PB_GM12878_R2	hg38_SIRV	chr6	73521032	73517518	-	8	1744	19348	68739	ENSG00000156508.17	ENST00000309268.10	EEF1A1	EEF1A1-201	Known	Known	None	0.15000000596046448	None	None	None	None
m54284U_191111_172039/41419440/ccs	PB_GM12878_R2	hg38_SIRV	chr20	35284787	35278921	-	7	1081	52860	189648	ENSG00000242372.7	ENST00000374450.7	EIF6	EIF6-203	Known	Known	None	0.20000000298023224	None	None	None	None
m54284U_191111_172039/42076827/ccs	PB_GM12878_R2	hg38_SIRV	chr20	35284770	35278921	-	7	1064	52860	189648	ENSG00000242372.7	ENST00000374450.7	EIF6	EIF6-203	Known	Known	None	0.20000000298023224	None	None	None	None
m54284U_191110_105540/139724211/ccs	PB_GM12878_R1	hg38_SIRV	chr12	49741562	49764708	+	10	2606	34864	121545	ENSG00000139644.12	ENST00000267115.9	TMBIM6	TMBIM6-201	Known	Known	None	0.800000011920929	None	None	None	None
m54284U_191111_172039/102173408/ccs	PB_GM12878_R2	hg38_SIRV	chr1	179882854	179918398	+	10	1560	3994	14316	ENSG00000143337.18	ENST00000606911.6	TOR1AIP1	TOR1AIP1-212	Known	Known	None	0.3499999940395355	None	None	None	None
m54284U_191111_172039/47974605/ccs	PB_GM12878_R2	hg38_SIRV	chr20	35284792	35278921	-	7	1086	52860	189648	ENSG00000242372.7	ENST00000374450.7	EIF6	EIF6-203	Known	Known	None	0.20000000298023224	None	None	None	None
m54284U_191111_172039/96207397/ccs	PB_GM12878_R2	hg38_SIRV	chr6	73521032	73517518	-	8	1744	19348	68739	ENSG00000156508.17	ENST00000309268.10	EEF1A1	EEF1A1-201	Known	Known	None	0.15000000596046448	None	None	None	None
m54284U_191111_172039/60427082/ccs	PB_GM12878_R2	hg38_SIRV	chr20	35284493	35278921	-	6	1020	52860	189645	ENSG00000242372.7	ENST00000374436.7	EIF6	EIF6-201	Known	Known	None	0.20000000298023224	None	None	None	None
m54284U_191110_105540/141363961/ccs	PB_GM12878_R1	hg38_SIRV	chr12	49741562	49764710	+	10	2608	34864	121545	ENSG00000139644.12	ENST00000267115.9	TMBIM6	TMBIM6-201	Known	Known	None	0.8999999761581421	None	None	None	None
m54284U_191111_172039/81266385/ccs	PB_GM12878_R2	hg38_SIRV	chr20	35284770	35278921	-	7	1064	52860	189648	ENSG00000242372.7	ENST00000374450.7	EIF6	EIF6-203	Known	Known	None	0.20000000298023224	None	None	None	None
m54284U_191111_172039/95028796/ccs	PB_GM12878_R2	hg38_SIRV	chr20	35284795	35278921	-	7	1089	52860	189648	ENSG00000242372.7	ENST00000374450.7	EIF6	EIF6-203	Known	Known	None	0.20000000298023224	None	None	None	None
m54284U_191111_172039/96208266/ccs	PB_GM12878_R2	hg38_SIRV	chr6	73521031	73517518	-	8	1743	19348	68739	ENSG00000156508.17	ENST00000309268.10	EEF1A1	EEF1A1-201	Known	Known	None	0.15000000596046448	None	None	None	None
m54284U_191110_105540/141492493/ccs	PB_GM12878_R1	hg38_SIRV	chr12	49741562	49764933	+	10	2831	34864	121545	ENSG00000139644.12	ENST00000267115.9	TMBIM6	TMBIM6-201	Known	Known	None	0.15000000596046448	None	None	None	None
m54284U_191111_172039/107546621/ccs	PB_GM12878_R2	hg38_SIRV	chr20	35284814	35278921	-	7	1108	52860	189648	ENSG00000242372.7	ENST00000374450.7	EIF6	EIF6-203	Known	Known	None	0.20000000298023224	None	None	None	None
m54284U_191111_172039/111676063/ccs	PB_GM12878_R2	hg38_SIRV	chr20	35284762	35278921	-	7	1056	52860	189648	ENSG00000242372.7	ENST00000374450.7	EIF6	EIF6-203	Known	Known	None	0.20000000298023224	None	None	None	None
m54284U_191111_172039/124062100/ccs	PB_GM12878_R2	hg38_SIRV	chr1	179882854	179918982	+	10	2147	3994	14314	ENSG00000143337.18	ENST00000528443.6	TOR1AIP1	TOR1AIP1-208	Known	Known	None	0.4000000059604645	None	None	None	None
m54284U_191111_172039/113313599/ccs	PB_GM12878_R2	hg38_SIRV	chr20	35284746	35278921	-	7	1040	52860	189648	ENSG00000242372.7	ENST00000374450.7	EIF6	EIF6-203	Known	Known	None	0.20000000298023224	None	None	None	None
m54284U_191111_172039/96208640/ccs	PB_GM12878_R2	hg38_SIRV	chr6	73521032	73517518	-	8	1744	19348	68739	ENSG00000156508.17	ENST00000309268.10	EEF1A1	EEF1A1-201	Known	Known	None	0.15000000596046448	None	None	None	None
m54284U_191110_105540/143458389/ccs	PB_GM12878_R1	hg38_SIRV	chr12	49741562	49764708	+	10	2606	34864	121545	ENSG00000139644.12	ENST00000267115.9	TMBIM6	TMBIM6-201	Known	Known	None	0.800000011920929	None	None	None	None
m54284U_191111_172039/116460133/ccs	PB_GM12878_R2	hg38_SIRV	chr20	35284770	35278921	-	7	1064	52860	189648	ENSG00000242372.7	ENST00000374450.7	EIF6	EIF6-203	Known	Known	None	0.20000000298023224	None	None	None	None
m54284U_191111_172039/118162968/ccs	PB_GM12878_R2	hg38_SIRV	chr20	35284544	35278921	-	6	1071	52860	189645	ENSG00000242372.7	ENST00000374436.7	EIF6	EIF6-201	Known	Known	None	0.20000000298023224	None	None	None	None
m54284U_191110_105540/144705271/ccs	PB_GM12878_R1	hg38_SIRV	chr12	49741562	49763069	+	10	967	34864	121545	ENSG00000139644.12	ENST00000267115.9	TMBIM6	TMBIM6-201	Known	Known	None	0.15000000596046448	None	None	None	None
m54284U_191111_172039/121047246/ccs	PB_GM12878_R2	hg38_SIRV	chr20	35284792	35278921	-	7	1086	52860	189648	ENSG00000242372.7	ENST00000374450.7	EIF6	EIF6-203	Known	Known	None	0.20000000298023224	None	None	None	None
m54284U_191111_172039/96338094/ccs	PB_GM12878_R2	hg38_SIRV	chr6	73521032	73517518	-	8	1744	19348	68739	ENSG00000156508.17	ENST00000309268.10	EEF1A1	EEF1A1-201	Known	Known	None	0.15000000596046448	None	None	None	None
m54284U_191111_172039/135202132/ccs	PB_GM12878_R2	hg38_SIRV	chr20	35284767	35278921	-	7	1061	52860	189648	ENSG00000242372.7	ENST00000374450.7	EIF6	EIF6-203	Known	Known	None	0.20000000298023224	None	None	None	None
m54284U_191110_105540/145688783/ccs	PB_GM12878_R1	hg38_SIRV	chr12	49741562	49764708	+	10	2606	34864	121545	ENSG00000139644.12	ENST00000267115.9	TMBIM6	TMBIM6-201	Known	Known	None	0.800000011920929	None	None	None	None
m54284U_191111_172039/144706145/ccs	PB_GM12878_R2	hg38_SIRV	chr20	35284787	35278921	-	7	1081	52860	189648	ENSG00000242372.7	ENST00000374450.7	EIF6	EIF6-203	Known	Known	None	0.20000000298023224	None	None	None	None
m54284U_191111_172039/163055320/ccs	PB_GM12878_R2	hg38_SIRV	chr1	179882854	179920070	+	10	3238	3994	14316	ENSG00000143337.18	ENST00000606911.6	TOR1AIP1	TOR1AIP1-212	Known	Known	None	0.30000001192092896	None	None	None	None
m54284U_191111_172039/96339129/ccs	PB_GM12878_R2	hg38_SIRV	chr6	73521030	73517518	-	8	1742	19348	68739	ENSG00000156508.17	ENST00000309268.10	EEF1A1	EEF1A1-201	Known	Known	None	0.15000000596046448	None	None	None	None
m54284U_191111_172039/152570092/ccs	PB_GM12878_R2	hg38_SIRV	chr20	35284762	35278921	-	7	1056	52860	189648	ENSG00000242372.7	ENST00000374450.7	EIF6	EIF6-203	Known	Known	None	0.20000000298023224	None	None	None	None
m54284U_191111_172039/153420437/ccs	PB_GM12878_R2	hg38_SIRV	chr20	35284770	35278921	-	7	1064	52860	189648	ENSG00000242372.7	ENST00000374450.7	EIF6	EIF6-203	Known	Known	None	0.20000000298023224	None	None	None	None
m54284U_191110_105540/150929648/ccs	PB_GM12878_R1	hg38_SIRV	chr12	49741562	49764906	+	10	2804	34864	121545	ENSG00000139644.12	ENST00000267115.9	TMBIM6	TMBIM6-201	Known	Known	None	0.6499999761581421	None	None	None	None
m54284U_191111_172039/155912570/ccs	PB_GM12878_R2	hg38_SIRV	chr20	35284770	35278921	-	7	1064	52860	189648	ENSG00000242372.7	ENST00000374450.7	EIF6	EIF6-203	Known	Known	None	0.20000000298023224	None	None	None	None
m54284U_191111_172039/96340777/ccs	PB_GM12878_R2	hg38_SIRV	chr6	73521032	73517518	-	8	1728	19348	68739	ENSG00000156508.17	ENST00000309268.10	EEF1A1	EEF1A1-201	Known	Known	None	0.15000000596046448	None	None	None	None
m54284U_191111_172039/159778095/ccs	PB_GM12878_R2	hg38_SIRV	chr20	35284787	35278921	-	7	1081	52860	189648	ENSG00000242372.7	ENST00000374450.7	EIF6	EIF6-203	Known	Known	None	0.20000000298023224	None	None	None	None
m54284U_191110_105540/154468736/ccs	PB_GM12878_R1	hg38_SIRV	chr12	49741559	49762997	+	10	893	34864	628865	ENSG00000139644.12	ENCODEHT000628865	TMBIM6	ENCODEHT000628865	Known	NNC	None	0.30000001192092896	None	None	None	None
m54284U_191111_172039/166333003/ccs	PB_GM12878_R2	hg38_SIRV	chr20	35284792	35278921	-	7	1086	52860	189648	ENSG00000242372.7	ENST00000374450.7	EIF6	EIF6-203	Known	Known	None	0.20000000298023224	None	None	None	None
m54284U_191111_172039/170461809/ccs	PB_GM12878_R2	hg38_SIRV	chr1	179882854	179919100	+	10	2262	3994	14316	ENSG00000143337.18	ENST00000606911.6	TOR1AIP1	TOR1AIP1-212	Known	Known	None	0.6000000238418579	None	None	None	None
m54284U_191111_172039/180094972/ccs	PB_GM12878_R2	hg38_SIRV	chr20	35284493	35278921	-	6	1020	52860	189645	ENSG00000242372.7	ENST00000374436.7	EIF6	EIF6-201	Known	Known	None	0.20000000298023224	None	None	None	None
m54284U_191111_172039/96469493/ccs	PB_GM12878_R2	hg38_SIRV	chr6	73521032	73517518	-	8	1744	19348	68739	ENSG00000156508.17	ENST00000309268.10	EEF1A1	EEF1A1-201	Known	Known	None	0.15000000596046448	None	None	None	None
02956564-ee49-4c7c-bb65-d4455ce4e3e3	ONT_GM12878_R1	hg38_SIRV	chr20	35284780	35278921	-	7	1074	52860	189648	ENSG00000242372.7	ENST00000374450.7	EIF6	EIF6-203	Known	Known	None	0.20000000298023224	None	None	None	None
m54284U_191110_105540/158728608/ccs	PB_GM12878_R1	hg38_SIRV	chr12	49741562	49764708	+	10	2606	34864	121545	ENSG00000139644.12	ENST00000267115.9	TMBIM6	TMBIM6-201	Known	Known	None	0.800000011920929	None	None	None	None
dedadacd-2595-462c-953f-193053bbca27	ONT_GM12878_R1	hg38_SIRV	chr20	35284778	35278921	-	7	1072	52860	189648	ENSG00000242372.7	ENST00000374450.7	EIF6	EIF6-203	Known	Known	None	0.20000000298023224	None	None	None	None
a0d91cd1-8599-4544-a2ec-b4156d40a14a	ONT_GM12878_R1	hg38_SIRV	chr20	35279720	35278921	-	2	399	52860	629772	ENSG00000242372.7	ENCODEHT000629772	EIF6	ENCODEHT000629772	Known	ISM	Suffix	0.20000000298023224	None	None	None	None
m54284U_191110_105540/160105911/ccs	PB_GM12878_R1	hg38_SIRV	chr12	49741562	49764709	+	10	2607	34864	121545	ENSG00000139644.12	ENST00000267115.9	TMBIM6	TMBIM6-201	Known	Known	None	0.8500000238418579	None	None	None	None
7f4ad121-b6ea-4a7e-9563-b8346e6aa767	ONT_GM12878_R1	hg38_SIRV	chr20	35284768	35278921	-	7	1062	52860	189648	ENSG00000242372.7	ENST00000374450.7	EIF6	EIF6-203	Known	Known	None	0.20000000298023224	None	None	None	None
m54284U_191111_172039/96536277/ccs	PB_GM12878_R2	hg38_SIRV	chr6	73518335	73517518	-	2	552	19348	622692	ENSG00000156508.17	ENCODEHT000622692	EEF1A1	ENCODEHT000622692	Known	ISM	Both	0.15000000596046448	None	None	None	None
m54284U_191111_172039/180094578/ccs	PB_GM12878_R2	hg38_SIRV	chr1	179882854	179918396	+	10	1546	3994	14316	ENSG00000143337.18	ENST00000606911.6	TOR1AIP1	TOR1AIP1-212	Known	Known	None	0.30000001192092896	None	None	None	None
60c71656-5f46-4158-8a5a-d09b44145a54	ONT_GM12878_R1	hg38_SIRV	chr20	35284763	35278921	-	7	1057	52860	189648	ENSG00000242372.7	ENST00000374450.7	EIF6	EIF6-203	Known	Known	None	0.20000000298023224	None	None	None	None
m54284U_191110_105540/162463875/ccs	PB_GM12878_R1	hg38_SIRV	chr12	49741562	49764897	+	10	2795	34864	121545	ENSG00000139644.12	ENST00000267115.9	TMBIM6	TMBIM6-201	Known	Known	None	0.550000011920929	None	None	None	None
8315dc23-3180-4a8c-8293-97442dc3ddfd	ONT_GM12878_R1	hg38_SIRV	chr20	35284759	35278913	-	7	1206	52860	629784	ENSG00000242372.7	ENCODEHT000629784	EIF6	ENCODEHT000629784	Known	NNC	None	0.20000000298023224	None	None	None	None
65b914a1-a38b-4cdd-a550-62f3c2abe427	ONT_GM12878_R1	hg38_SIRV	chr20	35284780	35278921	-	7	1074	52860	189648	ENSG00000242372.7	ENST00000374450.7	EIF6	EIF6-203	Known	Known	None	0.20000000298023224	None	None	None	None
m54284U_191111_172039/96666285/ccs	PB_GM12878_R2	hg38_SIRV	chr6	73521031	73517518	-	8	1743	19348	68739	ENSG00000156508.17	ENST00000309268.10	EEF1A1	EEF1A1-201	Known	Known	None	0.15000000596046448	None	None	None	None
m54284U_191110_105540/163447613/ccs	PB_GM12878_R1	hg38_SIRV	chr12	49741562	49764708	+	10	2606	34864	121545	ENSG00000139644.12	ENST00000267115.9	TMBIM6	TMBIM6-201	Known	Known	None	0.800000011920929	None	None	None	None
82da17b4-bc07-4412-ba0c-bfbc0d316152	ONT_GM12878_R1	hg38_SIRV	chr20	35284687	35278921	-	6	1207	52860	629797	ENSG00000242372.7	ENCODEHT000629797	EIF6	ENCODEHT000629797	Known	NIC	None	0.20000000298023224	None	None	None	None
0a14ab21-e640-483e-ac93-6d061ed9e331	ONT_GM12878_R1	hg38_SIRV	chr20	35284746	35278921	-	7	1032	52860	189648	ENSG00000242372.7	ENST00000374450.7	EIF6	EIF6-203	Known	Known	None	0.20000000298023224	None	None	None	None
m54284U_191110_105540/166004069/ccs	PB_GM12878_R1	hg38_SIRV	chr12	49741562	49764710	+	10	2608	34864	121545	ENSG00000139644.12	ENST00000267115.9	TMBIM6	TMBIM6-201	Known	Known	None	0.8999999761581421	None	None	None	None
m54284U_191111_172039/96666526/ccs	PB_GM12878_R2	hg38_SIRV	chr6	73521032	73517518	-	8	1744	19348	68739	ENSG00000156508.17	ENST00000309268.10	EEF1A1	EEF1A1-201	Known	Known	None	0.15000000596046448	None	None	None	None
m54284U_191110_105540/5572348/ccs	PB_GM12878_R1	hg38_SIRV	chr1	179882855	179920060	+	10	3221	3994	14316	ENSG00000143337.18	ENST00000606911.6	TOR1AIP1	TOR1AIP1-212	Known	Known	None	0.15000000596046448	None	None	None	None
11300462-dce1-42a0-870f-a0000f16e5fe	ONT_GM12878_R1	hg38_SIRV	chr20	35284749	35278921	-	7	1043	52860	189648	ENSG00000242372.7	ENST00000374450.7	EIF6	EIF6-203	Known	Known	None	0.20000000298023224	None	None	None	None
d8f970ce-e237-4125-972b-b867e900361e	ONT_GM12878_R1	hg38_SIRV	chr20	35284765	35278921	-	7	1059	52860	189648	ENSG00000242372.7	ENST00000374450.7	EIF6	EIF6-203	Known	Known	None	0.20000000298023224	None	None	None	None
1f5a9f69-c7b3-40db-b46a-0a78684dbbd2	ONT_GM12878_R1	hg38_SIRV	chr20	35280702	35278925	-	4	749	52860	629770	ENSG00000242372.7	ENCODEHT000629770	EIF6	ENCODEHT000629770	Known	ISM	Suffix	0.20000000298023224	None	None	None	None
m54284U_191110_105540/166330641/ccs	PB_GM12878_R1	hg38_SIRV	chr12	49741562	49764710	+	10	2608	34864	121545	ENSG00000139644.12	ENST00000267115.9	TMBIM6	TMBIM6-201	Known	Known	None	0.8999999761581421	None	None	None	None
m54284U_191111_172039/96667750/ccs	PB_GM12878_R2	hg38_SIRV	chr6	73521031	73517518	-	8	1743	19348	68739	ENSG00000156508.17	ENST00000309268.10	EEF1A1	EEF1A1-201	Known	Known	None	0.15000000596046448	None	None	None	None
86ffc193-f582-43fa-a28a-e91e2759e0b3	ONT_GM12878_R1	hg38_SIRV	chr20	35279981	35278921	-	3	511	52860	629798	ENSG00000242372.7	ENCODEHT000629798	EIF6	ENCODEHT000629798	Known	ISM	Suffix	0.20000000298023224	None	None	None	None
m54284U_191110_105540/168887025/ccs	PB_GM12878_R1	hg38_SIRV	chr12	49741562	49764709	+	10	2607	34864	121545	ENSG00000139644.12	ENST00000267115.9	TMBIM6	TMBIM6-201	Known	Known	None	0.8500000238418579	None	None	None	None
f23cae5d-68ff-42e3-a1f7-398c71073457	ONT_GM12878_R1	hg38_SIRV	chr20	35284755	35278921	-	7	1049	52860	189648	ENSG00000242372.7	ENST00000374450.7	EIF6	EIF6-203	Known	Known	None	0.20000000298023224	None	None	None	None
m54284U_191111_172039/96668241/ccs	PB_GM12878_R2	hg38_SIRV	chr6	73520059	73517518	-	7	1714	19348	68735	ENSG00000156508.17	ENST00000316292.13	EEF1A1	EEF1A1-202	Known	Known	None	0.15000000596046448	None	None	None	None
m54284U_191110_105540/83953983/ccs	PB_GM12878_R1	hg38_SIRV	chr1	179882855	179918396	+	10	1560	3994	14314	ENSG00000143337.18	ENST00000528443.6	TOR1AIP1	TOR1AIP1-208	Known	Known	None	0.30000001192092896	None	None	None	None
dfe55732-3e7e-486b-aae5-7df9efe66783	ONT_GM12878_R2	hg38_SIRV	chr20	35280703	35278925	-	4	756	52860	629770	ENSG00000242372.7	ENCODEHT000629770	EIF6	ENCODEHT000629770	Known	ISM	Suffix	0.20000000298023224	None	None	None	None
m54284U_191110_105540/169346907/ccs	PB_GM12878_R1	hg38_SIRV	chr12	49741562	49764926	+	10	2824	34864	121545	ENSG00000139644.12	ENST00000267115.9	TMBIM6	TMBIM6-201	Known	Known	None	0.10000000149011612	None	None	None	None
35433c5d-8a78-437c-b33f-273e8f16fc87	ONT_GM12878_R2	hg38_SIRV	chr20	35284557	35278921	-	6	1084	52860	189645	ENSG00000242372.7	ENST00000374436.7	EIF6	EIF6-201	Known	Known	None	0.20000000298023224	None	None	None	None
c412763a-0958-4f49-b64b-214268a0d582	ONT_GM12878_R2	hg38_SIRV	chr20	35284769	35278921	-	7	1063	52860	189648	ENSG00000242372.7	ENST00000374450.7	EIF6	EIF6-203	Known	Known	None	0.20000000298023224	None	None	None	None
m54284U_191111_172039/96733490/ccs	PB_GM12878_R2	hg38_SIRV	chr6	73521031	73517518	-	8	1743	19348	68739	ENSG00000156508.17	ENST00000309268.10	EEF1A1	EEF1A1-201	Known	Known	None	0.15000000596046448	None	None	None	None
m54284U_191110_105540/171180754/ccs	PB_GM12878_R1	hg38_SIRV	chr12	49741562	49764701	+	10	2610	34864	121545	ENSG00000139644.12	ENST00000267115.9	TMBIM6	TMBIM6-201	Known	Known	None	0.75	None	None	None	None
a09a70ad-e9c6-4928-90a0-d0230c90c417	ONT_GM12878_R2	hg38_SIRV	chr20	35280703	35278925	-	4	756	52860	629770	ENSG00000242372.7	ENCODEHT000629770	EIF6	ENCODEHT000629770	Known	ISM	Suffix	0.20000000298023224	None	None	None	None
46209732-6ff5-42a4-97ac-93cd637431d9	ONT_GM12878_R2	hg38_SIRV	chr20	35284493	35278921	-	6	1026	52860	189645	ENSG00000242372.7	ENST00000374436.7	EIF6	EIF6-201	Known	Known	None	0.20000000298023224	None	None	None	None
050fc9fd-a37f-4631-bc7e-ec100a577da0	ONT_GM12878_R2	hg38_SIRV	chr20	35279211	35278914	-	1	265	52860	629777	ENSG00000242372.7	ENCODEHT000629777	EIF6	ENCODEHT000629777	Known	ISM	None	0.20000000298023224	None	None	None	None
m54284U_191110_105540/174524842/ccs	PB_GM12878_R1	hg38_SIRV	chr12	49741562	49764710	+	10	2608	34864	121545	ENSG00000139644.12	ENST00000267115.9	TMBIM6	TMBIM6-201	Known	Known	None	0.8999999761581421	None	None	None	None
m54284U_191111_172039/96797795/ccs	PB_GM12878_R2	hg38_SIRV	chr6	73521032	73517518	-	8	1744	19348	68739	ENSG00000156508.17	ENST00000309268.10	EEF1A1	EEF1A1-201	Known	Known	None	0.15000000596046448	None	None	None	None
m54284U_191110_105540/131794085/ccs	PB_GM12878_R1	hg38_SIRV	chr1	179882855	179918398	+	10	1559	3994	14316	ENSG00000143337.18	ENST00000606911.6	TOR1AIP1	TOR1AIP1-212	Known	Known	None	0.3499999940395355	None	None	None	None
ca7f58e9-5c00-4813-933a-7f703de0358d	ONT_GM12878_R2	hg38_SIRV	chr20	35284749	35278921	-	7	1043	52860	189648	ENSG00000242372.7	ENST00000374450.7	EIF6	EIF6-203	Known	Known	None	0.20000000298023224	None	None	None	None
ef1d2ea7-4f21-40cb-bb4c-7912b291c2ab	ONT_GM12878_R2	hg38_SIRV	chr20	35280637	35278925	-	4	690	52860	629770	ENSG00000242372.7	ENCODEHT000629770	EIF6	ENCODEHT000629770	Known	ISM	Suffix	0.20000000298023224	None	None	None	None
m54284U_191110_105540/177471952/ccs	PB_GM12878_R1	hg38_SIRV	chr12	49741562	49762996	+	10	894	34864	121545	ENSG00000139644.12	ENST00000267115.9	TMBIM6	TMBIM6-201	Known	Known	None	0.3499999940395355	None	None	None	None
8c03d0e2-7dde-42bd-a148-65fa5017aff6	ONT_GM12878_R2	hg38_SIRV	chr20	35284763	35278921	-	7	1057	52860	189648	ENSG00000242372.7	ENST00000374450.7	EIF6	EIF6-203	Known	Known	None	0.20000000298023224	None	None	None	None
m54284U_191111_172039/96798324/ccs	PB_GM12878_R2	hg38_SIRV	chr6	73521034	73517518	-	8	1746	19348	68739	ENSG00000156508.17	ENST00000309268.10	EEF1A1	EEF1A1-201	Known	Known	None	0.15000000596046448	None	None	None	None
5bedd42a-d270-45a7-ab3c-02a187fc0f4b	ONT_GM12878_R2	hg38_SIRV	chr20	35284779	35278921	-	7	1067	52860	189648	ENSG00000242372.7	ENST00000374450.7	EIF6	EIF6-203	Known	Known	None	0.20000000298023224	None	None	None	None
m54284U_191111_172039/263308/ccs	PB_GM12878_R2	hg38_SIRV	chr12	49741562	49764709	+	10	2607	34864	121545	ENSG00000139644.12	ENST00000267115.9	TMBIM6	TMBIM6-201	Known	Known	None	0.8500000238418579	None	None	None	None
c15e8f87-46ae-495c-94a6-7548d29b6e2c	ONT_GM12878_R2	hg38_SIRV	chr20	35284741	35278921	-	7	1025	52860	189648	ENSG00000242372.7	ENST00000374450.7	EIF6	EIF6-203	Known	Known	None	0.20000000298023224	None	None	None	None
m54284U_191111_172039/96798477/ccs	PB_GM12878_R2	hg38_SIRV	chr6	73521031	73517518	-	8	1743	19348	68739	ENSG00000156508.17	ENST00000309268.10	EEF1A1	EEF1A1-201	Known	Known	None	0.15000000596046448	None	None	None	None
c83a1a3a-6a2a-43c9-8160-6732e4e9139d	ONT_GM12878_R2	hg38_SIRV	chr20	35284484	35278921	-	6	1011	52860	189645	ENSG00000242372.7	ENST00000374436.7	EIF6	EIF6-201	Known	Known	None	0.20000000298023224	None	None	None	None
m54284U_191110_105540/159383831/ccs	PB_GM12878_R1	hg38_SIRV	chr1	179882855	179920075	+	10	3239	3994	14314	ENSG00000143337.18	ENST00000528443.6	TOR1AIP1	TOR1AIP1-208	Known	Known	None	0.3499999940395355	None	None	None	None
m54284U_191111_172039/7473594/ccs	PB_GM12878_R2	hg38_SIRV	chr12	49741562	49764708	+	10	2606	34864	121545	ENSG00000139644.12	ENST00000267115.9	TMBIM6	TMBIM6-201	Known	Known	None	0.800000011920929	None	None	None	None
e3c25cd0-1e1e-4898-9937-4b9e3c2ce0d2	ONT_GM12878_R2	hg38_SIRV	chr20	35284493	35278921	-	6	1020	52860	189645	ENSG00000242372.7	ENST00000374436.7	EIF6	EIF6-201	Known	Known	None	0.20000000298023224	None	None	None	None
25cd4126-7bbb-4b0d-9b21-33360b368fd3	ONT_GM12878_R2	hg38_SIRV	chr20	35284741	35278921	-	7	1035	52860	189648	ENSG00000242372.7	ENST00000374450.7	EIF6	EIF6-203	Known	Known	None	0.20000000298023224	None	None	None	None
m54284U_191111_172039/9046388/ccs	PB_GM12878_R2	hg38_SIRV	chr12	49741562	49764707	+	10	2605	34864	121545	ENSG00000139644.12	ENST00000267115.9	TMBIM6	TMBIM6-201	Known	Known	None	0.800000011920929	None	None	None	None
m54284U_191111_172039/96864766/ccs	PB_GM12878_R2	hg38_SIRV	chr6	73521031	73517518	-	8	1743	19348	68739	ENSG00000156508.17	ENST00000309268.10	EEF1A1	EEF1A1-201	Known	Known	None	0.15000000596046448	None	None	None	None
41a19b3d-21c6-46bf-a69f-955282c15346	ONT_GM12878_R2	hg38_SIRV	chr20	35284485	35278921	-	6	1012	52860	189645	ENSG00000242372.7	ENST00000374436.7	EIF6	EIF6-201	Known	Known	None	0.20000000298023224	None	None	None	None
de368e17-f633-4d25-af45-75419874fc14	ONT_GM12878_R2	hg38_SIRV	chr20	35284751	35278921	-	7	1045	52860	189648	ENSG00000242372.7	ENST00000374450.7	EIF6	EIF6-203	Known	Known	None	0.20000000298023224	None	None	None	None
m54284U_191111_172039/16909430/ccs	PB_GM12878_R2	hg38_SIRV	chr12	49741562	49764708	+	10	2606	34864	121545	ENSG00000139644.12	ENST00000267115.9	TMBIM6	TMBIM6-201	Known	Known	None	0.800000011920929	None	None	None	None
067adf95-4c1e-4f7e-bbe0-c2dee52168d9	ONT_GM12878_R2	hg38_SIRV	chr20	35284749	35278921	-	7	1037	52860	189648	ENSG00000242372.7	ENST00000374450.7	EIF6	EIF6-203	Known	Known	None	0.20000000298023224	None	None	None	None
m54284U_191110_105540/177603284/ccs	PB_GM12878_R1	hg38_SIRV	chr1	179882855	179919703	+	10	2864	3994	14316	ENSG00000143337.18	ENST00000606911.6	TOR1AIP1	TOR1AIP1-212	Known	Known	None	0.15000000596046448	None	None	None	None
m54284U_191111_172039/96864826/ccs	PB_GM12878_R2	hg38_SIRV	chr6	73521032	73517518	-	8	1738	19348	68739	ENSG00000156508.17	ENST00000309268.10	EEF1A1	EEF1A1-201	Known	Known	None	0.15000000596046448	None	None	None	None
m54284U_191110_105540/329386/ccs	PB_GM12878_R1	hg38_SIRV	chr20	35284782	35278922	-	7	1075	52860	189648	ENSG00000242372.7	ENST00000374450.7	EIF6	EIF6-203	Known	Known	None	0.20000000298023224	None	None	None	None
m54284U_191110_105540/592090/ccs	PB_GM12878_R1	hg38_SIRV	chr20	35284493	35278922	-	6	1019	52860	189645	ENSG00000242372.7	ENST00000374436.7	EIF6	EIF6-201	Known	Known	None	0.20000000298023224	None	None	None	None
m54284U_191111_172039/17369301/ccs	PB_GM12878_R2	hg38_SIRV	chr12	49741562	49764707	+	10	2605	34864	121545	ENSG00000139644.12	ENST00000267115.9	TMBIM6	TMBIM6-201	Known	Known	None	0.800000011920929	None	None	None	None
m54284U_191110_105540/655982/ccs	PB_GM12878_R1	hg38_SIRV	chr20	35284764	35278922	-	7	1057	52860	189648	ENSG00000242372.7	ENST00000374450.7	EIF6	EIF6-203	Known	Known	None	0.20000000298023224	None	None	None	None
m54284U_191111_172039/96927841/ccs	PB_GM12878_R2	hg38_SIRV	chr6	73521032	73517518	-	8	1744	19348	68739	ENSG00000156508.17	ENST00000309268.10	EEF1A1	EEF1A1-201	Known	Known	None	0.15000000596046448	None	None	None	None
m54284U_191110_105540/983241/ccs	PB_GM12878_R1	hg38_SIRV	chr20	35284762	35278922	-	7	1055	52860	189648	ENSG00000242372.7	ENST00000374450.7	EIF6	EIF6-203	Known	Known	None	0.20000000298023224	None	None	None	None
m54284U_191111_172039/19400703/ccs	PB_GM12878_R2	hg38_SIRV	chr12	49741562	49764710	+	10	2608	34864	121545	ENSG00000139644.12	ENST00000267115.9	TMBIM6	TMBIM6-201	Known	Known	None	0.8999999761581421	None	None	None	None
m54284U_191110_105540/1049670/ccs	PB_GM12878_R1	hg38_SIRV	chr20	35284493	35278922	-	6	1010	52860	189645	ENSG00000242372.7	ENST00000374436.7	EIF6	EIF6-201	Known	Known	None	0.20000000298023224	None	None	None	None
m54284U_191111_172039/3670432/ccs	PB_GM12878_R2	hg38_SIRV	chr1	179882855	179918397	+	10	1558	3994	14316	ENSG00000143337.18	ENST00000606911.6	TOR1AIP1	TOR1AIP1-212	Known	Known	None	0.3499999940395355	None	None	None	None
m54284U_191111_172039/96928753/ccs	PB_GM12878_R2	hg38_SIRV	chr6	73521032	73517518	-	8	1744	19348	68739	ENSG00000156508.17	ENST00000309268.10	EEF1A1	EEF1A1-201	Known	Known	None	0.15000000596046448	None	None	None	None
m54284U_191110_105540/1968083/ccs	PB_GM12878_R1	hg38_SIRV	chr20	35284782	35278922	-	7	1075	52860	189648	ENSG00000242372.7	ENST00000374450.7	EIF6	EIF6-203	Known	Known	None	0.20000000298023224	None	None	None	None
m54284U_191111_172039/21564187/ccs	PB_GM12878_R2	hg38_SIRV	chr12	49741562	49764710	+	10	2608	34864	121545	ENSG00000139644.12	ENST00000267115.9	TMBIM6	TMBIM6-201	Known	Known	None	0.8999999761581421	None	None	None	None
m54284U_191110_105540/3409547/ccs	PB_GM12878_R1	hg38_SIRV	chr20	35284774	35278922	-	7	1067	52860	189648	ENSG00000242372.7	ENST00000374450.7	EIF6	EIF6-203	Known	Known	None	0.20000000298023224	None	None	None	None
m54284U_191110_105540/3801104/ccs	PB_GM12878_R1	hg38_SIRV	chr20	35284770	35278922	-	7	1063	52860	189648	ENSG00000242372.7	ENST00000374450.7	EIF6	EIF6-203	Known	Known	None	0.20000000298023224	None	None	None	None
m54284U_191111_172039/96929433/ccs	PB_GM12878_R2	hg38_SIRV	chr6	73521031	73517518	-	8	1743	19348	68739	ENSG00000156508.17	ENST00000309268.10	EEF1A1	EEF1A1-201	Known	Known	None	0.15000000596046448	None	None	None	None
m54284U_191111_172039/22151230/ccs	PB_GM12878_R2	hg38_SIRV	chr12	49741562	49764931	+	10	2829	34864	121545	ENSG00000139644.12	ENST00000267115.9	TMBIM6	TMBIM6-201	Known	Known	None	0.10000000149011612	None	None	None	None
m54284U_191110_105540/4457426/ccs	PB_GM12878_R1	hg38_SIRV	chr20	35284750	35278922	-	7	1043	52860	189648	ENSG00000242372.7	ENST00000374450.7	EIF6	EIF6-203	Known	Known	None	0.20000000298023224	None	None	None	None
m54284U_191110_105540/5310228/ccs	PB_GM12878_R1	hg38_SIRV	chr20	35284803	35278922	-	7	1096	52860	189648	ENSG00000242372.7	ENST00000374450.7	EIF6	EIF6-203	Known	Known	None	0.20000000298023224	None	None	None	None
m54284U_191111_172039/21561405/ccs	PB_GM12878_R2	hg38_SIRV	chr1	179882855	179919685	+	10	2860	3994	14316	ENSG00000143337.18	ENST00000606911.6	TOR1AIP1	TOR1AIP1-212	Known	Known	None	0.30000001192092896	None	None	None	None
m54284U_191110_105540/5702388/ccs	PB_GM12878_R1	hg38_SIRV	chr20	35284792	35278922	-	7	1085	52860	189648	ENSG00000242372.7	ENST00000374450.7	EIF6	EIF6-203	Known	Known	None	0.20000000298023224	None	None	None	None
m54284U_191111_172039/25758052/ccs	PB_GM12878_R2	hg38_SIRV	chr12	49741562	49764710	+	10	2608	34864	121545	ENSG00000139644.12	ENST00000267115.9	TMBIM6	TMBIM6-201	Known	Known	None	0.8999999761581421	None	None	None	None
m54284U_191111_172039/96929566/ccs	PB_GM12878_R2	hg38_SIRV	chr6	73521034	73517518	-	8	1746	19348	68739	ENSG00000156508.17	ENST00000309268.10	EEF1A1	EEF1A1-201	Known	Known	None	0.15000000596046448	None	None	None	None
m54284U_191110_105540/6032129/ccs	PB_GM12878_R1	hg38_SIRV	chr20	35284788	35278922	-	7	1081	52860	189648	ENSG00000242372.7	ENST00000374450.7	EIF6	EIF6-203	Known	Known	None	0.20000000298023224	None	None	None	None
m54284U_191110_105540/6947088/ccs	PB_GM12878_R1	hg38_SIRV	chr20	35284746	35278922	-	7	1039	52860	189648	ENSG00000242372.7	ENST00000374450.7	EIF6	EIF6-203	Known	Known	None	0.20000000298023224	None	None	None	None
m54284U_191111_172039/28115924/ccs	PB_GM12878_R2	hg38_SIRV	chr12	49741562	49762999	+	10	897	34864	121545	ENSG00000139644.12	ENST00000267115.9	TMBIM6	TMBIM6-201	Known	Known	None	0.30000001192092896	None	None	None	None
m54284U_191110_105540/6948712/ccs	PB_GM12878_R1	hg38_SIRV	chr20	35284762	35278922	-	7	1055	52860	189648	ENSG00000242372.7	ENST00000374450.7	EIF6	EIF6-203	Known	Known	None	0.20000000298023224	None	None	None	None
m54284U_191111_172039/96929783/ccs	PB_GM12878_R2	hg38_SIRV	chr6	73521031	73517518	-	8	1743	19348	68739	ENSG00000156508.17	ENST00000309268.10	EEF1A1	EEF1A1-201	Known	Known	None	0.15000000596046448	None	None	None	None
m54284U_191110_105540/8062342/ccs	PB_GM12878_R1	hg38_SIRV	chr20	35284786	35278922	-	7	1079	52860	189648	ENSG00000242372.7	ENST00000374450.7	EIF6	EIF6-203	Known	Known	None	0.20000000298023224	None	None	None	None
m54284U_191111_172039/28574962/ccs	PB_GM12878_R2	hg38_SIRV	chr12	49741562	49764932	+	10	2830	34864	121545	ENSG00000139644.12	ENST00000267115.9	TMBIM6	TMBIM6-201	Known	Known	None	0.15000000596046448	None	None	None	None
m54284U_191110_105540/8456326/ccs	PB_GM12878_R1	hg38_SIRV	chr20	35284800	35278922	-	7	1093	52860	189648	ENSG00000242372.7	ENST00000374450.7	EIF6	EIF6-203	Known	Known	None	0.20000000298023224	None	None	None	None
m54284U_191111_172039/24249709/ccs	PB_GM12878_R2	hg38_SIRV	chr1	179882855	179919100	+	10	2264	3994	14314	ENSG00000143337.18	ENST00000528443.6	TOR1AIP1	TOR1AIP1-208	Known	Known	None	0.6000000238418579	None	None	None	None
m54284U_191111_172039/96930347/ccs	PB_GM12878_R2	hg38_SIRV	chr6	73521030	73517518	-	8	1742	19348	68739	ENSG00000156508.17	ENST00000309268.10	EEF1A1	EEF1A1-201	Known	Known	None	0.15000000596046448	None	None	None	None
m54284U_191110_105540/8848271/ccs	PB_GM12878_R1	hg38_SIRV	chr20	35284772	35278922	-	7	1065	52860	189648	ENSG00000242372.7	ENST00000374450.7	EIF6	EIF6-203	Known	Known	None	0.20000000298023224	None	None	None	None
m54284U_191111_172039/32114576/ccs	PB_GM12878_R2	hg38_SIRV	chr12	49741562	49764931	+	10	2829	34864	121545	ENSG00000139644.12	ENST00000267115.9	TMBIM6	TMBIM6-201	Known	Known	None	0.10000000149011612	None	None	None	None
m54284U_191110_105540/10159522/ccs	PB_GM12878_R1	hg38_SIRV	chr20	35284793	35278922	-	7	1086	52860	189648	ENSG00000242372.7	ENST00000374450.7	EIF6	EIF6-203	Known	Known	None	0.20000000298023224	None	None	None	None
m54284U_191110_105540/10551690/ccs	PB_GM12878_R1	hg38_SIRV	chr20	35284781	35278922	-	7	1074	52860	189648	ENSG00000242372.7	ENST00000374450.7	EIF6	EIF6-203	Known	Known	None	0.20000000298023224	None	None	None	None
m54284U_191111_172039/35784819/ccs	PB_GM12878_R2	hg38_SIRV	chr12	49741562	49764708	+	10	2606	34864	121545	ENSG00000139644.12	ENST00000267115.9	TMBIM6	TMBIM6-201	Known	Known	None	0.800000011920929	None	None	None	None
m54284U_191111_172039/96994351/ccs	PB_GM12878_R2	hg38_SIRV	chr6	73521031	73517518	-	8	1743	19348	68739	ENSG00000156508.17	ENST00000309268.10	EEF1A1	EEF1A1-201	Known	Known	None	0.15000000596046448	None	None	None	None
m54284U_191110_105540/12782289/ccs	PB_GM12878_R1	hg38_SIRV	chr20	35284792	35278922	-	7	1085	52860	189648	ENSG00000242372.7	ENST00000374450.7	EIF6	EIF6-203	Known	Known	None	0.20000000298023224	None	None	None	None
m54284U_191110_105540/12912895/ccs	PB_GM12878_R1	hg38_SIRV	chr20	35284792	35278922	-	7	1085	52860	189648	ENSG00000242372.7	ENST00000374450.7	EIF6	EIF6-203	Known	Known	None	0.20000000298023224	None	None	None	None
m54284U_191111_172039/85461033/ccs	PB_GM12878_R2	hg38_SIRV	chr1	179882855	179919100	+	10	2264	3994	14314	ENSG00000143337.18	ENST00000528443.6	TOR1AIP1	TOR1AIP1-208	Known	Known	None	0.6000000238418579	None	None	None	None
m54284U_191111_172039/43648879/ccs	PB_GM12878_R2	hg38_SIRV	chr12	49741562	49763001	+	10	899	34864	121545	ENSG00000139644.12	ENST00000267115.9	TMBIM6	TMBIM6-201	Known	Known	None	0.25	None	None	None	None
m54284U_191110_105540/13896250/ccs	PB_GM12878_R1	hg38_SIRV	chr20	35284762	35278922	-	7	1055	52860	189648	ENSG00000242372.7	ENST00000374450.7	EIF6	EIF6-203	Known	Known	None	0.20000000298023224	None	None	None	None
m54284U_191111_172039/96994747/ccs	PB_GM12878_R2	hg38_SIRV	chr6	73521032	73517518	-	8	1744	19348	68739	ENSG00000156508.17	ENST00000309268.10	EEF1A1	EEF1A1-201	Known	Known	None	0.15000000596046448	None	None	None	None
m54284U_191110_105540/14944263/ccs	PB_GM12878_R1	hg38_SIRV	chr20	35284792	35278922	-	7	1085	52860	189648	ENSG00000242372.7	ENST00000374450.7	EIF6	EIF6-203	Known	Known	None	0.20000000298023224	None	None	None	None
m54284U_191110_105540/17368842/ccs	PB_GM12878_R1	hg38_SIRV	chr20	35284792	35278922	-	7	1085	52860	189648	ENSG00000242372.7	ENST00000374450.7	EIF6	EIF6-203	Known	Known	None	0.20000000298023224	None	None	None	None
m54284U_191111_172039/44828455/ccs	PB_GM12878_R2	hg38_SIRV	chr12	49741562	49764707	+	10	2605	34864	121545	ENSG00000139644.12	ENST00000267115.9	TMBIM6	TMBIM6-201	Known	Known	None	0.800000011920929	None	None	None	None
m54284U_191110_105540/19401498/ccs	PB_GM12878_R1	hg38_SIRV	chr20	35284782	35278922	-	7	1075	52860	189648	ENSG00000242372.7	ENST00000374450.7	EIF6	EIF6-203	Known	Known	None	0.20000000298023224	None	None	None	None
m54284U_191111_172039/96995508/ccs	PB_GM12878_R2	hg38_SIRV	chr6	73521032	73517518	-	8	1744	19348	68739	ENSG00000156508.17	ENST00000309268.10	EEF1A1	EEF1A1-201	Known	Known	None	0.15000000596046448	None	None	None	None
m54284U_191110_105540/20122214/ccs	PB_GM12878_R1	hg38_SIRV	chr20	35284762	35278922	-	7	1055	52860	189648	ENSG00000242372.7	ENST00000374450.7	EIF6	EIF6-203	Known	Known	None	0.20000000298023224	None	None	None	None
m54284U_191111_172039/45024829/ccs	PB_GM12878_R2	hg38_SIRV	chr12	49741562	49764927	+	10	2825	34864	121545	ENSG00000139644.12	ENST00000267115.9	TMBIM6	TMBIM6-201	Known	Known	None	0.10000000149011612	None	None	None	None
m54284U_191110_105540/21170821/ccs	PB_GM12878_R1	hg38_SIRV	chr20	35284781	35278922	-	7	1074	52860	189648	ENSG00000242372.7	ENST00000374450.7	EIF6	EIF6-203	Known	Known	None	0.20000000298023224	None	None	None	None
m54284U_191111_172039/105974533/ccs	PB_GM12878_R2	hg38_SIRV	chr1	179882855	179920067	+	10	3231	3994	14314	ENSG00000143337.18	ENST00000528443.6	TOR1AIP1	TOR1AIP1-208	Known	Known	None	0.25	None	None	None	None
m54284U_191110_105540/21891491/ccs	PB_GM12878_R1	hg38_SIRV	chr20	35284771	35278922	-	7	1064	52860	189648	ENSG00000242372.7	ENST00000374450.7	EIF6	EIF6-203	Known	Known	None	0.20000000298023224	None	None	None	None
m54284U_191111_172039/97124463/ccs	PB_GM12878_R2	hg38_SIRV	chr6	73521031	73517518	-	8	1737	19348	68739	ENSG00000156508.17	ENST00000309268.10	EEF1A1	EEF1A1-201	Known	Known	None	0.15000000596046448	None	None	None	None
m54284U_191111_172039/45876329/ccs	PB_GM12878_R2	hg38_SIRV	chr12	49741562	49764710	+	10	2608	34864	121545	ENSG00000139644.12	ENST00000267115.9	TMBIM6	TMBIM6-201	Known	Known	None	0.8999999761581421	None	None	None	None
m54284U_191110_105540/22545177/ccs	PB_GM12878_R1	hg38_SIRV	chr20	35284770	35278922	-	7	1063	52860	189648	ENSG00000242372.7	ENST00000374450.7	EIF6	EIF6-203	Known	Known	None	0.20000000298023224	None	None	None	None
m54284U_191110_105540/23266965/ccs	PB_GM12878_R1	hg38_SIRV	chr20	35284762	35278922	-	7	1055	52860	189648	ENSG00000242372.7	ENST00000374450.7	EIF6	EIF6-203	Known	Known	None	0.20000000298023224	None	None	None	None
m54284U_191110_105540/23268159/ccs	PB_GM12878_R1	hg38_SIRV	chr20	35284772	35278922	-	7	1065	52860	189648	ENSG00000242372.7	ENST00000374450.7	EIF6	EIF6-203	Known	Known	None	0.20000000298023224	None	None	None	None
m54284U_191111_172039/46074686/ccs	PB_GM12878_R2	hg38_SIRV	chr12	49741562	49764709	+	10	2607	34864	121545	ENSG00000139644.12	ENST00000267115.9	TMBIM6	TMBIM6-201	Known	Known	None	0.8500000238418579	None	None	None	None
m54284U_191111_172039/97124520/ccs	PB_GM12878_R2	hg38_SIRV	chr6	73521029	73517518	-	8	1741	19348	68739	ENSG00000156508.17	ENST00000309268.10	EEF1A1	EEF1A1-201	Known	Known	None	0.15000000596046448	None	None	None	None
m54284U_191110_105540/23724628/ccs	PB_GM12878_R1	hg38_SIRV	chr20	35284774	35278922	-	7	1067	52860	189648	ENSG00000242372.7	ENST00000374450.7	EIF6	EIF6-203	Known	Known	None	0.20000000298023224	None	None	None	None
m54284U_191111_172039/134873108/ccs	PB_GM12878_R2	hg38_SIRV	chr1	179882855	179918982	+	10	2143	3994	14316	ENSG00000143337.18	ENST00000606911.6	TOR1AIP1	TOR1AIP1-212	Known	Known	None	0.4000000059604645	None	None	None	None
m54284U_191110_105540/24511192/ccs	PB_GM12878_R1	hg38_SIRV	chr20	35284752	35278922	-	7	1045	52860	189648	ENSG00000242372.7	ENST00000374450.7	EIF6	EIF6-203	Known	Known	None	0.20000000298023224	None	None	None	None
m54284U_191111_172039/47974842/ccs	PB_GM12878_R2	hg38_SIRV	chr12	49741562	49764710	+	10	2608	34864	121545	ENSG00000139644.12	ENST00000267115.9	TMBIM6	TMBIM6-201	Known	Known	None	0.8999999761581421	None	None	None	None
m54284U_191110_105540/25101788/ccs	PB_GM12878_R1	hg38_SIRV	chr20	35284762	35278922	-	7	1055	52860	189648	ENSG00000242372.7	ENST00000374450.7	EIF6	EIF6-203	Known	Known	None	0.20000000298023224	None	None	None	None
m54284U_191111_172039/97124795/ccs	PB_GM12878_R2	hg38_SIRV	chr6	73521031	73517518	-	8	1743	19348	68739	ENSG00000156508.17	ENST00000309268.10	EEF1A1	EEF1A1-201	Known	Known	None	0.15000000596046448	None	None	None	None
m54284U_191110_105540/26675616/ccs	PB_GM12878_R1	hg38_SIRV	chr20	35284770	35278922	-	7	1063	52860	189648	ENSG00000242372.7	ENST00000374450.7	EIF6	EIF6-203	Known	Known	None	0.20000000298023224	None	None	None	None
m54284U_191111_172039/51972300/ccs	PB_GM12878_R2	hg38_SIRV	chr12	49741562	49764710	+	10	2608	34864	121545	ENSG00000139644.12	ENST00000267115.9	TMBIM6	TMBIM6-201	Known	Known	None	0.8999999761581421	None	None	None	None
m54284U_191110_105540/26740950/ccs	PB_GM12878_R1	hg38_SIRV	chr20	35284762	35278922	-	7	1055	52860	189648	ENSG00000242372.7	ENST00000374450.7	EIF6	EIF6-203	Known	Known	None	0.20000000298023224	None	None	None	None
m54284U_191111_172039/97125156/ccs	PB_GM12878_R2	hg38_SIRV	chr6	73521032	73517518	-	8	1744	19348	68739	ENSG00000156508.17	ENST00000309268.10	EEF1A1	EEF1A1-201	Known	Known	None	0.15000000596046448	None	None	None	None
m54284U_191110_105540/27001602/ccs	PB_GM12878_R1	hg38_SIRV	chr20	35284750	35278922	-	7	1043	52860	189648	ENSG00000242372.7	ENST00000374450.7	EIF6	EIF6-203	Known	Known	None	0.20000000298023224	None	None	None	None
m54284U_191111_172039/53412209/ccs	PB_GM12878_R2	hg38_SIRV	chr12	49741562	49764711	+	10	2609	34864	121545	ENSG00000139644.12	ENST00000267115.9	TMBIM6	TMBIM6-201	Known	Known	None	0.8999999761581421	None	None	None	None
m54284U_191110_105540/27330014/ccs	PB_GM12878_R1	hg38_SIRV	chr20	35284774	35278922	-	7	1067	52860	189648	ENSG00000242372.7	ENST00000374450.7	EIF6	EIF6-203	Known	Known	None	0.20000000298023224	None	None	None	None
m54284U_191111_172039/150866327/ccs	PB_GM12878_R2	hg38_SIRV	chr1	179882855	179919706	+	10	2867	3994	14316	ENSG00000143337.18	ENST00000606911.6	TOR1AIP1	TOR1AIP1-212	Known	Known	None	0.15000000596046448	None	None	None	None
m54284U_191110_105540/28573827/ccs	PB_GM12878_R1	hg38_SIRV	chr20	35284746	35278922	-	7	1039	52860	189648	ENSG00000242372.7	ENST00000374450.7	EIF6	EIF6-203	Known	Known	None	0.20000000298023224	None	None	None	None
m54284U_191111_172039/54200329/ccs	PB_GM12878_R2	hg38_SIRV	chr12	49741562	49764933	+	10	2831	34864	121545	ENSG00000139644.12	ENST00000267115.9	TMBIM6	TMBIM6-201	Known	Known	None	0.15000000596046448	None	None	None	None
m54284U_191110_105540/28704948/ccs	PB_GM12878_R1	hg38_SIRV	chr20	35284568	35278922	-	6	1094	52860	189645	ENSG00000242372.7	ENST00000374436.7	EIF6	EIF6-201	Known	Known	None	0.20000000298023224	None	None	None	None
m54284U_191111_172039/97125410/ccs	PB_GM12878_R2	hg38_SIRV	chr6	73521032	73517518	-	8	1744	19348	68739	ENSG00000156508.17	ENST00000309268.10	EEF1A1	EEF1A1-201	Known	Known	None	0.15000000596046448	None	None	None	None
m54284U_191110_105540/29098834/ccs	PB_GM12878_R1	hg38_SIRV	chr20	35284785	35278922	-	7	1078	52860	189648	ENSG00000242372.7	ENST00000374450.7	EIF6	EIF6-203	Known	Known	None	0.20000000298023224	None	None	None	None
m54284U_191110_105540/29099198/ccs	PB_GM12878_R1	hg38_SIRV	chr20	35284772	35278922	-	7	1065	52860	189648	ENSG00000242372.7	ENST00000374450.7	EIF6	EIF6-203	Known	Known	None	0.20000000298023224	None	None	None	None
m54284U_191111_172039/57540980/ccs	PB_GM12878_R2	hg38_SIRV	chr12	49741562	49764931	+	10	2829	34864	121545	ENSG00000139644.12	ENST00000267115.9	TMBIM6	TMBIM6-201	Known	Known	None	0.10000000149011612	None	None	None	None
m54284U_191111_172039/97190522/ccs	PB_GM12878_R2	hg38_SIRV	chr6	73521032	73517518	-	8	1744	19348	68739	ENSG00000156508.17	ENST00000309268.10	EEF1A1	EEF1A1-201	Known	Known	None	0.15000000596046448	None	None	None	None
m54284U_191110_105540/29230711/ccs	PB_GM12878_R1	hg38_SIRV	chr20	35284762	35278922	-	7	1055	52860	189648	ENSG00000242372.7	ENST00000374450.7	EIF6	EIF6-203	Known	Known	None	0.20000000298023224	None	None	None	None
m54284U_191111_172039/176292562/ccs	PB_GM12878_R2	hg38_SIRV	chr1	179882855	179917669	+	10	821	3994	14314	ENSG00000143337.18	ENST00000528443.6	TOR1AIP1	TOR1AIP1-208	Known	Known	None	0.44999998807907104	None	None	None	None
m54284U_191110_105540/29295212/ccs	PB_GM12878_R1	hg38_SIRV	chr20	35284772	35278922	-	6	889	52860	189647	ENSG00000242372.7	ENST00000447927.6	EIF6	EIF6-206	Known	Known	None	0.20000000298023224	None	None	None	None
m54284U_191111_172039/59245687/ccs	PB_GM12878_R2	hg38_SIRV	chr12	49741562	49763013	+	10	911	34864	121545	ENSG00000139644.12	ENST00000267115.9	TMBIM6	TMBIM6-201	Known	Known	None	0.10000000149011612	None	None	None	None
m54284U_191110_105540/30082595/ccs	PB_GM12878_R1	hg38_SIRV	chr20	35284770	35278922	-	7	1063	52860	189648	ENSG00000242372.7	ENST00000374450.7	EIF6	EIF6-203	Known	Known	None	0.20000000298023224	None	None	None	None
m54284U_191111_172039/97255823/ccs	PB_GM12878_R2	hg38_SIRV	chr6	73521032	73517518	-	8	1744	19348	68739	ENSG00000156508.17	ENST00000309268.10	EEF1A1	EEF1A1-201	Known	Known	None	0.15000000596046448	None	None	None	None
m54284U_191110_105540/32442482/ccs	PB_GM12878_R1	hg38_SIRV	chr20	35284762	35278922	-	7	1055	52860	189648	ENSG00000242372.7	ENST00000374450.7	EIF6	EIF6-203	Known	Known	None	0.20000000298023224	None	None	None	None
m54284U_191111_172039/59310156/ccs	PB_GM12878_R2	hg38_SIRV	chr12	49741562	49764906	+	10	2804	34864	121545	ENSG00000139644.12	ENST00000267115.9	TMBIM6	TMBIM6-201	Known	Known	None	0.6499999761581421	None	None	None	None
m54284U_191110_105540/33358003/ccs	PB_GM12878_R1	hg38_SIRV	chr20	35284493	35278922	-	6	1019	52860	189645	ENSG00000242372.7	ENST00000374436.7	EIF6	EIF6-201	Known	Known	None	0.20000000298023224	None	None	None	None
m54284U_191110_105540/33556987/ccs	PB_GM12878_R1	hg38_SIRV	chr20	35284774	35278922	-	7	1067	52860	189648	ENSG00000242372.7	ENST00000374450.7	EIF6	EIF6-203	Known	Known	None	0.20000000298023224	None	None	None	None
m54284U_191111_172039/97257385/ccs	PB_GM12878_R2	hg38_SIRV	chr6	73521032	73517518	-	8	1744	19348	68739	ENSG00000156508.17	ENST00000309268.10	EEF1A1	EEF1A1-201	Known	Known	None	0.15000000596046448	None	None	None	None
m54284U_191110_105540/175637107/ccs	PB_GM12878_R1	hg38_SIRV	chr1	179882856	179919100	+	10	2263	3994	14314	ENSG00000143337.18	ENST00000528443.6	TOR1AIP1	TOR1AIP1-208	Known	Known	None	0.6000000238418579	None	None	None	None
m54284U_191111_172039/59967576/ccs	PB_GM12878_R2	hg38_SIRV	chr12	49741562	49764709	+	10	2607	34864	121545	ENSG00000139644.12	ENST00000267115.9	TMBIM6	TMBIM6-201	Known	Known	None	0.8500000238418579	None	None	None	None
m54284U_191110_105540/33752088/ccs	PB_GM12878_R1	hg38_SIRV	chr20	35284771	35278922	-	7	1064	52860	189648	ENSG00000242372.7	ENST00000374450.7	EIF6	EIF6-203	Known	Known	None	0.20000000298023224	None	None	None	None
m54284U_191110_105540/34735318/ccs	PB_GM12878_R1	hg38_SIRV	chr20	35284743	35278922	-	7	1036	52860	189648	ENSG00000242372.7	ENST00000374450.7	EIF6	EIF6-203	Known	Known	None	0.20000000298023224	None	None	None	None
m54284U_191110_105540/34866112/ccs	PB_GM12878_R1	hg38_SIRV	chr20	35284778	35278922	-	7	1071	52860	189648	ENSG00000242372.7	ENST00000374450.7	EIF6	EIF6-203	Known	Known	None	0.20000000298023224	None	None	None	None
m54284U_191111_172039/62523530/ccs	PB_GM12878_R2	hg38_SIRV	chr12	49741562	49763000	+	10	898	34864	121545	ENSG00000139644.12	ENST00000267115.9	TMBIM6	TMBIM6-201	Known	Known	None	0.25	None	None	None	None
m54284U_191111_172039/97322658/ccs	PB_GM12878_R2	hg38_SIRV	chr6	73521032	73517518	-	8	1744	19348	68739	ENSG00000156508.17	ENST00000309268.10	EEF1A1	EEF1A1-201	Known	Known	None	0.15000000596046448	None	None	None	None
m54284U_191110_105540/35588123/ccs	PB_GM12878_R1	hg38_SIRV	chr20	35284802	35278922	-	7	1095	52860	189648	ENSG00000242372.7	ENST00000374450.7	EIF6	EIF6-203	Known	Known	None	0.20000000298023224	None	None	None	None
m54284U_191110_105540/35653748/ccs	PB_GM12878_R1	hg38_SIRV	chr20	35280666	35278926	-	4	718	52860	629770	ENSG00000242372.7	ENCODEHT000629770	EIF6	ENCODEHT000629770	Known	ISM	Suffix	0.20000000298023224	None	None	None	None
m54284U_191111_172039/70388150/ccs	PB_GM12878_R2	hg38_SIRV	chr12	49741562	49764710	+	10	2608	34864	121545	ENSG00000139644.12	ENST00000267115.9	TMBIM6	TMBIM6-201	Known	Known	None	0.8999999761581421	None	None	None	None
m54284U_191110_105540/35719716/ccs	PB_GM12878_R1	hg38_SIRV	chr20	35284774	35278922	-	7	1067	52860	189648	ENSG00000242372.7	ENST00000374450.7	EIF6	EIF6-203	Known	Known	None	0.20000000298023224	None	None	None	None
m54284U_191111_172039/97323116/ccs	PB_GM12878_R2	hg38_SIRV	chr6	73521032	73517518	-	8	1744	19348	68739	ENSG00000156508.17	ENST00000309268.10	EEF1A1	EEF1A1-201	Known	Known	None	0.15000000596046448	None	None	None	None
m54284U_191111_172039/88541868/ccs	PB_GM12878_R2	hg38_SIRV	chr1	179882856	179919099	+	10	2262	3994	14314	ENSG00000143337.18	ENST00000528443.6	TOR1AIP1	TOR1AIP1-208	Known	Known	None	0.6000000238418579	None	None	None	None
m54284U_191110_105540/36898898/ccs	PB_GM12878_R1	hg38_SIRV	chr20	35284787	35278922	-	7	1080	52860	189648	ENSG00000242372.7	ENST00000374450.7	EIF6	EIF6-203	Known	Known	None	0.20000000298023224	None	None	None	None
m54284U_191111_172039/72287899/ccs	PB_GM12878_R2	hg38_SIRV	chr12	49741562	49764709	+	10	2607	34864	121545	ENSG00000139644.12	ENST00000267115.9	TMBIM6	TMBIM6-201	Known	Known	None	0.8500000238418579	None	None	None	None
m54284U_191110_105540/37882482/ccs	PB_GM12878_R1	hg38_SIRV	chr20	35284811	35278922	-	7	1104	52860	189648	ENSG00000242372.7	ENST00000374450.7	EIF6	EIF6-203	Known	Known	None	0.20000000298023224	None	None	None	None
m54284U_191110_105540/38799491/ccs	PB_GM12878_R1	hg38_SIRV	chr20	35284782	35278922	-	7	1075	52860	189648	ENSG00000242372.7	ENST00000374450.7	EIF6	EIF6-203	Known	Known	None	0.20000000298023224	None	None	None	None
m54284U_191111_172039/97323236/ccs	PB_GM12878_R2	hg38_SIRV	chr6	73521032	73517518	-	8	1744	19348	68739	ENSG00000156508.17	ENST00000309268.10	EEF1A1	EEF1A1-201	Known	Known	None	0.15000000596046448	None	None	None	None
m54284U_191111_172039/75433144/ccs	PB_GM12878_R2	hg38_SIRV	chr12	49741562	49764931	+	10	2829	34864	121545	ENSG00000139644.12	ENST00000267115.9	TMBIM6	TMBIM6-201	Known	Known	None	0.10000000149011612	None	None	None	None
m54284U_191110_105540/39257947/ccs	PB_GM12878_R1	hg38_SIRV	chr20	35284782	35278922	-	7	1075	52860	189648	ENSG00000242372.7	ENST00000374450.7	EIF6	EIF6-203	Known	Known	None	0.20000000298023224	None	None	None	None
m54284U_191110_105540/39912910/ccs	PB_GM12878_R1	hg38_SIRV	chr20	35284588	35278922	-	6	1114	52860	189645	ENSG00000242372.7	ENST00000374436.7	EIF6	EIF6-201	Known	Known	None	0.20000000298023224	None	None	None	None
m54284U_191111_172039/85787947/ccs	PB_GM12878_R2	hg38_SIRV	chr12	49741562	49764710	+	10	2608	34864	121545	ENSG00000139644.12	ENST00000267115.9	TMBIM6	TMBIM6-201	Known	Known	None	0.8999999761581421	None	None	None	None
m54284U_191110_105540/41224568/ccs	PB_GM12878_R1	hg38_SIRV	chr20	35284786	35278922	-	7	1079	52860	189648	ENSG00000242372.7	ENST00000374450.7	EIF6	EIF6-203	Known	Known	None	0.20000000298023224	None	None	None	None
m54284U_191111_172039/97323776/ccs	PB_GM12878_R2	hg38_SIRV	chr6	73521032	73517518	-	8	1744	19348	68739	ENSG00000156508.17	ENST00000309268.10	EEF1A1	EEF1A1-201	Known	Known	None	0.15000000596046448	None	None	None	None
m54284U_191110_105540/170002866/ccs	PB_GM12878_R1	hg38_SIRV	chr1	179882857	179918790	+	10	1949	3994	14316	ENSG00000143337.18	ENST00000606911.6	TOR1AIP1	TOR1AIP1-212	Known	Known	None	0.5	None	None	None	None
m54284U_191110_105540/41813362/ccs	PB_GM12878_R1	hg38_SIRV	chr20	35284762	35278922	-	7	1055	52860	189648	ENSG00000242372.7	ENST00000374450.7	EIF6	EIF6-203	Known	Known	None	0.20000000298023224	None	None	None	None
m54284U_191110_105540/42666781/ccs	PB_GM12878_R1	hg38_SIRV	chr20	35284748	35278922	-	7	1041	52860	189648	ENSG00000242372.7	ENST00000374450.7	EIF6	EIF6-203	Known	Known	None	0.20000000298023224	None	None	None	None
m54284U_191111_172039/92668593/ccs	PB_GM12878_R2	hg38_SIRV	chr12	49741562	49764931	+	10	2829	34864	121545	ENSG00000139644.12	ENST00000267115.9	TMBIM6	TMBIM6-201	Known	Known	None	0.10000000149011612	None	None	None	None
m54284U_191111_172039/97386665/ccs	PB_GM12878_R2	hg38_SIRV	chr6	73521032	73517518	-	8	1744	19348	68739	ENSG00000156508.17	ENST00000309268.10	EEF1A1	EEF1A1-201	Known	Known	None	0.15000000596046448	None	None	None	None
m54284U_191110_105540/42993571/ccs	PB_GM12878_R1	hg38_SIRV	chr20	35284781	35278922	-	7	1065	52860	189648	ENSG00000242372.7	ENST00000374450.7	EIF6	EIF6-203	Known	Known	None	0.20000000298023224	None	None	None	None
m54284U_191110_105540/43450596/ccs	PB_GM12878_R1	hg38_SIRV	chr20	35284792	35278922	-	7	1085	52860	189648	ENSG00000242372.7	ENST00000374450.7	EIF6	EIF6-203	Known	Known	None	0.20000000298023224	None	None	None	None
m54284U_191111_172039/95750352/ccs	PB_GM12878_R2	hg38_SIRV	chr12	49741562	49763069	+	10	967	34864	121545	ENSG00000139644.12	ENST00000267115.9	TMBIM6	TMBIM6-201	Known	Known	None	0.15000000596046448	None	None	None	None
m54284U_191110_105540/43975393/ccs	PB_GM12878_R1	hg38_SIRV	chr20	35284770	35278922	-	7	1063	52860	189648	ENSG00000242372.7	ENST00000374450.7	EIF6	EIF6-203	Known	Known	None	0.20000000298023224	None	None	None	None
m54284U_191111_172039/97388396/ccs	PB_GM12878_R2	hg38_SIRV	chr6	73521031	73517518	-	8	1743	19348	68739	ENSG00000156508.17	ENST00000309268.10	EEF1A1	EEF1A1-201	Known	Known	None	0.15000000596046448	None	None	None	None
m54284U_191111_172039/77988909/ccs	PB_GM12878_R2	hg38_SIRV	chr1	179882859	179919092	+	10	2249	3994	14316	ENSG00000143337.18	ENST00000606911.6	TOR1AIP1	TOR1AIP1-212	Known	Known	None	0.5	None	None	None	None
m54284U_191110_105540/43976176/ccs	PB_GM12878_R1	hg38_SIRV	chr20	35284786	35278922	-	7	1079	52860	189648	ENSG00000242372.7	ENST00000374450.7	EIF6	EIF6-203	Known	Known	None	0.20000000298023224	None	None	None	None
m54284U_191111_172039/95881765/ccs	PB_GM12878_R2	hg38_SIRV	chr12	49741562	49763401	+	10	1299	34864	121545	ENSG00000139644.12	ENST00000267115.9	TMBIM6	TMBIM6-201	Known	Known	None	0.44999998807907104	None	None	None	None
m54284U_191110_105540/45744818/ccs	PB_GM12878_R1	hg38_SIRV	chr20	35284773	35278922	-	7	1066	52860	189648	ENSG00000242372.7	ENST00000374450.7	EIF6	EIF6-203	Known	Known	None	0.20000000298023224	None	None	None	None
m54284U_191110_105540/45812338/ccs	PB_GM12878_R1	hg38_SIRV	chr20	35284770	35278922	-	5	1006	52860	189646	ENSG00000242372.7	ENST00000374443.7	EIF6	EIF6-202	Known	Known	None	0.20000000298023224	None	None	None	None
m54284U_191111_172039/97452664/ccs	PB_GM12878_R2	hg38_SIRV	chr6	73521032	73517518	-	8	1744	19348	68739	ENSG00000156508.17	ENST00000309268.10	EEF1A1	EEF1A1-201	Known	Known	None	0.15000000596046448	None	None	None	None
m54284U_191111_172039/98305388/ccs	PB_GM12878_R2	hg38_SIRV	chr12	49741562	49762999	+	10	897	34864	121545	ENSG00000139644.12	ENST00000267115.9	TMBIM6	TMBIM6-201	Known	Known	None	0.30000001192092896	None	None	None	None
m54284U_191110_105540/45876499/ccs	PB_GM12878_R1	hg38_SIRV	chr20	35284750	35278922	-	7	1043	52860	189648	ENSG00000242372.7	ENST00000374450.7	EIF6	EIF6-203	Known	Known	None	0.20000000298023224	None	None	None	None
m54284U_191110_105540/46074535/ccs	PB_GM12878_R1	hg38_SIRV	chr20	35284770	35278922	-	7	1063	52860	189648	ENSG00000242372.7	ENST00000374450.7	EIF6	EIF6-203	Known	Known	None	0.20000000298023224	None	None	None	None
m54284U_191111_172039/156434490/ccs	PB_GM12878_R2	hg38_SIRV	chr1	179882859	179919099	+	10	2256	3994	14316	ENSG00000143337.18	ENST00000606911.6	TOR1AIP1	TOR1AIP1-212	Known	Known	None	0.6000000238418579	None	None	None	None
m54284U_191111_172039/97517611/ccs	PB_GM12878_R2	hg38_SIRV	chr6	73521032	73517518	-	8	1744	19348	68739	ENSG00000156508.17	ENST00000309268.10	EEF1A1	EEF1A1-201	Known	Known	None	0.15000000596046448	None	None	None	None
m54284U_191111_172039/99813260/ccs	PB_GM12878_R2	hg38_SIRV	chr12	49741562	49764931	+	10	2829	34864	121545	ENSG00000139644.12	ENST00000267115.9	TMBIM6	TMBIM6-201	Known	Known	None	0.10000000149011612	None	None	None	None
m54284U_191110_105540/46205263/ccs	PB_GM12878_R1	hg38_SIRV	chr20	35284793	35278922	-	7	1086	52860	189648	ENSG00000242372.7	ENST00000374450.7	EIF6	EIF6-203	Known	Known	None	0.20000000298023224	None	None	None	None
m54284U_191110_105540/46336755/ccs	PB_GM12878_R1	hg38_SIRV	chr20	35284750	35278922	-	7	1043	52860	189648	ENSG00000242372.7	ENST00000374450.7	EIF6	EIF6-203	Known	Known	None	0.20000000298023224	None	None	None	None
m54284U_191110_105540/46663844/ccs	PB_GM12878_R1	hg38_SIRV	chr20	35284791	35278922	-	7	1084	52860	189648	ENSG00000242372.7	ENST00000374450.7	EIF6	EIF6-203	Known	Known	None	0.20000000298023224	None	None	None	None
m54284U_191111_172039/104794800/ccs	PB_GM12878_R2	hg38_SIRV	chr12	49741562	49764904	+	10	2802	34864	121545	ENSG00000139644.12	ENST00000267115.9	TMBIM6	TMBIM6-201	Known	Known	None	0.6499999761581421	None	None	None	None
m54284U_191111_172039/97519180/ccs	PB_GM12878_R2	hg38_SIRV	chr6	73521032	73517518	-	8	1744	19348	68739	ENSG00000156508.17	ENST00000309268.10	EEF1A1	EEF1A1-201	Known	Known	None	0.15000000596046448	None	None	None	None
m54284U_191110_105540/46859943/ccs	PB_GM12878_R1	hg38_SIRV	chr20	35284781	35278922	-	7	1074	52860	189648	ENSG00000242372.7	ENST00000374450.7	EIF6	EIF6-203	Known	Known	None	0.20000000298023224	None	None	None	None
m54284U_191110_105540/49153960/ccs	PB_GM12878_R1	hg38_SIRV	chr20	35284795	35278922	-	7	1088	52860	189648	ENSG00000242372.7	ENST00000374450.7	EIF6	EIF6-203	Known	Known	None	0.20000000298023224	None	None	None	None
m54284U_191111_172039/107481681/ccs	PB_GM12878_R2	hg38_SIRV	chr12	49741562	49762999	+	10	897	34864	121545	ENSG00000139644.12	ENST00000267115.9	TMBIM6	TMBIM6-201	Known	Known	None	0.30000001192092896	None	None	None	None
m54284U_191110_105540/49873053/ccs	PB_GM12878_R1	hg38_SIRV	chr20	35284544	35278922	-	6	1070	52860	189645	ENSG00000242372.7	ENST00000374436.7	EIF6	EIF6-201	Known	Known	None	0.20000000298023224	None	None	None	None
03f97063-f3b4-4c25-aac6-431e4209e003	ONT_GM12878_R2	hg38_SIRV	chr1	179882859	179918374	+	10	1534	3994	14314	ENSG00000143337.18	ENST00000528443.6	TOR1AIP1	TOR1AIP1-208	Known	Known	None	0.44999998807907104	None	None	None	None
m54284U_191111_172039/97520128/ccs	PB_GM12878_R2	hg38_SIRV	chr6	73521031	73517518	-	8	1743	19348	68739	ENSG00000156508.17	ENST00000309268.10	EEF1A1	EEF1A1-201	Known	Known	None	0.15000000596046448	None	None	None	None
m54284U_191110_105540/50266637/ccs	PB_GM12878_R1	hg38_SIRV	chr20	35284787	35278922	-	7	1080	52860	189648	ENSG00000242372.7	ENST00000374450.7	EIF6	EIF6-203	Known	Known	None	0.20000000298023224	None	None	None	None
m54284U_191111_172039/109250525/ccs	PB_GM12878_R2	hg38_SIRV	chr12	49741562	49764708	+	11	2765	34864	121549	ENSG00000139644.12	ENST00000549385.5	TMBIM6	TMBIM6-217	Known	Known	None	0.800000011920929	None	None	None	None
m54284U_191110_105540/52887891/ccs	PB_GM12878_R1	hg38_SIRV	chr20	35284493	35278922	-	6	1019	52860	189645	ENSG00000242372.7	ENST00000374436.7	EIF6	EIF6-201	Known	Known	None	0.20000000298023224	None	None	None	None
m54284U_191110_105540/53149923/ccs	PB_GM12878_R1	hg38_SIRV	chr20	35284774	35278922	-	7	1067	52860	189648	ENSG00000242372.7	ENST00000374450.7	EIF6	EIF6-203	Known	Known	None	0.20000000298023224	None	None	None	None
m54284U_191111_172039/97583711/ccs	PB_GM12878_R2	hg38_SIRV	chr6	73521031	73517518	-	8	1743	19348	68739	ENSG00000156508.17	ENST00000309268.10	EEF1A1	EEF1A1-201	Known	Known	None	0.15000000596046448	None	None	None	None
m54284U_191111_172039/109251246/ccs	PB_GM12878_R2	hg38_SIRV	chr12	49741562	49764933	+	10	2831	34864	121545	ENSG00000139644.12	ENST00000267115.9	TMBIM6	TMBIM6-201	Known	Known	None	0.15000000596046448	None	None	None	None
m54284U_191110_105540/53544379/ccs	PB_GM12878_R1	hg38_SIRV	chr20	35284568	35278922	-	6	1094	52860	189645	ENSG00000242372.7	ENST00000374436.7	EIF6	EIF6-201	Known	Known	None	0.20000000298023224	None	None	None	None
m54284U_191110_105540/53740267/ccs	PB_GM12878_R1	hg38_SIRV	chr20	35284774	35278922	-	7	1067	52860	189648	ENSG00000242372.7	ENST00000374450.7	EIF6	EIF6-203	Known	Known	None	0.20000000298023224	None	None	None	None
m54284U_191111_172039/75303097/ccs	PB_GM12878_R2	hg38_SIRV	chr1	179882863	179919099	+	10	2249	3994	14314	ENSG00000143337.18	ENST00000528443.6	TOR1AIP1	TOR1AIP1-208	Known	Known	None	0.6000000238418579	None	None	None	None
m54284U_191110_105540/53871636/ccs	PB_GM12878_R1	hg38_SIRV	chr20	35284758	35278922	-	7	1051	52860	189648	ENSG00000242372.7	ENST00000374450.7	EIF6	EIF6-203	Known	Known	None	0.20000000298023224	None	None	None	None
m54284U_191111_172039/109576454/ccs	PB_GM12878_R2	hg38_SIRV	chr12	49741562	49762999	+	10	897	34864	121545	ENSG00000139644.12	ENST00000267115.9	TMBIM6	TMBIM6-201	Known	Known	None	0.30000001192092896	None	None	None	None
m54284U_191111_172039/97585177/ccs	PB_GM12878_R2	hg38_SIRV	chr6	73521031	73517518	-	8	1743	19348	68739	ENSG00000156508.17	ENST00000309268.10	EEF1A1	EEF1A1-201	Known	Known	None	0.15000000596046448	None	None	None	None
m54284U_191110_105540/53938560/ccs	PB_GM12878_R1	hg38_SIRV	chr20	35284770	35278922	-	7	1063	52860	189648	ENSG00000242372.7	ENST00000374450.7	EIF6	EIF6-203	Known	Known	None	0.20000000298023224	None	None	None	None
m54284U_191110_105540/55117521/ccs	PB_GM12878_R1	hg38_SIRV	chr20	35284793	35278922	-	7	1086	52860	189648	ENSG00000242372.7	ENST00000374450.7	EIF6	EIF6-203	Known	Known	None	0.20000000298023224	None	None	None	None
m54284U_191111_172039/114297348/ccs	PB_GM12878_R2	hg38_SIRV	chr12	49741562	49764708	+	10	2606	34864	121545	ENSG00000139644.12	ENST00000267115.9	TMBIM6	TMBIM6-201	Known	Known	None	0.800000011920929	None	None	None	None
m54284U_191111_172039/97649666/ccs	PB_GM12878_R2	hg38_SIRV	chr6	73521031	73517518	-	8	1743	19348	68739	ENSG00000156508.17	ENST00000309268.10	EEF1A1	EEF1A1-201	Known	Known	None	0.15000000596046448	None	None	None	None
m54284U_191110_105540/55181590/ccs	PB_GM12878_R1	hg38_SIRV	chr20	35284781	35278922	-	7	1074	52860	189648	ENSG00000242372.7	ENST00000374450.7	EIF6	EIF6-203	Known	Known	None	0.20000000298023224	None	None	None	None
m54284U_191110_105540/56231570/ccs	PB_GM12878_R1	hg38_SIRV	chr20	35284762	35278922	-	7	1055	52860	189648	ENSG00000242372.7	ENST00000374450.7	EIF6	EIF6-203	Known	Known	None	0.20000000298023224	None	None	None	None
e7083e33-90cd-438d-a74f-a04f96f712f5	ONT_GM12878_R1	hg38_SIRV	chr1	179882863	179918350	+	10	1512	3994	14314	ENSG00000143337.18	ENST00000528443.6	TOR1AIP1	TOR1AIP1-208	Known	Known	None	0.4000000059604645	None	None	None	None
m54284U_191110_105540/56951475/ccs	PB_GM12878_R1	hg38_SIRV	chr20	35284493	35278922	-	6	1019	52860	189645	ENSG00000242372.7	ENST00000374436.7	EIF6	EIF6-201	Known	Known	None	0.20000000298023224	None	None	None	None
m54284U_191111_172039/115147772/ccs	PB_GM12878_R2	hg38_SIRV	chr12	49741562	49759805	+	6	1743	34864	629799	ENSG00000139644.12	ENCODEHT000629799	TMBIM6	ENCODEHT000629799	Known	ISM	Prefix	0.8999999761581421	None	None	None	None
m54284U_191111_172039/97715445/ccs	PB_GM12878_R2	hg38_SIRV	chr6	73521032	73517518	-	8	1744	19348	68739	ENSG00000156508.17	ENST00000309268.10	EEF1A1	EEF1A1-201	Known	Known	None	0.15000000596046448	None	None	None	None
m54284U_191110_105540/57149975/ccs	PB_GM12878_R1	hg38_SIRV	chr20	35284770	35278922	-	7	1063	52860	189648	ENSG00000242372.7	ENST00000374450.7	EIF6	EIF6-203	Known	Known	None	0.20000000298023224	None	None	None	None
m54284U_191110_105540/58720783/ccs	PB_GM12878_R1	hg38_SIRV	chr20	35284793	35278922	-	7	1086	52860	189648	ENSG00000242372.7	ENST00000374450.7	EIF6	EIF6-203	Known	Known	None	0.20000000298023224	None	None	None	None
m54284U_191111_172039/118491657/ccs	PB_GM12878_R2	hg38_SIRV	chr12	49741562	49764710	+	10	2608	34864	121545	ENSG00000139644.12	ENST00000267115.9	TMBIM6	TMBIM6-201	Known	Known	None	0.8999999761581421	None	None	None	None
m54284U_191110_105540/59507688/ccs	PB_GM12878_R1	hg38_SIRV	chr20	35284770	35278922	-	7	1063	52860	189648	ENSG00000242372.7	ENST00000374450.7	EIF6	EIF6-203	Known	Known	None	0.20000000298023224	None	None	None	None
m54284U_191111_172039/97780670/ccs	PB_GM12878_R2	hg38_SIRV	chr6	73521031	73517518	-	8	1743	19348	68739	ENSG00000156508.17	ENST00000309268.10	EEF1A1	EEF1A1-201	Known	Known	None	0.15000000596046448	None	None	None	None
m54284U_191110_105540/60096875/ccs	PB_GM12878_R1	hg38_SIRV	chr20	35284770	35278922	-	7	1063	52860	189648	ENSG00000242372.7	ENST00000374450.7	EIF6	EIF6-203	Known	Known	None	0.20000000298023224	None	None	None	None
m54284U_191110_105540/60098457/ccs	PB_GM12878_R1	hg38_SIRV	chr20	35284748	35278922	-	7	1041	52860	189648	ENSG00000242372.7	ENST00000374450.7	EIF6	EIF6-203	Known	Known	None	0.20000000298023224	None	None	None	None
m54284U_191111_172039/121176877/ccs	PB_GM12878_R2	hg38_SIRV	chr12	49741562	49764708	+	10	2606	34864	121545	ENSG00000139644.12	ENST00000267115.9	TMBIM6	TMBIM6-201	Known	Known	None	0.800000011920929	None	None	None	None
m54284U_191111_172039/25233516/ccs	PB_GM12878_R2	hg38_SIRV	chr1	179882864	179920074	+	10	3229	3994	14314	ENSG00000143337.18	ENST00000528443.6	TOR1AIP1	TOR1AIP1-208	Known	Known	None	0.3499999940395355	None	None	None	None
m54284U_191110_105540/60163312/ccs	PB_GM12878_R1	hg38_SIRV	chr20	35284780	35278922	-	7	1073	52860	189648	ENSG00000242372.7	ENST00000374450.7	EIF6	EIF6-203	Known	Known	None	0.20000000298023224	None	None	None	None
m54284U_191111_172039/97782080/ccs	PB_GM12878_R2	hg38_SIRV	chr6	73523765	73517518	-	8	1800	19348	623093	ENSG00000156508.17	ENCODEHT000623093	EEF1A1	ENCODEHT000623093	Known	NNC	None	0.15000000596046448	None	None	None	None
m54284U_191110_105540/60754772/ccs	PB_GM12878_R1	hg38_SIRV	chr20	35284762	35278922	-	7	1055	52860	189648	ENSG00000242372.7	ENST00000374450.7	EIF6	EIF6-203	Known	Known	None	0.20000000298023224	None	None	None	None
m54284U_191111_172039/121243843/ccs	PB_GM12878_R2	hg38_SIRV	chr12	49741562	49764931	+	10	2829	34864	121545	ENSG00000139644.12	ENST00000267115.9	TMBIM6	TMBIM6-201	Known	Known	None	0.10000000149011612	None	None	None	None
m54284U_191110_105540/61538506/ccs	PB_GM12878_R1	hg38_SIRV	chr20	35284770	35278922	-	7	1063	52860	189648	ENSG00000242372.7	ENST00000374450.7	EIF6	EIF6-203	Known	Known	None	0.20000000298023224	None	None	None	None
m54284U_191110_105540/61934183/ccs	PB_GM12878_R1	hg38_SIRV	chr20	35284782	35278922	-	7	1075	52860	189648	ENSG00000242372.7	ENST00000374450.7	EIF6	EIF6-203	Known	Known	None	0.20000000298023224	None	None	None	None
m54284U_191111_172039/97845651/ccs	PB_GM12878_R2	hg38_SIRV	chr6	73521032	73517518	-	8	1744	19348	68739	ENSG00000156508.17	ENST00000309268.10	EEF1A1	EEF1A1-201	Known	Known	None	0.15000000596046448	None	None	None	None
m54284U_191111_172039/129633022/ccs	PB_GM12878_R2	hg38_SIRV	chr12	49741562	49764709	+	10	2607	34864	121545	ENSG00000139644.12	ENST00000267115.9	TMBIM6	TMBIM6-201	Known	Known	None	0.8500000238418579	None	None	None	None
m54284U_191110_105540/62981010/ccs	PB_GM12878_R1	hg38_SIRV	chr20	35284774	35278922	-	7	1067	52860	189648	ENSG00000242372.7	ENST00000374450.7	EIF6	EIF6-203	Known	Known	None	0.20000000298023224	None	None	None	None
99d01ef1-37e2-49e5-b865-f76548beb456	ONT_GM12878_R1	hg38_SIRV	chr1	179882868	179920068	+	10	3222	3994	14316	ENSG00000143337.18	ENST00000606911.6	TOR1AIP1	TOR1AIP1-212	Known	Known	None	0.30000001192092896	None	None	None	None
m54284U_191110_105540/63572562/ccs	PB_GM12878_R1	hg38_SIRV	chr20	35284758	35278922	-	7	1051	52860	189648	ENSG00000242372.7	ENST00000374450.7	EIF6	EIF6-203	Known	Known	None	0.20000000298023224	None	None	None	None
m54284U_191111_172039/130940996/ccs	PB_GM12878_R2	hg38_SIRV	chr12	49741562	49764932	+	10	2830	34864	121545	ENSG00000139644.12	ENST00000267115.9	TMBIM6	TMBIM6-201	Known	Known	None	0.15000000596046448	None	None	None	None
m54284U_191111_172039/97846487/ccs	PB_GM12878_R2	hg38_SIRV	chr6	73521031	73517518	-	8	1743	19348	68739	ENSG00000156508.17	ENST00000309268.10	EEF1A1	EEF1A1-201	Known	Known	None	0.15000000596046448	None	None	None	None
m54284U_191110_105540/63767861/ccs	PB_GM12878_R1	hg38_SIRV	chr20	35284792	35278922	-	7	1085	52860	189648	ENSG00000242372.7	ENST00000374450.7	EIF6	EIF6-203	Known	Known	None	0.20000000298023224	None	None	None	None
m54284U_191110_105540/63768419/ccs	PB_GM12878_R1	hg38_SIRV	chr20	35284786	35278922	-	7	1079	52860	189648	ENSG00000242372.7	ENST00000374450.7	EIF6	EIF6-203	Known	Known	None	0.20000000298023224	None	None	None	None
m54284U_191111_172039/133106141/ccs	PB_GM12878_R2	hg38_SIRV	chr12	49741562	49764707	+	10	2605	34864	121545	ENSG00000139644.12	ENST00000267115.9	TMBIM6	TMBIM6-201	Known	Known	None	0.800000011920929	None	None	None	None
m54284U_191110_105540/64094310/ccs	PB_GM12878_R1	hg38_SIRV	chr20	35284791	35278922	-	7	1084	52860	189648	ENSG00000242372.7	ENST00000374450.7	EIF6	EIF6-203	Known	Known	None	0.20000000298023224	None	None	None	None
m54284U_191111_172039/97846648/ccs	PB_GM12878_R2	hg38_SIRV	chr6	73521032	73517518	-	8	1744	19348	68739	ENSG00000156508.17	ENST00000309268.10	EEF1A1	EEF1A1-201	Known	Known	None	0.15000000596046448	None	None	None	None
m54284U_191110_105540/66126975/ccs	PB_GM12878_R1	hg38_SIRV	chr20	35284583	35278922	-	6	1102	52860	189645	ENSG00000242372.7	ENST00000374436.7	EIF6	EIF6-201	Known	Known	None	0.20000000298023224	None	None	None	None
m54284U_191111_172039/139133876/ccs	PB_GM12878_R2	hg38_SIRV	chr12	49741562	49764905	+	10	2803	34864	121545	ENSG00000139644.12	ENST00000267115.9	TMBIM6	TMBIM6-201	Known	Known	None	0.6499999761581421	None	None	None	None
m54284U_191110_105540/66390343/ccs	PB_GM12878_R1	hg38_SIRV	chr20	35284793	35278922	-	7	1086	52860	189648	ENSG00000242372.7	ENST00000374450.7	EIF6	EIF6-203	Known	Known	None	0.20000000298023224	None	None	None	None
m54284U_191110_105540/88016511/ccs	PB_GM12878_R1	hg38_SIRV	chr1	179882869	179918393	+	10	1543	3994	14314	ENSG00000143337.18	ENST00000528443.6	TOR1AIP1	TOR1AIP1-208	Known	Known	None	0.3499999940395355	None	None	None	None
m54284U_191110_105540/66782163/ccs	PB_GM12878_R1	hg38_SIRV	chr20	35284783	35278922	-	7	1076	52860	189648	ENSG00000242372.7	ENST00000374450.7	EIF6	EIF6-203	Known	Known	None	0.20000000298023224	None	None	None	None
m54284U_191111_172039/97911072/ccs	PB_GM12878_R2	hg38_SIRV	chr6	73521032	73517518	-	8	1744	19348	68739	ENSG00000156508.17	ENST00000309268.10	EEF1A1	EEF1A1-201	Known	Known	None	0.15000000596046448	None	None	None	None
m54284U_191111_172039/142280663/ccs	PB_GM12878_R2	hg38_SIRV	chr12	49741562	49763070	+	10	968	34864	121545	ENSG00000139644.12	ENST00000267115.9	TMBIM6	TMBIM6-201	Known	Known	None	0.15000000596046448	None	None	None	None
m54284U_191110_105540/68159752/ccs	PB_GM12878_R1	hg38_SIRV	chr20	35284762	35278922	-	7	1055	52860	189648	ENSG00000242372.7	ENST00000374450.7	EIF6	EIF6-203	Known	Known	None	0.20000000298023224	None	None	None	None
m54284U_191110_105540/71042823/ccs	PB_GM12878_R1	hg38_SIRV	chr20	35284774	35278922	-	7	1067	52860	189648	ENSG00000242372.7	ENST00000374450.7	EIF6	EIF6-203	Known	Known	None	0.20000000298023224	None	None	None	None
m54284U_191110_105540/72484170/ccs	PB_GM12878_R1	hg38_SIRV	chr20	35284793	35278922	-	7	1086	52860	189648	ENSG00000242372.7	ENST00000374450.7	EIF6	EIF6-203	Known	Known	None	0.20000000298023224	None	None	None	None
m54284U_191111_172039/145425291/ccs	PB_GM12878_R2	hg38_SIRV	chr12	49741562	49763001	+	10	899	34864	121545	ENSG00000139644.12	ENST00000267115.9	TMBIM6	TMBIM6-201	Known	Known	None	0.25	None	None	None	None
m54284U_191111_172039/97976480/ccs	PB_GM12878_R2	hg38_SIRV	chr6	73518374	73517518	-	3	672	19348	622697	ENSG00000156508.17	ENCODEHT000622697	EEF1A1	ENCODEHT000622697	Known	ISM	Suffix	0.15000000596046448	None	None	None	None
m54284U_191110_105540/73272045/ccs	PB_GM12878_R1	hg38_SIRV	chr20	35284819	35278922	-	7	1105	52860	189648	ENSG00000242372.7	ENST00000374450.7	EIF6	EIF6-203	Known	Known	None	0.20000000298023224	None	None	None	None
m54284U_191110_105540/131465303/ccs	PB_GM12878_R1	hg38_SIRV	chr1	179882869	179920069	+	9	3129	3994	629800	ENSG00000143337.18	ENCODEHT000629800	TOR1AIP1	ENCODEHT000629800	Known	NIC	None	0.30000001192092896	None	None	None	None
m54284U_191110_105540/74057850/ccs	PB_GM12878_R1	hg38_SIRV	chr20	35284756	35278922	-	7	1049	52860	189648	ENSG00000242372.7	ENST00000374450.7	EIF6	EIF6-203	Known	Known	None	0.20000000298023224	None	None	None	None
m54284U_191111_172039/146997865/ccs	PB_GM12878_R2	hg38_SIRV	chr12	49741562	49764709	+	10	2607	34864	121545	ENSG00000139644.12	ENST00000267115.9	TMBIM6	TMBIM6-201	Known	Known	None	0.8500000238418579	None	None	None	None
m54284U_191110_105540/74448913/ccs	PB_GM12878_R1	hg38_SIRV	chr20	35284787	35278922	-	7	1080	52860	189648	ENSG00000242372.7	ENST00000374450.7	EIF6	EIF6-203	Known	Known	None	0.20000000298023224	None	None	None	None
m54284U_191111_172039/97977803/ccs	PB_GM12878_R2	hg38_SIRV	chr6	73521032	73517518	-	8	1744	19348	68739	ENSG00000156508.17	ENST00000309268.10	EEF1A1	EEF1A1-201	Known	Known	None	0.15000000596046448	None	None	None	None
m54284U_191110_105540/75433458/ccs	PB_GM12878_R1	hg38_SIRV	chr20	35284767	35278922	-	7	1060	52860	189648	ENSG00000242372.7	ENST00000374450.7	EIF6	EIF6-203	Known	Known	None	0.20000000298023224	None	None	None	None
m54284U_191111_172039/150405511/ccs	PB_GM12878_R2	hg38_SIRV	chr12	49741562	49764906	+	10	2804	34864	121545	ENSG00000139644.12	ENST00000267115.9	TMBIM6	TMBIM6-201	Known	Known	None	0.6499999761581421	None	None	None	None
m54284U_191110_105540/76021889/ccs	PB_GM12878_R1	hg38_SIRV	chr20	35284771	35278922	-	7	1064	52860	189648	ENSG00000242372.7	ENST00000374450.7	EIF6	EIF6-203	Known	Known	None	0.20000000298023224	None	None	None	None
m54284U_191110_105540/76155108/ccs	PB_GM12878_R1	hg38_SIRV	chr20	35284762	35278922	-	7	1055	52860	189648	ENSG00000242372.7	ENST00000374450.7	EIF6	EIF6-203	Known	Known	None	0.20000000298023224	None	None	None	None
m54284U_191111_172039/97978247/ccs	PB_GM12878_R2	hg38_SIRV	chr6	73521032	73517518	-	8	1744	19348	68739	ENSG00000156508.17	ENST00000309268.10	EEF1A1	EEF1A1-201	Known	Known	None	0.15000000596046448	None	None	None	None
m54284U_191111_172039/151521800/ccs	PB_GM12878_R2	hg38_SIRV	chr12	49741562	49764710	+	10	2608	34864	121545	ENSG00000139644.12	ENST00000267115.9	TMBIM6	TMBIM6-201	Known	Known	None	0.8999999761581421	None	None	None	None
m54284U_191110_105540/77072206/ccs	PB_GM12878_R1	hg38_SIRV	chr20	35284453	35278922	-	6	979	52860	189645	ENSG00000242372.7	ENST00000374436.7	EIF6	EIF6-201	Known	Known	None	0.20000000298023224	None	None	None	None
m54284U_191110_105540/140183503/ccs	PB_GM12878_R1	hg38_SIRV	chr1	179882869	179918397	+	10	1547	3994	14314	ENSG00000143337.18	ENST00000528443.6	TOR1AIP1	TOR1AIP1-208	Known	Known	None	0.3499999940395355	None	None	None	None
m54284U_191110_105540/79954159/ccs	PB_GM12878_R1	hg38_SIRV	chr20	35284752	35278922	-	7	1045	52860	189648	ENSG00000242372.7	ENST00000374450.7	EIF6	EIF6-203	Known	Known	None	0.20000000298023224	None	None	None	None
m54284U_191110_105540/79955762/ccs	PB_GM12878_R1	hg38_SIRV	chr20	35284770	35278922	-	7	1063	52860	189648	ENSG00000242372.7	ENST00000374450.7	EIF6	EIF6-203	Known	Known	None	0.20000000298023224	None	None	None	None
m54284U_191111_172039/152307090/ccs	PB_GM12878_R2	hg38_SIRV	chr12	49741562	49764710	+	10	2608	34864	121545	ENSG00000139644.12	ENST00000267115.9	TMBIM6	TMBIM6-201	Known	Known	None	0.8999999761581421	None	None	None	None
m54284U_191111_172039/98109537/ccs	PB_GM12878_R2	hg38_SIRV	chr6	73521030	73517518	-	8	1723	19348	622706	ENSG00000156508.17	ENCODEHT000622706	EEF1A1	ENCODEHT000622706	Known	NIC	None	0.15000000596046448	None	None	None	None
m54284U_191110_105540/80479292/ccs	PB_GM12878_R1	hg38_SIRV	chr20	35284762	35278922	-	7	1055	52860	189648	ENSG00000242372.7	ENST00000374450.7	EIF6	EIF6-203	Known	Known	None	0.20000000298023224	None	None	None	None
m54284U_191110_105540/80480749/ccs	PB_GM12878_R1	hg38_SIRV	chr20	35284748	35278922	-	7	1041	52860	189648	ENSG00000242372.7	ENST00000374450.7	EIF6	EIF6-203	Known	Known	None	0.20000000298023224	None	None	None	None
m54284U_191111_172039/154076059/ccs	PB_GM12878_R2	hg38_SIRV	chr12	49741562	49764709	+	10	2607	34864	121545	ENSG00000139644.12	ENST00000267115.9	TMBIM6	TMBIM6-201	Known	Known	None	0.8500000238418579	None	None	None	None
m54284U_191111_172039/98174655/ccs	PB_GM12878_R2	hg38_SIRV	chr6	73521032	73517518	-	8	1744	19348	68739	ENSG00000156508.17	ENST00000309268.10	EEF1A1	EEF1A1-201	Known	Known	None	0.15000000596046448	None	None	None	None
m54284U_191110_105540/82903463/ccs	PB_GM12878_R1	hg38_SIRV	chr20	35284774	35278922	-	7	1067	52860	189648	ENSG00000242372.7	ENST00000374450.7	EIF6	EIF6-203	Known	Known	None	0.20000000298023224	None	None	None	None
m54284U_191110_105540/83428505/ccs	PB_GM12878_R1	hg38_SIRV	chr20	35284780	35278914	-	7	1062	52860	629781	ENSG00000242372.7	ENCODEHT000629781	EIF6	ENCODEHT000629781	Known	NIC	None	0.20000000298023224	None	None	None	None
m54284U_191111_172039/93455974/ccs	PB_GM12878_R2	hg38_SIRV	chr1	179882870	179919101	+	10	2250	3994	14314	ENSG00000143337.18	ENST00000528443.6	TOR1AIP1	TOR1AIP1-208	Known	Known	None	0.6000000238418579	None	None	None	None
m54284U_191111_172039/154535005/ccs	PB_GM12878_R2	hg38_SIRV	chr12	49741562	49764708	+	10	2606	34864	121545	ENSG00000139644.12	ENST00000267115.9	TMBIM6	TMBIM6-201	Known	Known	None	0.800000011920929	None	None	None	None
m54284U_191110_105540/83560310/ccs	PB_GM12878_R1	hg38_SIRV	chr20	35284774	35278922	-	7	1067	52860	189648	ENSG00000242372.7	ENST00000374450.7	EIF6	EIF6-203	Known	Known	None	0.20000000298023224	None	None	None	None
m54284U_191111_172039/98175284/ccs	PB_GM12878_R2	hg38_SIRV	chr6	73521031	73517518	-	8	1743	19348	68739	ENSG00000156508.17	ENST00000309268.10	EEF1A1	EEF1A1-201	Known	Known	None	0.15000000596046448	None	None	None	None
m54284U_191110_105540/84476300/ccs	PB_GM12878_R1	hg38_SIRV	chr20	35284792	35278922	-	7	1085	52860	189648	ENSG00000242372.7	ENST00000374450.7	EIF6	EIF6-203	Known	Known	None	0.20000000298023224	None	None	None	None
m54284U_191111_172039/158073054/ccs	PB_GM12878_R2	hg38_SIRV	chr12	49741562	49764932	+	10	2842	34864	121545	ENSG00000139644.12	ENST00000267115.9	TMBIM6	TMBIM6-201	Known	Known	None	0.15000000596046448	None	None	None	None
m54284U_191110_105540/88017493/ccs	PB_GM12878_R1	hg38_SIRV	chr20	35284771	35278922	-	7	1064	52860	189648	ENSG00000242372.7	ENST00000374450.7	EIF6	EIF6-203	Known	Known	None	0.20000000298023224	None	None	None	None
m54284U_191110_105540/89587975/ccs	PB_GM12878_R1	hg38_SIRV	chr20	35284770	35278922	-	7	1063	52860	189648	ENSG00000242372.7	ENST00000374450.7	EIF6	EIF6-203	Known	Known	None	0.20000000298023224	None	None	None	None
m54284U_191111_172039/98238936/ccs	PB_GM12878_R2	hg38_SIRV	chr6	73521032	73517518	-	8	1744	19348	68739	ENSG00000156508.17	ENST00000309268.10	EEF1A1	EEF1A1-201	Known	Known	None	0.15000000596046448	None	None	None	None
m54284U_191111_172039/160367367/ccs	PB_GM12878_R2	hg38_SIRV	chr12	49741562	49764710	+	10	2608	34864	121545	ENSG00000139644.12	ENST00000267115.9	TMBIM6	TMBIM6-201	Known	Known	None	0.8999999761581421	None	None	None	None
m54284U_191110_105540/90833884/ccs	PB_GM12878_R1	hg38_SIRV	chr20	35284770	35278922	-	7	1063	52860	189648	ENSG00000242372.7	ENST00000374450.7	EIF6	EIF6-203	Known	Known	None	0.20000000298023224	None	None	None	None
m54284U_191111_172039/68618664/ccs	PB_GM12878_R2	hg38_SIRV	chr1	179882872	179919699	+	10	2846	3994	14314	ENSG00000143337.18	ENST00000528443.6	TOR1AIP1	TOR1AIP1-208	Known	Known	None	0.20000000298023224	None	None	None	None
m54284U_191110_105540/90834063/ccs	PB_GM12878_R1	hg38_SIRV	chr20	35284770	35278922	-	7	1063	52860	189648	ENSG00000242372.7	ENST00000374450.7	EIF6	EIF6-203	Known	Known	None	0.20000000298023224	None	None	None	None
m54284U_191110_105540/91162149/ccs	PB_GM12878_R1	hg38_SIRV	chr20	35284791	35278922	-	7	1084	52860	189648	ENSG00000242372.7	ENST00000374450.7	EIF6	EIF6-203	Known	Known	None	0.20000000298023224	None	None	None	None
m54284U_191111_172039/163709202/ccs	PB_GM12878_R2	hg38_SIRV	chr12	49741562	49764708	+	10	2606	34864	121545	ENSG00000139644.12	ENST00000267115.9	TMBIM6	TMBIM6-201	Known	Known	None	0.800000011920929	None	None	None	None
m54284U_191111_172039/98239576/ccs	PB_GM12878_R2	hg38_SIRV	chr6	73521032	73517518	-	8	1744	19348	68739	ENSG00000156508.17	ENST00000309268.10	EEF1A1	EEF1A1-201	Known	Known	None	0.15000000596046448	None	None	None	None
m54284U_191110_105540/91226444/ccs	PB_GM12878_R1	hg38_SIRV	chr20	35284776	35278922	-	7	1069	52860	189648	ENSG00000242372.7	ENST00000374450.7	EIF6	EIF6-203	Known	Known	None	0.20000000298023224	None	None	None	None
m54284U_191110_105540/91555648/ccs	PB_GM12878_R1	hg38_SIRV	chr20	35284494	35278922	-	6	1020	52860	189645	ENSG00000242372.7	ENST00000374436.7	EIF6	EIF6-201	Known	Known	None	0.20000000298023224	None	None	None	None
m54284U_191111_172039/166266678/ccs	PB_GM12878_R2	hg38_SIRV	chr12	49741562	49762999	+	10	897	34864	121545	ENSG00000139644.12	ENST00000267115.9	TMBIM6	TMBIM6-201	Known	Known	None	0.30000001192092896	None	None	None	None
m54284U_191110_105540/91752080/ccs	PB_GM12878_R1	hg38_SIRV	chr20	35284786	35278922	-	7	1079	52860	189648	ENSG00000242372.7	ENST00000374450.7	EIF6	EIF6-203	Known	Known	None	0.20000000298023224	None	None	None	None
m54284U_191111_172039/98240371/ccs	PB_GM12878_R2	hg38_SIRV	chr6	73518457	73517518	-	3	755	19348	622697	ENSG00000156508.17	ENCODEHT000622697	EEF1A1	ENCODEHT000622697	Known	ISM	Suffix	0.15000000596046448	None	None	None	None
m54284U_191111_172039/74319188/ccs	PB_GM12878_R2	hg38_SIRV	chr1	179882872	179920070	+	10	3217	3994	14314	ENSG00000143337.18	ENST00000528443.6	TOR1AIP1	TOR1AIP1-208	Known	Known	None	0.30000001192092896	None	None	None	None
m54284U_191110_105540/94373299/ccs	PB_GM12878_R1	hg38_SIRV	chr20	35284726	35278914	-	7	1052	52860	629780	ENSG00000242372.7	ENCODEHT000629780	EIF6	ENCODEHT000629780	Known	NNC	None	0.20000000298023224	None	None	None	None
m54284U_191111_172039/167249282/ccs	PB_GM12878_R2	hg38_SIRV	chr12	49741562	49764710	+	10	2608	34864	121545	ENSG00000139644.12	ENST00000267115.9	TMBIM6	TMBIM6-201	Known	Known	None	0.8999999761581421	None	None	None	None
m54284U_191110_105540/94701411/ccs	PB_GM12878_R1	hg38_SIRV	chr20	35284770	35278922	-	7	1063	52860	189648	ENSG00000242372.7	ENST00000374450.7	EIF6	EIF6-203	Known	Known	None	0.20000000298023224	None	None	None	None
m54284U_191110_105540/94962207/ccs	PB_GM12878_R1	hg38_SIRV	chr20	35284788	35278922	-	7	1081	52860	189648	ENSG00000242372.7	ENST00000374450.7	EIF6	EIF6-203	Known	Known	None	0.20000000298023224	None	None	None	None
m54284U_191111_172039/98240952/ccs	PB_GM12878_R2	hg38_SIRV	chr6	73521032	73517518	-	8	1744	19348	68739	ENSG00000156508.17	ENST00000309268.10	EEF1A1	EEF1A1-201	Known	Known	None	0.15000000596046448	None	None	None	None
m54284U_191111_172039/170983923/ccs	PB_GM12878_R2	hg38_SIRV	chr12	49741562	49764897	+	10	2795	34864	121545	ENSG00000139644.12	ENST00000267115.9	TMBIM6	TMBIM6-201	Known	Known	None	0.550000011920929	None	None	None	None
m54284U_191110_105540/95093847/ccs	PB_GM12878_R1	hg38_SIRV	chr20	35284772	35278922	-	7	1065	52860	189648	ENSG00000242372.7	ENST00000374450.7	EIF6	EIF6-203	Known	Known	None	0.20000000298023224	None	None	None	None
m54284U_191110_105540/95159416/ccs	PB_GM12878_R1	hg38_SIRV	chr20	35284770	35278922	-	7	1063	52860	189648	ENSG00000242372.7	ENST00000374450.7	EIF6	EIF6-203	Known	Known	None	0.20000000298023224	None	None	None	None
m54284U_191111_172039/171247984/ccs	PB_GM12878_R2	hg38_SIRV	chr12	49741562	49764707	+	10	2605	34864	121545	ENSG00000139644.12	ENST00000267115.9	TMBIM6	TMBIM6-201	Known	Known	None	0.800000011920929	None	None	None	None
m54284U_191111_172039/98241102/ccs	PB_GM12878_R2	hg38_SIRV	chr6	73521031	73517518	-	8	1743	19348	68739	ENSG00000156508.17	ENST00000309268.10	EEF1A1	EEF1A1-201	Known	Known	None	0.15000000596046448	None	None	None	None
m54284U_191110_105540/97192299/ccs	PB_GM12878_R1	hg38_SIRV	chr20	35284493	35278922	-	6	1019	52860	189645	ENSG00000242372.7	ENST00000374436.7	EIF6	EIF6-201	Known	Known	None	0.20000000298023224	None	None	None	None
m54284U_191111_172039/165020306/ccs	PB_GM12878_R2	hg38_SIRV	chr1	179882872	179918982	+	10	2129	3994	14314	ENSG00000143337.18	ENST00000528443.6	TOR1AIP1	TOR1AIP1-208	Known	Known	None	0.4000000059604645	None	None	None	None
m54284U_191110_105540/97583296/ccs	PB_GM12878_R1	hg38_SIRV	chr20	35284792	35278922	-	7	1085	52860	189648	ENSG00000242372.7	ENST00000374450.7	EIF6	EIF6-203	Known	Known	None	0.20000000298023224	None	None	None	None
m54284U_191110_105540/97651158/ccs	PB_GM12878_R1	hg38_SIRV	chr20	35284771	35278922	-	7	1064	52860	189648	ENSG00000242372.7	ENST00000374450.7	EIF6	EIF6-203	Known	Known	None	0.20000000298023224	None	None	None	None
m54284U_191111_172039/172099488/ccs	PB_GM12878_R2	hg38_SIRV	chr12	49741562	49764933	+	10	2831	34864	121545	ENSG00000139644.12	ENST00000267115.9	TMBIM6	TMBIM6-201	Known	Known	None	0.15000000596046448	None	None	None	None
m54284U_191111_172039/98241286/ccs	PB_GM12878_R2	hg38_SIRV	chr6	73521032	73517518	-	8	1738	19348	68739	ENSG00000156508.17	ENST00000309268.10	EEF1A1	EEF1A1-201	Known	Known	None	0.15000000596046448	None	None	None	None
m54284U_191110_105540/99551346/ccs	PB_GM12878_R1	hg38_SIRV	chr20	35284727	35278914	-	7	1053	52860	629780	ENSG00000242372.7	ENCODEHT000629780	EIF6	ENCODEHT000629780	Known	NNC	None	0.20000000298023224	None	None	None	None
m54284U_191110_105540/99614745/ccs	PB_GM12878_R1	hg38_SIRV	chr20	35284763	35278914	-	7	1203	52860	629784	ENSG00000242372.7	ENCODEHT000629784	EIF6	ENCODEHT000629784	Known	NNC	None	0.20000000298023224	None	None	None	None
m54284U_191111_172039/175245975/ccs	PB_GM12878_R2	hg38_SIRV	chr12	49741562	49763063	+	10	961	34864	121545	ENSG00000139644.12	ENST00000267115.9	TMBIM6	TMBIM6-201	Known	Known	None	0.30000001192092896	None	None	None	None
m54284U_191110_105540/103416331/ccs	PB_GM12878_R1	hg38_SIRV	chr20	35284762	35278922	-	7	1055	52860	189648	ENSG00000242372.7	ENST00000374450.7	EIF6	EIF6-203	Known	Known	None	0.20000000298023224	None	None	None	None
m54284U_191111_172039/91293577/ccs	PB_GM12878_R2	hg38_SIRV	chr1	179882875	179919100	+	10	2244	3994	14314	ENSG00000143337.18	ENST00000528443.6	TOR1AIP1	TOR1AIP1-208	Known	Known	None	0.6000000238418579	None	None	None	None
m54284U_191111_172039/98305642/ccs	PB_GM12878_R2	hg38_SIRV	chr6	73521032	73517518	-	8	1744	19348	68739	ENSG00000156508.17	ENST00000309268.10	EEF1A1	EEF1A1-201	Known	Known	None	0.15000000596046448	None	None	None	None
m54284U_191110_105540/103548595/ccs	PB_GM12878_R1	hg38_SIRV	chr20	35284770	35278922	-	7	1063	52860	189648	ENSG00000242372.7	ENST00000374450.7	EIF6	EIF6-203	Known	Known	None	0.20000000298023224	None	None	None	None
m54284U_191110_105540/75499116/ccs	PB_GM12878_R1	hg38_SIRV	chr12	49741563	49763001	+	10	898	34864	121545	ENSG00000139644.12	ENST00000267115.9	TMBIM6	TMBIM6-201	Known	Known	None	0.25	None	None	None	None
m54284U_191110_105540/105251608/ccs	PB_GM12878_R1	hg38_SIRV	chr20	35284767	35278922	-	7	1060	52860	189648	ENSG00000242372.7	ENST00000374450.7	EIF6	EIF6-203	Known	Known	None	0.20000000298023224	None	None	None	None
m54284U_191110_105540/105580530/ccs	PB_GM12878_R1	hg38_SIRV	chr20	35284550	35278922	-	6	1076	52860	189645	ENSG00000242372.7	ENST00000374436.7	EIF6	EIF6-201	Known	Known	None	0.20000000298023224	None	None	None	None
m54284U_191110_105540/122880457/ccs	PB_GM12878_R1	hg38_SIRV	chr12	49741559	49763012	+	10	907	34864	628900	ENSG00000139644.12	ENCODEHT000628900	TMBIM6	ENCODEHT000628900	Known	NIC	None	0.10000000149011612	None	None	None	None
m54284U_191111_172039/98305958/ccs	PB_GM12878_R2	hg38_SIRV	chr6	73521031	73517518	-	8	1743	19348	68739	ENSG00000156508.17	ENST00000309268.10	EEF1A1	EEF1A1-201	Known	Known	None	0.15000000596046448	None	None	None	None
m54284U_191110_105540/106758976/ccs	PB_GM12878_R1	hg38_SIRV	chr20	35284770	35278922	-	7	1063	52860	189648	ENSG00000242372.7	ENST00000374450.7	EIF6	EIF6-203	Known	Known	None	0.20000000298023224	None	None	None	None
m54284U_191110_105540/109446667/ccs	PB_GM12878_R1	hg38_SIRV	chr20	35284770	35278922	-	7	1063	52860	189648	ENSG00000242372.7	ENST00000374450.7	EIF6	EIF6-203	Known	Known	None	0.20000000298023224	None	None	None	None
m54284U_191110_105540/109775415/ccs	PB_GM12878_R1	hg38_SIRV	chr20	35284748	35278922	-	7	1041	52860	189648	ENSG00000242372.7	ENST00000374450.7	EIF6	EIF6-203	Known	Known	None	0.20000000298023224	None	None	None	None
m54284U_191111_172039/56099852/ccs	PB_GM12878_R2	hg38_SIRV	chr12	49741563	49764708	+	10	2605	34864	121545	ENSG00000139644.12	ENST00000267115.9	TMBIM6	TMBIM6-201	Known	Known	None	0.800000011920929	None	None	None	None
m54284U_191110_105540/25428967/ccs	PB_GM12878_R1	hg38_SIRV	chr1	179882893	179920076	+	10	3202	3994	14314	ENSG00000143337.18	ENST00000528443.6	TOR1AIP1	TOR1AIP1-208	Known	Known	None	0.3499999940395355	None	None	None	None
m54284U_191111_172039/98370561/ccs	PB_GM12878_R2	hg38_SIRV	chr6	73521032	73517518	-	8	1744	19348	68739	ENSG00000156508.17	ENST00000309268.10	EEF1A1	EEF1A1-201	Known	Known	None	0.15000000596046448	None	None	None	None
m54284U_191110_105540/110494221/ccs	PB_GM12878_R1	hg38_SIRV	chr20	35284763	35278922	-	7	1056	52860	189648	ENSG00000242372.7	ENST00000374450.7	EIF6	EIF6-203	Known	Known	None	0.20000000298023224	None	None	None	None
m54284U_191110_105540/111937789/ccs	PB_GM12878_R1	hg38_SIRV	chr20	35284770	35278922	-	5	1006	52860	189646	ENSG00000242372.7	ENST00000374443.7	EIF6	EIF6-202	Known	Known	None	0.20000000298023224	None	None	None	None
m54284U_191111_172039/106432031/ccs	PB_GM12878_R2	hg38_SIRV	chr12	49741563	49764709	+	10	2606	34864	121545	ENSG00000139644.12	ENST00000267115.9	TMBIM6	TMBIM6-201	Known	Known	None	0.8500000238418579	None	None	None	None
m54284U_191110_105540/112003354/ccs	PB_GM12878_R1	hg38_SIRV	chr20	35284788	35278922	-	7	1081	52860	189648	ENSG00000242372.7	ENST00000374450.7	EIF6	EIF6-203	Known	Known	None	0.20000000298023224	None	None	None	None
m54284U_191111_172039/98371505/ccs	PB_GM12878_R2	hg38_SIRV	chr6	73521032	73517518	-	8	1744	19348	68739	ENSG00000156508.17	ENST00000309268.10	EEF1A1	EEF1A1-201	Known	Known	None	0.15000000596046448	None	None	None	None
m54284U_191110_105540/113772501/ccs	PB_GM12878_R1	hg38_SIRV	chr20	35284786	35278922	-	7	1079	52860	189648	ENSG00000242372.7	ENST00000374450.7	EIF6	EIF6-203	Known	Known	None	0.20000000298023224	None	None	None	None
m54284U_191111_172039/116392743/ccs	PB_GM12878_R2	hg38_SIRV	chr12	49741563	49764905	+	10	2802	34864	121545	ENSG00000139644.12	ENST00000267115.9	TMBIM6	TMBIM6-201	Known	Known	None	0.6499999761581421	None	None	None	None
m54284U_191110_105540/115149572/ccs	PB_GM12878_R1	hg38_SIRV	chr20	35284762	35278922	-	7	1055	52860	189648	ENSG00000242372.7	ENST00000374450.7	EIF6	EIF6-203	Known	Known	None	0.20000000298023224	None	None	None	None
m54284U_191111_172039/55247139/ccs	PB_GM12878_R2	hg38_SIRV	chr1	179882909	179919098	+	10	2208	3994	14314	ENSG00000143337.18	ENST00000528443.6	TOR1AIP1	TOR1AIP1-208	Known	Known	None	0.6499999761581421	None	None	None	None
m54284U_191111_172039/98435142/ccs	PB_GM12878_R2	hg38_SIRV	chr6	73521032	73517518	-	8	1744	19348	68739	ENSG00000156508.17	ENST00000309268.10	EEF1A1	EEF1A1-201	Known	Known	None	0.15000000596046448	None	None	None	None
m54284U_191110_105540/115410020/ccs	PB_GM12878_R1	hg38_SIRV	chr20	35284772	35278922	-	7	1065	52860	189648	ENSG00000242372.7	ENST00000374450.7	EIF6	EIF6-203	Known	Known	None	0.20000000298023224	None	None	None	None
24b9d8d0-938f-4b11-86e9-bef91e95bc48	ONT_GM12878_R1	hg38_SIRV	chr12	49741559	49763004	+	10	932	34864	628896	ENSG00000139644.12	ENCODEHT000628896	TMBIM6	ENCODEHT000628896	Known	NIC	None	0.10000000149011612	None	None	None	None
m54284U_191110_105540/115672535/ccs	PB_GM12878_R1	hg38_SIRV	chr20	35284762	35278922	-	7	1055	52860	189648	ENSG00000242372.7	ENST00000374450.7	EIF6	EIF6-203	Known	Known	None	0.20000000298023224	None	None	None	None
m54284U_191110_105540/116917071/ccs	PB_GM12878_R1	hg38_SIRV	chr20	35284762	35278922	-	7	1055	52860	189648	ENSG00000242372.7	ENST00000374450.7	EIF6	EIF6-203	Known	Known	None	0.20000000298023224	None	None	None	None
m54284U_191110_105540/6226718/ccs	PB_GM12878_R1	hg38_SIRV	chr12	49741564	49764925	+	10	2813	34864	121545	ENSG00000139644.12	ENST00000267115.9	TMBIM6	TMBIM6-201	Known	Known	None	0.10000000149011612	None	None	None	None
m54284U_191111_172039/98436029/ccs	PB_GM12878_R2	hg38_SIRV	chr6	73521031	73517518	-	8	1743	19348	68739	ENSG00000156508.17	ENST00000309268.10	EEF1A1	EEF1A1-201	Known	Known	None	0.15000000596046448	None	None	None	None
m54284U_191110_105540/117443250/ccs	PB_GM12878_R1	hg38_SIRV	chr20	35284762	35278922	-	7	1055	52860	189648	ENSG00000242372.7	ENST00000374450.7	EIF6	EIF6-203	Known	Known	None	0.20000000298023224	None	None	None	None
m54284U_191110_105540/118556498/ccs	PB_GM12878_R1	hg38_SIRV	chr20	35284798	35278922	-	7	1091	52860	189648	ENSG00000242372.7	ENST00000374450.7	EIF6	EIF6-203	Known	Known	None	0.20000000298023224	None	None	None	None
m54284U_191111_172039/32833879/ccs	PB_GM12878_R2	hg38_SIRV	chr1	179883033	179918982	+	10	2766	3994	629801	ENSG00000143337.18	ENCODEHT000629801	TOR1AIP1	ENCODEHT000629801	Known	NIC	None	0.4000000059604645	None	None	None	None
m54284U_191110_105540/14223871/ccs	PB_GM12878_R1	hg38_SIRV	chr12	49741564	49764927	+	10	2823	34864	121545	ENSG00000139644.12	ENST00000267115.9	TMBIM6	TMBIM6-201	Known	Known	None	0.10000000149011612	None	None	None	None
m54284U_191110_105540/118882513/ccs	PB_GM12878_R1	hg38_SIRV	chr20	35284762	35278922	-	7	1055	52860	189648	ENSG00000242372.7	ENST00000374450.7	EIF6	EIF6-203	Known	Known	None	0.20000000298023224	None	None	None	None
m54284U_191111_172039/98436031/ccs	PB_GM12878_R2	hg38_SIRV	chr6	73521031	73517518	-	8	1743	19348	68739	ENSG00000156508.17	ENST00000309268.10	EEF1A1	EEF1A1-201	Known	Known	None	0.15000000596046448	None	None	None	None
ae64fa8f-52c6-4437-81d0-874dd4ce9ae6	ONT_GM12878_R1	hg38_SIRV	chr1	179883121	179918348	+	10	1577	3994	629802	ENSG00000143337.18	ENCODEHT000629802	TOR1AIP1	ENCODEHT000629802	Known	NNC	None	0.44999998807907104	None	None	None	None
m54284U_191110_105540/120719223/ccs	PB_GM12878_R1	hg38_SIRV	chr20	35284814	35278922	-	7	1100	52860	189648	ENSG00000242372.7	ENST00000374450.7	EIF6	EIF6-203	Known	Known	None	0.20000000298023224	None	None	None	None
m54284U_191110_105540/120719686/ccs	PB_GM12878_R1	hg38_SIRV	chr20	35284762	35278922	-	7	1055	52860	189648	ENSG00000242372.7	ENST00000374450.7	EIF6	EIF6-203	Known	Known	None	0.20000000298023224	None	None	None	None
m54284U_191110_105540/84345497/ccs	PB_GM12878_R1	hg38_SIRV	chr12	49741564	49763001	+	10	897	34864	121545	ENSG00000139644.12	ENST00000267115.9	TMBIM6	TMBIM6-201	Known	Known	None	0.25	None	None	None	None
m54284U_191110_105540/122227529/ccs	PB_GM12878_R1	hg38_SIRV	chr20	35284785	35278922	-	6	902	52860	189647	ENSG00000242372.7	ENST00000447927.6	EIF6	EIF6-206	Known	Known	None	0.20000000298023224	None	None	None	None
m54284U_191111_172039/98502036/ccs	PB_GM12878_R2	hg38_SIRV	chr6	73521032	73517518	-	8	1744	19348	68739	ENSG00000156508.17	ENST00000309268.10	EEF1A1	EEF1A1-201	Known	Known	None	0.15000000596046448	None	None	None	None
m54284U_191110_105540/122290743/ccs	PB_GM12878_R1	hg38_SIRV	chr20	35284770	35278922	-	7	1063	52860	189648	ENSG00000242372.7	ENST00000374450.7	EIF6	EIF6-203	Known	Known	None	0.20000000298023224	None	None	None	None
m54284U_191110_105540/109839415/ccs	PB_GM12878_R1	hg38_SIRV	chr12	49741564	49763059	+	10	955	34864	121545	ENSG00000139644.12	ENST00000267115.9	TMBIM6	TMBIM6-201	Known	Known	None	0.3499999940395355	None	None	None	None
m54284U_191110_105540/122487973/ccs	PB_GM12878_R1	hg38_SIRV	chr20	35284787	35278922	-	7	1080	52860	189648	ENSG00000242372.7	ENST00000374450.7	EIF6	EIF6-203	Known	Known	None	0.20000000298023224	None	None	None	None
m54284U_191111_172039/152241853/ccs	PB_GM12878_R2	hg38_SIRV	chr1	179889371	179888483	-	1	889	123336	629803	ENCODEHG000123336	ENCODEHT000629803	ENCODEHG000123336	ENCODEHT000629803	Antisense	Antisense	None	0.5	None	None	None	None
m54284U_191110_105540/122685121/ccs	PB_GM12878_R1	hg38_SIRV	chr20	35284749	35278922	-	7	1042	52860	189648	ENSG00000242372.7	ENST00000374450.7	EIF6	EIF6-203	Known	Known	None	0.20000000298023224	None	None	None	None
m54284U_191111_172039/98502287/ccs	PB_GM12878_R2	hg38_SIRV	chr6	73521032	73517518	-	8	1744	19348	68739	ENSG00000156508.17	ENST00000309268.10	EEF1A1	EEF1A1-201	Known	Known	None	0.15000000596046448	None	None	None	None
m54284U_191110_105540/152832159/ccs	PB_GM12878_R1	hg38_SIRV	chr12	49741564	49764481	+	10	2377	34864	121545	ENSG00000139644.12	ENST00000267115.9	TMBIM6	TMBIM6-201	Known	Known	None	0.15000000596046448	None	None	None	None
m54284U_191110_105540/122749942/ccs	PB_GM12878_R1	hg38_SIRV	chr20	35284774	35278922	-	7	1067	52860	189648	ENSG00000242372.7	ENST00000374450.7	EIF6	EIF6-203	Known	Known	None	0.20000000298023224	None	None	None	None
m54284U_191110_105540/123929022/ccs	PB_GM12878_R1	hg38_SIRV	chr20	35284772	35278922	-	5	707	52860	629804	ENSG00000242372.7	ENCODEHT000629804	EIF6	ENCODEHT000629804	Known	NIC	None	0.20000000298023224	None	None	None	None
m54284U_191110_105540/125371099/ccs	PB_GM12878_R1	hg38_SIRV	chr20	35284750	35278922	-	7	1043	52860	189648	ENSG00000242372.7	ENST00000374450.7	EIF6	EIF6-203	Known	Known	None	0.20000000298023224	None	None	None	None
m54284U_191110_105540/174262097/ccs	PB_GM12878_R1	hg38_SIRV	chr12	49741564	49764707	+	10	2603	34864	121545	ENSG00000139644.12	ENST00000267115.9	TMBIM6	TMBIM6-201	Known	Known	None	0.800000011920929	None	None	None	None
m54284U_191111_172039/98503289/ccs	PB_GM12878_R2	hg38_SIRV	chr6	73521031	73517518	-	8	1743	19348	68739	ENSG00000156508.17	ENST00000309268.10	EEF1A1	EEF1A1-201	Known	Known	None	0.15000000596046448	None	None	None	None
m54284U_191110_105540/128845771/ccs	PB_GM12878_R1	hg38_SIRV	chr20	35284762	35278922	-	7	1048	52860	189648	ENSG00000242372.7	ENST00000374450.7	EIF6	EIF6-203	Known	Known	None	0.20000000298023224	None	None	None	None
m54284U_191110_105540/129173607/ccs	PB_GM12878_R1	hg38_SIRV	chr20	35284795	35278922	-	7	1088	52860	189648	ENSG00000242372.7	ENST00000374450.7	EIF6	EIF6-203	Known	Known	None	0.20000000298023224	None	None	None	None
m54284U_191110_105540/105908688/ccs	PB_GM12878_R1	hg38_SIRV	chr1	179898032	179899371	+	1	1340	3994	629805	ENSG00000143337.18	ENCODEHT000629805	TOR1AIP1	ENCODEHT000629805	Known	Genomic	None	0.30000001192092896	None	None	None	None
m54284U_191111_172039/1357/ccs	PB_GM12878_R2	hg38_SIRV	chr12	49741564	49764708	+	10	2597	34864	121545	ENSG00000139644.12	ENST00000267115.9	TMBIM6	TMBIM6-201	Known	Known	None	0.800000011920929	None	None	None	None
m54284U_191110_105540/130353902/ccs	PB_GM12878_R1	hg38_SIRV	chr20	35284567	35278922	-	6	1093	52860	189645	ENSG00000242372.7	ENST00000374436.7	EIF6	EIF6-201	Known	Known	None	0.20000000298023224	None	None	None	None
m54284U_191111_172039/98566939/ccs	PB_GM12878_R2	hg38_SIRV	chr6	73521032	73517518	-	8	1744	19348	68739	ENSG00000156508.17	ENST00000309268.10	EEF1A1	EEF1A1-201	Known	Known	None	0.15000000596046448	None	None	None	None
m54284U_191110_105540/130745407/ccs	PB_GM12878_R1	hg38_SIRV	chr20	35284793	35278922	-	7	1086	52860	189648	ENSG00000242372.7	ENST00000374450.7	EIF6	EIF6-203	Known	Known	None	0.20000000298023224	None	None	None	None
m54284U_191111_172039/39520222/ccs	PB_GM12878_R2	hg38_SIRV	chr12	49741564	49764707	+	10	2603	34864	121545	ENSG00000139644.12	ENST00000267115.9	TMBIM6	TMBIM6-201	Known	Known	None	0.800000011920929	None	None	None	None
m54284U_191110_105540/130876339/ccs	PB_GM12878_R1	hg38_SIRV	chr20	35284770	35278922	-	7	1063	52860	189648	ENSG00000242372.7	ENST00000374450.7	EIF6	EIF6-203	Known	Known	None	0.20000000298023224	None	None	None	None
m54284U_191110_105540/130877079/ccs	PB_GM12878_R1	hg38_SIRV	chr20	35284786	35278922	-	7	1079	52860	189648	ENSG00000242372.7	ENST00000374450.7	EIF6	EIF6-203	Known	Known	None	0.20000000298023224	None	None	None	None
m54284U_191111_172039/98568585/ccs	PB_GM12878_R2	hg38_SIRV	chr6	73521032	73517518	-	8	1744	19348	68739	ENSG00000156508.17	ENST00000309268.10	EEF1A1	EEF1A1-201	Known	Known	None	0.15000000596046448	None	None	None	None
m54284U_191111_172039/108921947/ccs	PB_GM12878_R2	hg38_SIRV	chr1	179900674	179901642	+	1	969	3994	629806	ENSG00000143337.18	ENCODEHT000629806	TOR1AIP1	ENCODEHT000629806	Known	Genomic	None	0.15000000596046448	None	None	None	None
m54284U_191111_172039/56100217/ccs	PB_GM12878_R2	hg38_SIRV	chr12	49741564	49764906	+	10	2802	34864	121545	ENSG00000139644.12	ENST00000267115.9	TMBIM6	TMBIM6-201	Known	Known	None	0.6499999761581421	None	None	None	None
m54284U_191110_105540/131858755/ccs	PB_GM12878_R1	hg38_SIRV	chr20	35284496	35278913	-	5	869	52860	629793	ENSG00000242372.7	ENCODEHT000629793	EIF6	ENCODEHT000629793	Known	ISM	Suffix	0.20000000298023224	None	None	None	None
m54284U_191110_105540/132252783/ccs	PB_GM12878_R1	hg38_SIRV	chr20	35284762	35278922	-	7	1055	52860	189648	ENSG00000242372.7	ENST00000374450.7	EIF6	EIF6-203	Known	Known	None	0.20000000298023224	None	None	None	None
m54284U_191110_105540/137167262/ccs	PB_GM12878_R1	hg38_SIRV	chr20	35284763	35278922	-	7	1056	52860	189648	ENSG00000242372.7	ENST00000374450.7	EIF6	EIF6-203	Known	Known	None	0.20000000298023224	None	None	None	None
m54284U_191111_172039/98697377/ccs	PB_GM12878_R2	hg38_SIRV	chr12	49741564	49764709	+	10	2605	34864	121545	ENSG00000139644.12	ENST00000267115.9	TMBIM6	TMBIM6-201	Known	Known	None	0.8500000238418579	None	None	None	None
m54284U_191111_172039/98631997/ccs	PB_GM12878_R2	hg38_SIRV	chr6	73521031	73517518	-	8	1743	19348	68739	ENSG00000156508.17	ENST00000309268.10	EEF1A1	EEF1A1-201	Known	Known	None	0.15000000596046448	None	None	None	None
m54284U_191110_105540/137430717/ccs	PB_GM12878_R1	hg38_SIRV	chr20	35284787	35278922	-	7	1080	52860	189648	ENSG00000242372.7	ENST00000374450.7	EIF6	EIF6-203	Known	Known	None	0.20000000298023224	None	None	None	None
m54284U_191110_105540/137627320/ccs	PB_GM12878_R1	hg38_SIRV	chr20	35284773	35278922	-	7	1066	52860	189648	ENSG00000242372.7	ENST00000374450.7	EIF6	EIF6-203	Known	Known	None	0.20000000298023224	None	None	None	None
m54284U_191111_172039/100993179/ccs	PB_GM12878_R2	hg38_SIRV	chr12	49741564	49764709	+	10	2605	34864	121545	ENSG00000139644.12	ENST00000267115.9	TMBIM6	TMBIM6-201	Known	Known	None	0.8500000238418579	None	None	None	None
m54284U_191110_105540/137889334/ccs	PB_GM12878_R1	hg38_SIRV	chr20	35284788	35278922	-	7	1081	52860	189648	ENSG00000242372.7	ENST00000374450.7	EIF6	EIF6-203	Known	Known	None	0.20000000298023224	None	None	None	None
m54284U_191111_172039/98698583/ccs	PB_GM12878_R2	hg38_SIRV	chr6	73521031	73517518	-	8	1743	19348	68739	ENSG00000156508.17	ENST00000309268.10	EEF1A1	EEF1A1-201	Known	Known	None	0.15000000596046448	None	None	None	None
m54284U_191110_105540/138152289/ccs	PB_GM12878_R1	hg38_SIRV	chr20	35284770	35278922	-	7	1063	52860	189648	ENSG00000242372.7	ENST00000374450.7	EIF6	EIF6-203	Known	Known	None	0.20000000298023224	None	None	None	None
4e517029-ee8a-4f68-911c-4743183e7b95	ONT_GM12878_R2	hg38_SIRV	chr1	179903973	179918387	+	5	1161	3994	629807	ENSG00000143337.18	ENCODEHT000629807	TOR1AIP1	ENCODEHT000629807	Known	ISM	Suffix	0.30000001192092896	None	None	None	None
m54284U_191111_172039/116131977/ccs	PB_GM12878_R2	hg38_SIRV	chr12	49741564	49764710	+	10	2606	34864	121545	ENSG00000139644.12	ENST00000267115.9	TMBIM6	TMBIM6-201	Known	Known	None	0.8999999761581421	None	None	None	None
m54284U_191110_105540/140838629/ccs	PB_GM12878_R1	hg38_SIRV	chr20	35284773	35278922	-	7	1066	52860	189648	ENSG00000242372.7	ENST00000374450.7	EIF6	EIF6-203	Known	Known	None	0.20000000298023224	None	None	None	None
m54284U_191110_105540/141167178/ccs	PB_GM12878_R1	hg38_SIRV	chr20	35284781	35278922	-	7	1074	52860	189648	ENSG00000242372.7	ENST00000374450.7	EIF6	EIF6-203	Known	Known	None	0.20000000298023224	None	None	None	None
m54284U_191111_172039/98698660/ccs	PB_GM12878_R2	hg38_SIRV	chr6	73521032	73517518	-	8	1744	19348	68739	ENSG00000156508.17	ENST00000309268.10	EEF1A1	EEF1A1-201	Known	Known	None	0.15000000596046448	None	None	None	None
m54284U_191110_105540/141232840/ccs	PB_GM12878_R1	hg38_SIRV	chr20	35284798	35278922	-	7	1091	52860	189648	ENSG00000242372.7	ENST00000374450.7	EIF6	EIF6-203	Known	Known	None	0.20000000298023224	None	None	None	None
m54284U_191111_172039/160891559/ccs	PB_GM12878_R2	hg38_SIRV	chr12	49741564	49764906	+	10	2802	34864	121545	ENSG00000139644.12	ENST00000267115.9	TMBIM6	TMBIM6-201	Known	Known	None	0.6499999761581421	None	None	None	None
m54284U_191110_105540/143000755/ccs	PB_GM12878_R1	hg38_SIRV	chr20	35284758	35278922	-	7	1051	52860	189648	ENSG00000242372.7	ENST00000374450.7	EIF6	EIF6-203	Known	Known	None	0.20000000298023224	None	None	None	None
m54284U_191110_105540/146145515/ccs	PB_GM12878_R1	hg38_SIRV	chr20	35284762	35278922	-	7	1055	52860	189648	ENSG00000242372.7	ENST00000374450.7	EIF6	EIF6-203	Known	Known	None	0.20000000298023224	None	None	None	None
m54284U_191111_172039/98763334/ccs	PB_GM12878_R2	hg38_SIRV	chr6	73521032	73517518	-	8	1744	19348	68739	ENSG00000156508.17	ENST00000309268.10	EEF1A1	EEF1A1-201	Known	Known	None	0.15000000596046448	None	None	None	None
10288864-02ce-49f4-9445-8856e057b76e	ONT_GM12878_R1	hg38_SIRV	chr12	49741564	49762990	+	10	886	34864	121545	ENSG00000139644.12	ENST00000267115.9	TMBIM6	TMBIM6-201	Known	Known	None	0.5	None	None	None	None
m54284U_191110_105540/146342060/ccs	PB_GM12878_R1	hg38_SIRV	chr20	35284762	35278922	-	7	1055	52860	189648	ENSG00000242372.7	ENST00000374450.7	EIF6	EIF6-203	Known	Known	None	0.20000000298023224	None	None	None	None
m54284U_191110_105540/146669731/ccs	PB_GM12878_R1	hg38_SIRV	chr20	35284770	35278922	-	7	1063	52860	189648	ENSG00000242372.7	ENST00000374450.7	EIF6	EIF6-203	Known	Known	None	0.20000000298023224	None	None	None	None
m54284U_191111_172039/110495022/ccs	PB_GM12878_R2	hg38_SIRV	chr1	179907574	179918998	+	4	1930	3994	629808	ENSG00000143337.18	ENCODEHT000629808	TOR1AIP1	ENCODEHT000629808	Known	ISM	Suffix	0.25	None	None	None	None
e3b821e9-5c6a-4f14-ab85-1bdfa641caa9	ONT_GM12878_R1	hg38_SIRV	chr12	49741564	49764922	+	10	2785	34864	121545	ENSG00000139644.12	ENST00000267115.9	TMBIM6	TMBIM6-201	Known	Known	None	0.10000000149011612	None	None	None	None
m54284U_191110_105540/148768072/ccs	PB_GM12878_R1	hg38_SIRV	chr20	35284794	35278922	-	7	1087	52860	189648	ENSG00000242372.7	ENST00000374450.7	EIF6	EIF6-203	Known	Known	None	0.20000000298023224	None	None	None	None
m54284U_191111_172039/98765460/ccs	PB_GM12878_R2	hg38_SIRV	chr6	73518335	73517518	-	2	552	19348	622692	ENSG00000156508.17	ENCODEHT000622692	EEF1A1	ENCODEHT000622692	Known	ISM	Both	0.15000000596046448	None	None	None	None
m54284U_191110_105540/63702842/ccs	PB_GM12878_R1	hg38_SIRV	chr1	179918120	179913147	-	2	1577	123337	629809	ENCODEHG000123337	ENCODEHT000629809	ENCODEHG000123337	ENCODEHT000629809	Antisense	Antisense	None	0.8999999761581421	None	None	None	None
m54284U_191110_105540/148900224/ccs	PB_GM12878_R1	hg38_SIRV	chr20	35284774	35278922	-	7	1067	52860	189648	ENSG00000242372.7	ENST00000374450.7	EIF6	EIF6-203	Known	Known	None	0.20000000298023224	None	None	None	None
m54284U_191110_105540/21431854/ccs	PB_GM12878_R1	hg38_SIRV	chr12	49741565	49764708	+	10	2603	34864	121545	ENSG00000139644.12	ENST00000267115.9	TMBIM6	TMBIM6-201	Known	Known	None	0.800000011920929	None	None	None	None
m54284U_191110_105540/149817072/ccs	PB_GM12878_R1	hg38_SIRV	chr20	35284792	35278922	-	5	1268	52860	629810	ENSG00000242372.7	ENCODEHT000629810	EIF6	ENCODEHT000629810	Known	ISM	Prefix	0.20000000298023224	None	None	None	None
m54284U_191111_172039/98828877/ccs	PB_GM12878_R2	hg38_SIRV	chr6	73521031	73517518	-	8	1743	19348	68739	ENSG00000156508.17	ENST00000309268.10	EEF1A1	EEF1A1-201	Known	Known	None	0.15000000596046448	None	None	None	None
m54284U_191110_105540/149817948/ccs	PB_GM12878_R1	hg38_SIRV	chr20	35284810	35278922	-	7	1103	52860	189648	ENSG00000242372.7	ENST00000374450.7	EIF6	EIF6-203	Known	Known	None	0.20000000298023224	None	None	None	None
m54284U_191110_105540/84804299/ccs	PB_GM12878_R1	hg38_SIRV	chr12	49741565	49762999	+	10	894	34864	121545	ENSG00000139644.12	ENST00000267115.9	TMBIM6	TMBIM6-201	Known	Known	None	0.30000001192092896	None	None	None	None
m54284U_191110_105540/152308267/ccs	PB_GM12878_R1	hg38_SIRV	chr20	35284762	35278922	-	7	1055	52860	189648	ENSG00000242372.7	ENST00000374450.7	EIF6	EIF6-203	Known	Known	None	0.20000000298023224	None	None	None	None
m54284U_191110_105540/153487360/ccs	PB_GM12878_R1	hg38_SIRV	chr20	35284795	35278922	-	7	1088	52860	189648	ENSG00000242372.7	ENST00000374450.7	EIF6	EIF6-203	Known	Known	None	0.20000000298023224	None	None	None	None
m54284U_191111_172039/98960718/ccs	PB_GM12878_R2	hg38_SIRV	chr6	73521031	73517518	-	8	1743	19348	68739	ENSG00000156508.17	ENST00000309268.10	EEF1A1	EEF1A1-201	Known	Known	None	0.15000000596046448	None	None	None	None
m54284U_191111_172039/15533798/ccs	PB_GM12878_R2	hg38_SIRV	chr1	179916365	179914758	-	1	1608	123337	629811	ENCODEHG000123337	ENCODEHT000629811	ENCODEHG000123337	ENCODEHT000629811	Antisense	Genomic	None	0.20000000298023224	None	None	None	None
m54284U_191110_105540/108069241/ccs	PB_GM12878_R1	hg38_SIRV	chr12	49741565	49764709	+	10	2604	34864	121545	ENSG00000139644.12	ENST00000267115.9	TMBIM6	TMBIM6-201	Known	Known	None	0.8500000238418579	None	None	None	None
m54284U_191110_105540/153553232/ccs	PB_GM12878_R1	hg38_SIRV	chr20	35284508	35278922	-	6	1034	52860	189645	ENSG00000242372.7	ENST00000374436.7	EIF6	EIF6-201	Known	Known	None	0.20000000298023224	None	None	None	None
m54284U_191110_105540/154468978/ccs	PB_GM12878_R1	hg38_SIRV	chr20	35284809	35278922	-	7	1102	52860	189648	ENSG00000242372.7	ENST00000374450.7	EIF6	EIF6-203	Known	Known	None	0.20000000298023224	None	None	None	None
m54284U_191111_172039/21038537/ccs	PB_GM12878_R2	hg38_SIRV	chr12	49741565	49762997	+	10	892	34864	121545	ENSG00000139644.12	ENST00000267115.9	TMBIM6	TMBIM6-201	Known	Known	None	0.30000001192092896	None	None	None	None
m54284U_191110_105540/144771813/ccs	PB_GM12878_R1	hg38_SIRV	chr1	179916338	179915666	-	1	673	123337	629811	ENCODEHG000123337	ENCODEHT000629811	ENCODEHG000123337	ENCODEHT000629811	Antisense	Genomic	None	0.20000000298023224	None	None	None	None
m54284U_191110_105540/154862051/ccs	PB_GM12878_R1	hg38_SIRV	chr20	35284782	35278922	-	7	1075	52860	189648	ENSG00000242372.7	ENST00000374450.7	EIF6	EIF6-203	Known	Known	None	0.20000000298023224	None	None	None	None
m54284U_191111_172039/98961106/ccs	PB_GM12878_R2	hg38_SIRV	chr6	73521032	73517518	-	8	1744	19348	68739	ENSG00000156508.17	ENST00000309268.10	EEF1A1	EEF1A1-201	Known	Known	None	0.15000000596046448	None	None	None	None
m54284U_191110_105540/155060364/ccs	PB_GM12878_R1	hg38_SIRV	chr20	35284792	35278922	-	7	1085	52860	189648	ENSG00000242372.7	ENST00000374450.7	EIF6	EIF6-203	Known	Known	None	0.20000000298023224	None	None	None	None
m54284U_191111_172039/64685576/ccs	PB_GM12878_R2	hg38_SIRV	chr12	49741565	49764926	+	10	2821	34864	121545	ENSG00000139644.12	ENST00000267115.9	TMBIM6	TMBIM6-201	Known	Known	None	0.10000000149011612	None	None	None	None
m54284U_191110_105540/155126209/ccs	PB_GM12878_R1	hg38_SIRV	chr20	35284787	35278922	-	7	1080	52860	189648	ENSG00000242372.7	ENST00000374450.7	EIF6	EIF6-203	Known	Known	None	0.20000000298023224	None	None	None	None
m54284U_191110_105540/156894246/ccs	PB_GM12878_R1	hg38_SIRV	chr20	35284493	35278922	-	6	1019	52860	189645	ENSG00000242372.7	ENST00000374436.7	EIF6	EIF6-201	Known	Known	None	0.20000000298023224	None	None	None	None
m54284U_191111_172039/98961726/ccs	PB_GM12878_R2	hg38_SIRV	chr6	73521031	73517518	-	8	1743	19348	68739	ENSG00000156508.17	ENST00000309268.10	EEF1A1	EEF1A1-201	Known	Known	None	0.15000000596046448	None	None	None	None
m54284U_191110_105540/76286021/ccs	PB_GM12878_R1	hg38_SIRV	chr1	179917465	179916722	-	1	744	123337	629812	ENCODEHG000123337	ENCODEHT000629812	ENCODEHG000123337	ENCODEHT000629812	Antisense	Genomic	None	1.0	None	None	None	None
bbd5d2d6-4a6d-457a-abd2-b82666aa69ac	ONT_GM12878_R1	hg38_SIRV	chr12	49741565	49762997	+	10	892	34864	121545	ENSG00000139644.12	ENST00000267115.9	TMBIM6	TMBIM6-201	Known	Known	None	0.30000001192092896	None	None	None	None
m54284U_191110_105540/158795281/ccs	PB_GM12878_R1	hg38_SIRV	chr20	35284781	35278922	-	7	1074	52860	189648	ENSG00000242372.7	ENST00000374450.7	EIF6	EIF6-203	Known	Known	None	0.20000000298023224	None	None	None	None
m54284U_191110_105540/160956684/ccs	PB_GM12878_R1	hg38_SIRV	chr20	35284773	35278922	-	7	1066	52860	189648	ENSG00000242372.7	ENST00000374450.7	EIF6	EIF6-203	Known	Known	None	0.20000000298023224	None	None	None	None
m54284U_191110_105540/161350482/ccs	PB_GM12878_R1	hg38_SIRV	chr20	35284755	35278922	-	7	1048	52860	189648	ENSG00000242372.7	ENST00000374450.7	EIF6	EIF6-203	Known	Known	None	0.20000000298023224	None	None	None	None
m54284U_191111_172039/99024957/ccs	PB_GM12878_R2	hg38_SIRV	chr6	73521031	73517518	-	8	1743	19348	68739	ENSG00000156508.17	ENST00000309268.10	EEF1A1	EEF1A1-201	Known	Known	None	0.15000000596046448	None	None	None	None
d85eb7bd-720d-4c78-ae3b-730b7263c574	ONT_GM12878_R1	hg38_SIRV	chr12	49741565	49764911	+	10	2806	34864	121545	ENSG00000139644.12	ENST00000267115.9	TMBIM6	TMBIM6-201	Known	Known	None	0.5	None	None	None	None
m54284U_191110_105540/161547755/ccs	PB_GM12878_R1	hg38_SIRV	chr20	35284795	35278922	-	7	1088	52860	189648	ENSG00000242372.7	ENST00000374450.7	EIF6	EIF6-203	Known	Known	None	0.20000000298023224	None	None	None	None
m54284U_191110_105540/161678752/ccs	PB_GM12878_R1	hg38_SIRV	chr20	35284762	35278922	-	7	1055	52860	189648	ENSG00000242372.7	ENST00000374450.7	EIF6	EIF6-203	Known	Known	None	0.20000000298023224	None	None	None	None
b5a7b113-a179-4aed-81e7-e72847a2e7d0	ONT_GM12878_R1	hg38_SIRV	chr12	49741565	49762986	+	10	874	34864	121545	ENSG00000139644.12	ENST00000267115.9	TMBIM6	TMBIM6-201	Known	Known	None	0.6000000238418579	None	None	None	None
m54284U_191110_105540/162136925/ccs	PB_GM12878_R1	hg38_SIRV	chr20	35284792	35278922	-	7	1085	52860	189648	ENSG00000242372.7	ENST00000374450.7	EIF6	EIF6-203	Known	Known	None	0.20000000298023224	None	None	None	None
m54284U_191111_172039/99026502/ccs	PB_GM12878_R2	hg38_SIRV	chr6	73521032	73517518	-	8	1744	19348	68739	ENSG00000156508.17	ENST00000309268.10	EEF1A1	EEF1A1-201	Known	Known	None	0.15000000596046448	None	None	None	None
m54284U_191110_105540/162202487/ccs	PB_GM12878_R1	hg38_SIRV	chr20	35284748	35278922	-	7	1041	52860	189648	ENSG00000242372.7	ENST00000374450.7	EIF6	EIF6-203	Known	Known	None	0.20000000298023224	None	None	None	None
m54284U_191110_105540/8849539/ccs	PB_GM12878_R1	hg38_SIRV	chr12	49741566	49764710	+	10	2604	34864	121545	ENSG00000139644.12	ENST00000267115.9	TMBIM6	TMBIM6-201	Known	Known	None	0.8999999761581421	None	None	None	None
m54284U_191110_105540/164824241/ccs	PB_GM12878_R1	hg38_SIRV	chr20	35284767	35278922	-	7	1060	52860	189648	ENSG00000242372.7	ENST00000374450.7	EIF6	EIF6-203	Known	Known	None	0.20000000298023224	None	None	None	None
m54284U_191111_172039/99092650/ccs	PB_GM12878_R2	hg38_SIRV	chr6	73521030	73517518	-	8	1742	19348	68739	ENSG00000156508.17	ENST00000309268.10	EEF1A1	EEF1A1-201	Known	Known	None	0.15000000596046448	None	None	None	None
m54284U_191110_105540/165019870/ccs	PB_GM12878_R1	hg38_SIRV	chr20	35284802	35278922	-	7	1095	52860	189648	ENSG00000242372.7	ENST00000374450.7	EIF6	EIF6-203	Known	Known	None	0.20000000298023224	None	None	None	None
m54284U_191110_105540/165282519/ccs	PB_GM12878_R1	hg38_SIRV	chr20	35284773	35278922	-	7	1066	52860	189648	ENSG00000242372.7	ENST00000374450.7	EIF6	EIF6-203	Known	Known	None	0.20000000298023224	None	None	None	None
m54284U_191110_105540/64488538/ccs	PB_GM12878_R1	hg38_SIRV	chr12	49741566	49764710	+	10	2604	34864	121545	ENSG00000139644.12	ENST00000267115.9	TMBIM6	TMBIM6-201	Known	Known	None	0.8999999761581421	None	None	None	None
m54284U_191110_105540/165479785/ccs	PB_GM12878_R1	hg38_SIRV	chr20	35284781	35278922	-	7	1074	52860	189648	ENSG00000242372.7	ENST00000374450.7	EIF6	EIF6-203	Known	Known	None	0.20000000298023224	None	None	None	None
m54284U_191111_172039/1901936/ccs	PB_GM12878_R2	hg38_SIRV	chr1	179917505	179918398	+	1	894	3994	629813	ENSG00000143337.18	ENCODEHT000629813	TOR1AIP1	ENCODEHT000629813	Known	Genomic	None	0.3499999940395355	None	None	None	None
m54284U_191111_172039/99092692/ccs	PB_GM12878_R2	hg38_SIRV	chr6	73521031	73517518	-	8	1743	19348	68739	ENSG00000156508.17	ENST00000309268.10	EEF1A1	EEF1A1-201	Known	Known	None	0.15000000596046448	None	None	None	None
m54284U_191110_105540/166069507/ccs	PB_GM12878_R1	hg38_SIRV	chr20	35284773	35278922	-	7	1066	52860	189648	ENSG00000242372.7	ENST00000374450.7	EIF6	EIF6-203	Known	Known	None	0.20000000298023224	None	None	None	None
m54284U_191110_105540/99486507/ccs	PB_GM12878_R1	hg38_SIRV	chr12	49741566	49764768	+	10	2646	34864	629814	ENSG00000139644.12	ENCODEHT000629814	TMBIM6	ENCODEHT000629814	Known	NIC	None	0.30000001192092896	None	None	None	None
m54284U_191110_105540/166593344/ccs	PB_GM12878_R1	hg38_SIRV	chr20	35284770	35278922	-	7	1063	52860	189648	ENSG00000242372.7	ENST00000374450.7	EIF6	EIF6-203	Known	Known	None	0.20000000298023224	None	None	None	None
m54284U_191111_172039/146080677/ccs	PB_GM12878_R2	hg38_SIRV	chr1	179917551	179920207	+	1	2465	3994	629813	ENSG00000143337.18	ENCODEHT000629813	TOR1AIP1	ENCODEHT000629813	Known	Genomic	None	0.30000001192092896	None	None	None	None
m54284U_191110_105540/166986513/ccs	PB_GM12878_R1	hg38_SIRV	chr20	35284774	35278922	-	7	1067	52860	189648	ENSG00000242372.7	ENST00000374450.7	EIF6	EIF6-203	Known	Known	None	0.20000000298023224	None	None	None	None
m54284U_191111_172039/99093079/ccs	PB_GM12878_R2	hg38_SIRV	chr6	73521031	73517518	-	8	1743	19348	68739	ENSG00000156508.17	ENST00000309268.10	EEF1A1	EEF1A1-201	Known	Known	None	0.15000000596046448	None	None	None	None
m54284U_191110_105540/168165787/ccs	PB_GM12878_R1	hg38_SIRV	chr20	35284793	35278922	-	7	1086	52860	189648	ENSG00000242372.7	ENST00000374450.7	EIF6	EIF6-203	Known	Known	None	0.20000000298023224	None	None	None	None
m54284U_191110_105540/105907247/ccs	PB_GM12878_R1	hg38_SIRV	chr12	49741566	49764906	+	10	2800	34864	121545	ENSG00000139644.12	ENST00000267115.9	TMBIM6	TMBIM6-201	Known	Known	None	0.6499999761581421	None	None	None	None
13ac285b-ca16-4e5c-87c0-9e24eae3a5e1	ONT_GM12878_R1	hg38_SIRV	chr1	179917701	179918673	+	1	781	3994	629813	ENSG00000143337.18	ENCODEHT000629813	TOR1AIP1	ENCODEHT000629813	Known	Genomic	None	0.25	None	None	None	None
m54284U_191110_105540/168230948/ccs	PB_GM12878_R1	hg38_SIRV	chr20	35284493	35278922	-	6	1019	52860	189645	ENSG00000242372.7	ENST00000374436.7	EIF6	EIF6-201	Known	Known	None	0.20000000298023224	None	None	None	None
m54284U_191110_105540/168757574/ccs	PB_GM12878_R1	hg38_SIRV	chr20	35284786	35278922	-	7	1079	52860	189648	ENSG00000242372.7	ENST00000374450.7	EIF6	EIF6-203	Known	Known	None	0.20000000298023224	None	None	None	None
m54284U_191111_172039/118030791/ccs	PB_GM12878_R2	hg38_SIRV	chr1	179917815	179920209	+	1	2203	3994	629813	ENSG00000143337.18	ENCODEHT000629813	TOR1AIP1	ENCODEHT000629813	Known	Genomic	None	0.30000001192092896	None	None	None	None
m54284U_191110_105540/126486985/ccs	PB_GM12878_R1	hg38_SIRV	chr12	49741566	49764708	+	10	2602	34864	121545	ENSG00000139644.12	ENST00000267115.9	TMBIM6	TMBIM6-201	Known	Known	None	0.800000011920929	None	None	None	None
m54284U_191111_172039/99157640/ccs	PB_GM12878_R2	hg38_SIRV	chr6	73521031	73517518	-	8	1743	19348	68739	ENSG00000156508.17	ENST00000309268.10	EEF1A1	EEF1A1-201	Known	Known	None	0.15000000596046448	None	None	None	None
m54284U_191110_105540/172886206/ccs	PB_GM12878_R1	hg38_SIRV	chr20	35284786	35278922	-	7	1079	52860	189648	ENSG00000242372.7	ENST00000374450.7	EIF6	EIF6-203	Known	Known	None	0.20000000298023224	None	None	None	None
m54284U_191110_105540/173344613/ccs	PB_GM12878_R1	hg38_SIRV	chr20	35284762	35278922	-	7	1055	52860	189648	ENSG00000242372.7	ENST00000374450.7	EIF6	EIF6-203	Known	Known	None	0.20000000298023224	None	None	None	None
m54284U_191110_105540/66191397/ccs	PB_GM12878_R1	hg38_SIRV	chr1	179917837	179920213	+	1	2185	3994	629813	ENSG00000143337.18	ENCODEHT000629813	TOR1AIP1	ENCODEHT000629813	Known	Genomic	None	0.3499999940395355	None	None	None	None
m54284U_191110_105540/173473827/ccs	PB_GM12878_R1	hg38_SIRV	chr20	35284781	35278922	-	7	1074	52860	189648	ENSG00000242372.7	ENST00000374450.7	EIF6	EIF6-203	Known	Known	None	0.20000000298023224	None	None	None	None
m54284U_191110_105540/165218084/ccs	PB_GM12878_R1	hg38_SIRV	chr12	49741566	49763001	+	10	895	34864	121545	ENSG00000139644.12	ENST00000267115.9	TMBIM6	TMBIM6-201	Known	Known	None	0.25	None	None	None	None
m54284U_191111_172039/99223213/ccs	PB_GM12878_R2	hg38_SIRV	chr6	73521032	73517518	-	8	1744	19348	68739	ENSG00000156508.17	ENST00000309268.10	EEF1A1	EEF1A1-201	Known	Known	None	0.15000000596046448	None	None	None	None
m54284U_191110_105540/174656160/ccs	PB_GM12878_R1	hg38_SIRV	chr20	35284793	35278922	-	7	1086	52860	189648	ENSG00000242372.7	ENST00000374450.7	EIF6	EIF6-203	Known	Known	None	0.20000000298023224	None	None	None	None
m54284U_191111_172039/64095971/ccs	PB_GM12878_R2	hg38_SIRV	chr1	179917869	179920206	+	1	2161	3994	629813	ENSG00000143337.18	ENCODEHT000629813	TOR1AIP1	ENCODEHT000629813	Known	Genomic	None	0.25	None	None	None	None
m54284U_191110_105540/174982733/ccs	PB_GM12878_R1	hg38_SIRV	chr20	35284786	35278922	-	7	1079	52860	189648	ENSG00000242372.7	ENST00000374450.7	EIF6	EIF6-203	Known	Known	None	0.20000000298023224	None	None	None	None
m54284U_191110_105540/171640192/ccs	PB_GM12878_R1	hg38_SIRV	chr12	49741566	49764708	+	10	2602	34864	121545	ENSG00000139644.12	ENST00000267115.9	TMBIM6	TMBIM6-201	Known	Known	None	0.800000011920929	None	None	None	None
m54284U_191110_105540/168756469/ccs	PB_GM12878_R1	hg38_SIRV	chr1	179917994	179920209	+	1	2024	3994	629813	ENSG00000143337.18	ENCODEHT000629813	TOR1AIP1	ENCODEHT000629813	Known	Genomic	None	0.30000001192092896	None	None	None	None
m54284U_191110_105540/175440997/ccs	PB_GM12878_R1	hg38_SIRV	chr20	35284750	35278922	-	7	1043	52860	189648	ENSG00000242372.7	ENST00000374450.7	EIF6	EIF6-203	Known	Known	None	0.20000000298023224	None	None	None	None
m54284U_191111_172039/99287102/ccs	PB_GM12878_R2	hg38_SIRV	chr6	73521032	73517518	-	8	1744	19348	68739	ENSG00000156508.17	ENST00000309268.10	EEF1A1	EEF1A1-201	Known	Known	None	0.15000000596046448	None	None	None	None
m54284U_191110_105540/175834599/ccs	PB_GM12878_R1	hg38_SIRV	chr20	35284791	35278922	-	7	1084	52860	189648	ENSG00000242372.7	ENST00000374450.7	EIF6	EIF6-203	Known	Known	None	0.20000000298023224	None	None	None	None
m54284U_191111_172039/21300897/ccs	PB_GM12878_R2	hg38_SIRV	chr12	49741592	49763009	+	10	875	34864	628844	ENSG00000139644.12	ENCODEHT000628844	TMBIM6	ENCODEHT000628844	Known	NNC	None	0.05000000074505806	None	None	None	None
m54284U_191111_172039/31588358/ccs	PB_GM12878_R2	hg38_SIRV	chr1	179918029	179920209	+	1	1989	3994	629813	ENSG00000143337.18	ENCODEHT000629813	TOR1AIP1	ENCODEHT000629813	Known	Genomic	None	0.30000001192092896	None	None	None	None
m54284U_191110_105540/176490896/ccs	PB_GM12878_R1	hg38_SIRV	chr20	35284794	35278922	-	7	1087	52860	189648	ENSG00000242372.7	ENST00000374450.7	EIF6	EIF6-203	Known	Known	None	0.20000000298023224	None	None	None	None
m54284U_191110_105540/177014084/ccs	PB_GM12878_R1	hg38_SIRV	chr20	35284788	35278922	-	7	1081	52860	189648	ENSG00000242372.7	ENST00000374450.7	EIF6	EIF6-203	Known	Known	None	0.20000000298023224	None	None	None	None
m54284U_191111_172039/99287238/ccs	PB_GM12878_R2	hg38_SIRV	chr6	73521032	73517518	-	8	1744	19348	68739	ENSG00000156508.17	ENST00000309268.10	EEF1A1	EEF1A1-201	Known	Known	None	0.15000000596046448	None	None	None	None
m54284U_191110_105540/107218928/ccs	PB_GM12878_R1	hg38_SIRV	chr1	179918100	179920197	+	1	1918	3994	629813	ENSG00000143337.18	ENCODEHT000629813	TOR1AIP1	ENCODEHT000629813	Known	Genomic	None	0.15000000596046448	None	None	None	None
m54284U_191111_172039/26281960/ccs	PB_GM12878_R2	hg38_SIRV	chr12	49741566	49764934	+	10	2828	34864	121545	ENSG00000139644.12	ENST00000267115.9	TMBIM6	TMBIM6-201	Known	Known	None	0.15000000596046448	None	None	None	None
m54284U_191111_172039/2425005/ccs	PB_GM12878_R2	hg38_SIRV	chr20	35284743	35278922	-	7	1036	52860	189648	ENSG00000242372.7	ENST00000374450.7	EIF6	EIF6-203	Known	Known	None	0.20000000298023224	None	None	None	None
m54284U_191111_172039/2688502/ccs	PB_GM12878_R2	hg38_SIRV	chr20	35284748	35278922	-	7	1041	52860	189648	ENSG00000242372.7	ENST00000374450.7	EIF6	EIF6-203	Known	Known	None	0.20000000298023224	None	None	None	None
1a3dee03-1abc-40e7-9851-ab69a41f575b	ONT_GM12878_R1	hg38_SIRV	chr1	179918310	179920204	+	1	1682	3994	629813	ENSG00000143337.18	ENCODEHT000629813	TOR1AIP1	ENCODEHT000629813	Known	Genomic	None	0.20000000298023224	None	None	None	None
m54284U_191111_172039/53413130/ccs	PB_GM12878_R2	hg38_SIRV	chr12	49741566	49764708	+	10	2602	34864	121545	ENSG00000139644.12	ENST00000267115.9	TMBIM6	TMBIM6-201	Known	Known	None	0.800000011920929	None	None	None	None
m54284U_191111_172039/5179016/ccs	PB_GM12878_R2	hg38_SIRV	chr20	35284776	35278922	-	7	1069	52860	189648	ENSG00000242372.7	ENST00000374450.7	EIF6	EIF6-203	Known	Known	None	0.20000000298023224	None	None	None	None
m54284U_191111_172039/99353520/ccs	PB_GM12878_R2	hg38_SIRV	chr6	73521032	73517518	-	8	1744	19348	68739	ENSG00000156508.17	ENST00000309268.10	EEF1A1	EEF1A1-201	Known	Known	None	0.15000000596046448	None	None	None	None
m54284U_191111_172039/5505403/ccs	PB_GM12878_R2	hg38_SIRV	chr20	35284775	35278922	-	7	1068	52860	189648	ENSG00000242372.7	ENST00000374450.7	EIF6	EIF6-203	Known	Known	None	0.20000000298023224	None	None	None	None
m54284U_191110_105540/23069513/ccs	PB_GM12878_R1	hg38_SIRV	chr1	179918332	179920213	+	1	1715	3994	629813	ENSG00000143337.18	ENCODEHT000629813	TOR1AIP1	ENCODEHT000629813	Known	Genomic	None	0.3499999940395355	None	None	None	None
m54284U_191111_172039/111675045/ccs	PB_GM12878_R2	hg38_SIRV	chr12	49741566	49764708	+	10	2602	34864	121545	ENSG00000139644.12	ENST00000267115.9	TMBIM6	TMBIM6-201	Known	Known	None	0.800000011920929	None	None	None	None
m54284U_191111_172039/9504800/ccs	PB_GM12878_R2	hg38_SIRV	chr20	35284493	35278922	-	6	1019	52860	189645	ENSG00000242372.7	ENST00000374436.7	EIF6	EIF6-201	Known	Known	None	0.20000000298023224	None	None	None	None
m54284U_191111_172039/11338211/ccs	PB_GM12878_R2	hg38_SIRV	chr20	35284814	35278922	-	7	1107	52860	189648	ENSG00000242372.7	ENST00000374450.7	EIF6	EIF6-203	Known	Known	None	0.20000000298023224	None	None	None	None
4ea90f08-9717-473f-ade3-a4e9bfcbaf2d	ONT_GM12878_R1	hg38_SIRV	chr1	179918345	179919842	+	1	1306	3994	629813	ENSG00000143337.18	ENCODEHT000629813	TOR1AIP1	ENCODEHT000629813	Known	Genomic	None	0.15000000596046448	None	None	None	None
m54284U_191111_172039/99484197/ccs	PB_GM12878_R2	hg38_SIRV	chr6	73519986	73517518	-	7	1641	19348	68735	ENSG00000156508.17	ENST00000316292.13	EEF1A1	EEF1A1-202	Known	Known	None	0.15000000596046448	None	None	None	None
m54284U_191111_172039/13043052/ccs	PB_GM12878_R2	hg38_SIRV	chr20	35284750	35278922	-	7	1043	52860	189648	ENSG00000242372.7	ENST00000374450.7	EIF6	EIF6-203	Known	Known	None	0.20000000298023224	None	None	None	None
m54284U_191111_172039/126159120/ccs	PB_GM12878_R2	hg38_SIRV	chr12	49741566	49764906	+	10	2800	34864	121545	ENSG00000139644.12	ENST00000267115.9	TMBIM6	TMBIM6-201	Known	Known	None	0.6499999761581421	None	None	None	None
m54284U_191111_172039/13304723/ccs	PB_GM12878_R2	hg38_SIRV	chr20	35284770	35278922	-	7	1063	52860	189648	ENSG00000242372.7	ENST00000374450.7	EIF6	EIF6-203	Known	Known	None	0.20000000298023224	None	None	None	None
m54284U_191111_172039/99485411/ccs	PB_GM12878_R2	hg38_SIRV	chr6	73521032	73517518	-	8	1744	19348	68739	ENSG00000156508.17	ENST00000309268.10	EEF1A1	EEF1A1-201	Known	Known	None	0.15000000596046448	None	None	None	None
m54284U_191111_172039/13436560/ccs	PB_GM12878_R2	hg38_SIRV	chr20	35284762	35278922	-	7	1055	52860	189648	ENSG00000242372.7	ENST00000374450.7	EIF6	EIF6-203	Known	Known	None	0.20000000298023224	None	None	None	None
m54284U_191111_172039/134743519/ccs	PB_GM12878_R2	hg38_SIRV	chr12	49741566	49764710	+	10	2604	34864	121545	ENSG00000139644.12	ENST00000267115.9	TMBIM6	TMBIM6-201	Known	Known	None	0.8999999761581421	None	None	None	None
m54284U_191111_172039/74189011/ccs	PB_GM12878_R2	hg38_SIRV	chr1	179918509	179919986	+	1	1478	3994	629815	ENSG00000143337.18	ENCODEHT000629815	TOR1AIP1	ENCODEHT000629815	Known	Genomic	None	0.550000011920929	None	None	None	None
m54284U_191111_172039/13764751/ccs	PB_GM12878_R2	hg38_SIRV	chr20	35284770	35278922	-	7	1063	52860	189648	ENSG00000242372.7	ENST00000374450.7	EIF6	EIF6-203	Known	Known	None	0.20000000298023224	None	None	None	None
m54284U_191111_172039/14026440/ccs	PB_GM12878_R2	hg38_SIRV	chr20	35284493	35278922	-	6	1019	52860	189645	ENSG00000242372.7	ENST00000374436.7	EIF6	EIF6-201	Known	Known	None	0.20000000298023224	None	None	None	None
m54284U_191111_172039/152569401/ccs	PB_GM12878_R2	hg38_SIRV	chr12	49741566	49764710	+	10	2604	34864	121545	ENSG00000139644.12	ENST00000267115.9	TMBIM6	TMBIM6-201	Known	Known	None	0.8999999761581421	None	None	None	None
m54284U_191111_172039/14289494/ccs	PB_GM12878_R2	hg38_SIRV	chr20	35284748	35278922	-	7	1041	52860	189648	ENSG00000242372.7	ENST00000374450.7	EIF6	EIF6-203	Known	Known	None	0.20000000298023224	None	None	None	None
adf88a45-3a08-45f3-b46c-3c4e0e2c26e6	ONT_GM12878_R1	hg38_SIRV	chr1	179918650	179919798	+	1	1086	3994	629815	ENSG00000143337.18	ENCODEHT000629815	TOR1AIP1	ENCODEHT000629815	Known	Genomic	None	0.15000000596046448	None	None	None	None
m54284U_191111_172039/99550708/ccs	PB_GM12878_R2	hg38_SIRV	chr6	73518839	73517518	-	4	1051	19348	622700	ENSG00000156508.17	ENCODEHT000622700	EEF1A1	ENCODEHT000622700	Known	ISM	Both	0.15000000596046448	None	None	None	None
m54284U_191111_172039/15468472/ccs	PB_GM12878_R2	hg38_SIRV	chr20	35284762	35278922	-	7	1055	52860	189648	ENSG00000242372.7	ENST00000374450.7	EIF6	EIF6-203	Known	Known	None	0.20000000298023224	None	None	None	None
m54284U_191111_172039/165348052/ccs	PB_GM12878_R2	hg38_SIRV	chr12	49741566	49764708	+	10	2602	34864	121545	ENSG00000139644.12	ENST00000267115.9	TMBIM6	TMBIM6-201	Known	Known	None	0.800000011920929	None	None	None	None
m54284U_191111_172039/15532445/ccs	PB_GM12878_R2	hg38_SIRV	chr20	35284776	35278922	-	7	1069	52860	189648	ENSG00000242372.7	ENST00000374450.7	EIF6	EIF6-203	Known	Known	None	0.20000000298023224	None	None	None	None
m54284U_191111_172039/16252967/ccs	PB_GM12878_R2	hg38_SIRV	chr20	35284787	35278922	-	7	1080	52860	189648	ENSG00000242372.7	ENST00000374450.7	EIF6	EIF6-203	Known	Known	None	0.20000000298023224	None	None	None	None
m54284U_191111_172039/99615601/ccs	PB_GM12878_R2	hg38_SIRV	chr6	73521032	73517518	-	8	1744	19348	68739	ENSG00000156508.17	ENST00000309268.10	EEF1A1	EEF1A1-201	Known	Known	None	0.15000000596046448	None	None	None	None
902c8a0a-3cf6-4c7c-a60d-428fbb24c06b	ONT_GM12878_R1	hg38_SIRV	chr12	49741566	49762995	+	10	889	34864	121545	ENSG00000139644.12	ENST00000267115.9	TMBIM6	TMBIM6-201	Known	Known	None	0.3499999940395355	None	None	None	None
m54284U_191111_172039/16779928/ccs	PB_GM12878_R2	hg38_SIRV	chr20	35284790	35278922	-	7	1083	52860	189648	ENSG00000242372.7	ENST00000374450.7	EIF6	EIF6-203	Known	Known	None	0.20000000298023224	None	None	None	None
m54284U_191110_105540/34996668/ccs	PB_GM12878_R1	hg38_SIRV	chr1	179919948	179918649	-	1	1300	123338	629816	ENCODEHG000123338	ENCODEHT000629816	ENCODEHG000123338	ENCODEHT000629816	Antisense	Antisense	None	0.20000000298023224	None	None	None	None
m54284U_191111_172039/17171075/ccs	PB_GM12878_R2	hg38_SIRV	chr20	35284762	35278922	-	7	1055	52860	189648	ENSG00000242372.7	ENST00000374450.7	EIF6	EIF6-203	Known	Known	None	0.20000000298023224	None	None	None	None
m54284U_191111_172039/17761150/ccs	PB_GM12878_R2	hg38_SIRV	chr20	35284493	35278922	-	6	1019	52860	189645	ENSG00000242372.7	ENST00000374436.7	EIF6	EIF6-201	Known	Known	None	0.20000000298023224	None	None	None	None
m54284U_191111_172039/99680437/ccs	PB_GM12878_R2	hg38_SIRV	chr6	73521032	73517518	-	8	1744	19348	68739	ENSG00000156508.17	ENST00000309268.10	EEF1A1	EEF1A1-201	Known	Known	None	0.15000000596046448	None	None	None	None
0f9e4ca2-3da3-4ede-bbcd-bf5a39df1ba7	ONT_GM12878_R1	hg38_SIRV	chr12	49741566	49764928	+	10	2816	34864	121545	ENSG00000139644.12	ENST00000267115.9	TMBIM6	TMBIM6-201	Known	Known	None	0.05000000074505806	None	None	None	None
m54284U_191111_172039/19661730/ccs	PB_GM12878_R2	hg38_SIRV	chr20	35284788	35278922	-	7	1081	52860	189648	ENSG00000242372.7	ENST00000374450.7	EIF6	EIF6-203	Known	Known	None	0.20000000298023224	None	None	None	None
m54284U_191110_105540/28642070/ccs	PB_GM12878_R1	hg38_SIRV	chr1	179920070	179918658	-	1	1172	123338	629816	ENCODEHG000123338	ENCODEHT000629816	ENCODEHG000123338	ENCODEHT000629816	Antisense	Antisense	None	0.8500000238418579	None	None	None	None
m54284U_191111_172039/19924859/ccs	PB_GM12878_R2	hg38_SIRV	chr20	35284770	35278922	-	7	1063	52860	189648	ENSG00000242372.7	ENST00000374450.7	EIF6	EIF6-203	Known	Known	None	0.20000000298023224	None	None	None	None
e8f0b4dd-8a39-4f58-8486-96542324a32c	ONT_GM12878_R2	hg38_SIRV	chr12	49741566	49763000	+	10	894	34864	121545	ENSG00000139644.12	ENST00000267115.9	TMBIM6	TMBIM6-201	Known	Known	None	0.25	None	None	None	None
m54284U_191111_172039/21233753/ccs	PB_GM12878_R2	hg38_SIRV	chr20	35284770	35278922	-	7	1063	52860	189648	ENSG00000242372.7	ENST00000374450.7	EIF6	EIF6-203	Known	Known	None	0.20000000298023224	None	None	None	None
dffe8bb3-69ea-4997-ba5b-4a5a1b4ac487	ONT_GM12878_R2	hg38_SIRV	chr1	179918916	179920119	+	1	1126	3994	629815	ENSG00000143337.18	ENCODEHT000629815	TOR1AIP1	ENCODEHT000629815	Known	Genomic	None	0.4000000059604645	None	None	None	None
m54284U_191111_172039/99680809/ccs	PB_GM12878_R2	hg38_SIRV	chr6	73521115	73517518	-	8	1827	19348	68739	ENSG00000156508.17	ENST00000309268.10	EEF1A1	EEF1A1-201	Known	Known	None	0.15000000596046448	None	None	None	None
m54284U_191111_172039/21300113/ccs	PB_GM12878_R2	hg38_SIRV	chr20	35284762	35278922	-	7	1055	52860	189648	ENSG00000242372.7	ENST00000374450.7	EIF6	EIF6-203	Known	Known	None	0.20000000298023224	None	None	None	None
m54284U_191110_105540/46138088/ccs	PB_GM12878_R1	hg38_SIRV	chr1	179920076	179918805	-	1	1031	123338	629816	ENCODEHG000123338	ENCODEHT000629816	ENCODEHG000123338	ENCODEHT000629816	Antisense	Antisense	None	0.6000000238418579	None	None	None	None
m54284U_191111_172039/21564053/ccs	PB_GM12878_R2	hg38_SIRV	chr20	35284762	35278922	-	7	1055	52860	189648	ENSG00000242372.7	ENST00000374450.7	EIF6	EIF6-203	Known	Known	None	0.20000000298023224	None	None	None	None
cfe6e070-3950-4591-b38b-d55343c71a27	ONT_GM12878_R2	hg38_SIRV	chr12	49741566	49763005	+	10	866	34864	121545	ENSG00000139644.12	ENST00000267115.9	TMBIM6	TMBIM6-201	Known	Known	None	0.05000000074505806	None	None	None	None
m54284U_191111_172039/21629087/ccs	PB_GM12878_R2	hg38_SIRV	chr20	35284802	35278922	-	7	1095	52860	189648	ENSG00000242372.7	ENST00000374450.7	EIF6	EIF6-203	Known	Known	None	0.20000000298023224	None	None	None	None
m54284U_191111_172039/99682666/ccs	PB_GM12878_R2	hg38_SIRV	chr6	73521031	73517518	-	8	1743	19348	68739	ENSG00000156508.17	ENST00000309268.10	EEF1A1	EEF1A1-201	Known	Known	None	0.15000000596046448	None	None	None	None
1a749387-3f13-4493-a4f3-1bd9013c928c	ONT_GM12878_R2	hg38_SIRV	chr1	179919012	179920156	+	1	1051	3994	629815	ENSG00000143337.18	ENCODEHT000629815	TOR1AIP1	ENCODEHT000629815	Known	Genomic	None	0.20000000298023224	None	None	None	None
m54284U_191111_172039/21823639/ccs	PB_GM12878_R2	hg38_SIRV	chr20	35284549	35278922	-	6	1075	52860	189645	ENSG00000242372.7	ENST00000374436.7	EIF6	EIF6-201	Known	Known	None	0.20000000298023224	None	None	None	None
1c57e7aa-c433-4ac3-95bb-7446ad2eacaa	ONT_GM12878_R2	hg38_SIRV	chr12	49741566	49762896	+	10	783	34864	121545	ENSG00000139644.12	ENST00000267115.9	TMBIM6	TMBIM6-201	Known	Known	None	0.20000000298023224	None	None	None	None
m54284U_191111_172039/21825131/ccs	PB_GM12878_R2	hg38_SIRV	chr20	35284788	35278922	-	7	1081	52860	189648	ENSG00000242372.7	ENST00000374450.7	EIF6	EIF6-203	Known	Known	None	0.20000000298023224	None	None	None	None
m54284U_191111_172039/99746729/ccs	PB_GM12878_R2	hg38_SIRV	chr6	73521031	73517518	-	8	1743	19348	68739	ENSG00000156508.17	ENST00000309268.10	EEF1A1	EEF1A1-201	Known	Known	None	0.15000000596046448	None	None	None	None
e4880e6a-7741-414f-9a7e-492e80ebc0cb	ONT_GM12878_R1	hg38_SIRV	chr1	179919019	179919799	+	1	718	3994	629815	ENSG00000143337.18	ENCODEHT000629815	TOR1AIP1	ENCODEHT000629815	Known	Genomic	None	0.15000000596046448	None	None	None	None
m54284U_191111_172039/22021814/ccs	PB_GM12878_R2	hg38_SIRV	chr20	35284773	35278922	-	7	1066	52860	189648	ENSG00000242372.7	ENST00000374450.7	EIF6	EIF6-203	Known	Known	None	0.20000000298023224	None	None	None	None
c19148b9-63bd-43c9-8f17-b5c5d91d227a	ONT_GM12878_R2	hg38_SIRV	chr12	49741566	49762990	+	10	884	34864	121545	ENSG00000139644.12	ENST00000267115.9	TMBIM6	TMBIM6-201	Known	Known	None	0.5	None	None	None	None
m54284U_191111_172039/24314032/ccs	PB_GM12878_R2	hg38_SIRV	chr20	35284773	35278922	-	7	1066	52860	189648	ENSG00000242372.7	ENST00000374450.7	EIF6	EIF6-203	Known	Known	None	0.20000000298023224	None	None	None	None
m54284U_191111_172039/27396299/ccs	PB_GM12878_R2	hg38_SIRV	chr20	35284802	35278922	-	7	1095	52860	189648	ENSG00000242372.7	ENST00000374450.7	EIF6	EIF6-203	Known	Known	None	0.20000000298023224	None	None	None	None
m54284U_191111_172039/32901154/ccs	PB_GM12878_R2	hg38_SIRV	chr1	179920076	179918888	-	1	948	123338	629816	ENCODEHG000123338	ENCODEHT000629816	ENCODEHG000123338	ENCODEHT000629816	Antisense	Antisense	None	0.44999998807907104	None	None	None	None
117eb088-1d2f-4dd5-bd0f-cace0b773105	ONT_GM12878_R2	hg38_SIRV	chr12	49741566	49763001	+	10	889	34864	121545	ENSG00000139644.12	ENST00000267115.9	TMBIM6	TMBIM6-201	Known	Known	None	0.25	None	None	None	None
m54284U_191111_172039/99747285/ccs	PB_GM12878_R2	hg38_SIRV	chr6	73521034	73517518	-	8	1746	19348	68739	ENSG00000156508.17	ENST00000309268.10	EEF1A1	EEF1A1-201	Known	Known	None	0.15000000596046448	None	None	None	None
m54284U_191111_172039/27460254/ccs	PB_GM12878_R2	hg38_SIRV	chr20	35284762	35278922	-	7	1055	52860	189648	ENSG00000242372.7	ENST00000374450.7	EIF6	EIF6-203	Known	Known	None	0.20000000298023224	None	None	None	None
d0b792a6-4770-410e-8e50-e3a140cd753f	ONT_GM12878_R2	hg38_SIRV	chr1	179919032	179920121	+	1	1027	3994	629815	ENSG00000143337.18	ENCODEHT000629815	TOR1AIP1	ENCODEHT000629815	Known	Genomic	None	0.4000000059604645	None	None	None	None
m54284U_191111_172039/28050498/ccs	PB_GM12878_R2	hg38_SIRV	chr20	35284769	35278922	-	7	1069	52860	189648	ENSG00000242372.7	ENST00000374450.7	EIF6	EIF6-203	Known	Known	None	0.20000000298023224	None	None	None	None
m54284U_191110_105540/15270602/ccs	PB_GM12878_R1	hg38_SIRV	chr12	49741567	49764901	+	10	2794	34864	121545	ENSG00000139644.12	ENST00000267115.9	TMBIM6	TMBIM6-201	Known	Known	None	0.6499999761581421	None	None	None	None
m54284U_191111_172039/29166192/ccs	PB_GM12878_R2	hg38_SIRV	chr20	35284772	35278922	-	7	1065	52860	189648	ENSG00000242372.7	ENST00000374450.7	EIF6	EIF6-203	Known	Known	None	0.20000000298023224	None	None	None	None
m54284U_191111_172039/99747844/ccs	PB_GM12878_R2	hg38_SIRV	chr6	73521032	73517518	-	8	1744	19348	68739	ENSG00000156508.17	ENST00000309268.10	EEF1A1	EEF1A1-201	Known	Known	None	0.15000000596046448	None	None	None	None
f8936c76-df1c-4a12-a7cf-39f0d73fffa8	ONT_GM12878_R1	hg38_SIRV	chr1	179919034	179920161	+	1	1050	3994	629815	ENSG00000143337.18	ENCODEHT000629815	TOR1AIP1	ENCODEHT000629815	Known	Genomic	None	0.30000001192092896	None	None	None	None
m54284U_191111_172039/29558088/ccs	PB_GM12878_R2	hg38_SIRV	chr20	35284787	35278922	-	7	1080	52860	189648	ENSG00000242372.7	ENST00000374450.7	EIF6	EIF6-203	Known	Known	None	0.20000000298023224	None	None	None	None
m54284U_191110_105540/61145304/ccs	PB_GM12878_R1	hg38_SIRV	chr12	49741567	49764707	+	10	2600	34864	121545	ENSG00000139644.12	ENST00000267115.9	TMBIM6	TMBIM6-201	Known	Known	None	0.800000011920929	None	None	None	None
m54284U_191111_172039/30018028/ccs	PB_GM12878_R2	hg38_SIRV	chr20	35284493	35278922	-	6	1019	52860	189645	ENSG00000242372.7	ENST00000374436.7	EIF6	EIF6-201	Known	Known	None	0.20000000298023224	None	None	None	None
368881fb-a736-4caf-a9ed-96ccdb8f953b	ONT_GM12878_R2	hg38_SIRV	chr1	179919035	179920162	+	1	1065	3994	629815	ENSG00000143337.18	ENCODEHT000629815	TOR1AIP1	ENCODEHT000629815	Known	Genomic	None	0.25	None	None	None	None
m54284U_191111_172039/30541451/ccs	PB_GM12878_R2	hg38_SIRV	chr20	35284792	35278922	-	7	1085	52860	189648	ENSG00000242372.7	ENST00000374450.7	EIF6	EIF6-203	Known	Known	None	0.20000000298023224	None	None	None	None
m54284U_191111_172039/99748340/ccs	PB_GM12878_R2	hg38_SIRV	chr6	73521032	73517518	-	8	1744	19348	68739	ENSG00000156508.17	ENST00000309268.10	EEF1A1	EEF1A1-201	Known	Known	None	0.15000000596046448	None	None	None	None
m54284U_191110_105540/67570127/ccs	PB_GM12878_R1	hg38_SIRV	chr12	49741567	49764931	+	10	2824	34864	121545	ENSG00000139644.12	ENST00000267115.9	TMBIM6	TMBIM6-201	Known	Known	None	0.10000000149011612	None	None	None	None
m54284U_191111_172039/31132140/ccs	PB_GM12878_R2	hg38_SIRV	chr20	35284767	35278922	-	7	1060	52860	189648	ENSG00000242372.7	ENST00000374450.7	EIF6	EIF6-203	Known	Known	None	0.20000000298023224	None	None	None	None
c8cfec44-39a7-4856-8851-2c69869bca2e	ONT_GM12878_R2	hg38_SIRV	chr1	179919045	179919790	+	1	683	3994	629815	ENSG00000143337.18	ENCODEHT000629815	TOR1AIP1	ENCODEHT000629815	Known	Genomic	None	0.20000000298023224	None	None	None	None
m54284U_191111_172039/31590393/ccs	PB_GM12878_R2	hg38_SIRV	chr20	35284787	35278922	-	7	1080	52860	189648	ENSG00000242372.7	ENST00000374450.7	EIF6	EIF6-203	Known	Known	None	0.20000000298023224	None	None	None	None
m54284U_191111_172039/32179464/ccs	PB_GM12878_R2	hg38_SIRV	chr20	35284794	35278922	-	7	1087	52860	189648	ENSG00000242372.7	ENST00000374450.7	EIF6	EIF6-203	Known	Known	None	0.20000000298023224	None	None	None	None
m54284U_191110_105540/83692135/ccs	PB_GM12878_R1	hg38_SIRV	chr12	49741567	49764709	+	10	2602	34864	121545	ENSG00000139644.12	ENST00000267115.9	TMBIM6	TMBIM6-201	Known	Known	None	0.8500000238418579	None	None	None	None
976182be-6abe-4d43-a731-511674d6e459	ONT_GM12878_R1	hg38_SIRV	chr1	179919055	179919791	+	1	666	3994	629815	ENSG00000143337.18	ENCODEHT000629815	TOR1AIP1	ENCODEHT000629815	Known	Genomic	None	0.20000000298023224	None	None	None	None
m54284U_191111_172039/99811710/ccs	PB_GM12878_R2	hg38_SIRV	chr6	73521031	73517518	-	8	1743	19348	68739	ENSG00000156508.17	ENST00000309268.10	EEF1A1	EEF1A1-201	Known	Known	None	0.15000000596046448	None	None	None	None
m54284U_191111_172039/33424705/ccs	PB_GM12878_R2	hg38_SIRV	chr20	35284815	35278922	-	7	1108	52860	189648	ENSG00000242372.7	ENST00000374450.7	EIF6	EIF6-203	Known	Known	None	0.20000000298023224	None	None	None	None
m54284U_191111_172039/33556094/ccs	PB_GM12878_R2	hg38_SIRV	chr20	35284750	35278922	-	7	1043	52860	189648	ENSG00000242372.7	ENST00000374450.7	EIF6	EIF6-203	Known	Known	None	0.20000000298023224	None	None	None	None
38604408-246d-4904-aba4-507d6dadf2f0	ONT_GM12878_R2	hg38_SIRV	chr1	179919149	179920130	+	1	888	3994	629815	ENSG00000143337.18	ENCODEHT000629815	TOR1AIP1	ENCODEHT000629815	Known	Genomic	None	0.44999998807907104	None	None	None	None
m54284U_191110_105540/87623451/ccs	PB_GM12878_R1	hg38_SIRV	chr12	49741567	49764709	+	10	2602	34864	121545	ENSG00000139644.12	ENST00000267115.9	TMBIM6	TMBIM6-201	Known	Known	None	0.8500000238418579	None	None	None	None
m54284U_191111_172039/34210974/ccs	PB_GM12878_R2	hg38_SIRV	chr20	35284772	35278922	-	7	1065	52860	189648	ENSG00000242372.7	ENST00000374450.7	EIF6	EIF6-203	Known	Known	None	0.20000000298023224	None	None	None	None
m54284U_191111_172039/99811841/ccs	PB_GM12878_R2	hg38_SIRV	chr6	73521032	73517518	-	8	1723	19348	68739	ENSG00000156508.17	ENST00000309268.10	EEF1A1	EEF1A1-201	Known	Known	None	0.15000000596046448	None	None	None	None
m54284U_191111_172039/34342943/ccs	PB_GM12878_R2	hg38_SIRV	chr20	35284788	35278922	-	7	1081	52860	189648	ENSG00000242372.7	ENST00000374450.7	EIF6	EIF6-203	Known	Known	None	0.20000000298023224	None	None	None	None
623565e8-76a0-497f-85bb-8753cc5775a8	ONT_GM12878_R1	hg38_SIRV	chr1	179919196	179920156	+	1	898	3994	629815	ENSG00000143337.18	ENCODEHT000629815	TOR1AIP1	ENCODEHT000629815	Known	Genomic	None	0.20000000298023224	None	None	None	None
m54284U_191110_105540/98895367/ccs	PB_GM12878_R1	hg38_SIRV	chr12	49741567	49764931	+	10	2824	34864	121545	ENSG00000139644.12	ENST00000267115.9	TMBIM6	TMBIM6-201	Known	Known	None	0.10000000149011612	None	None	None	None
m54284U_191111_172039/34801387/ccs	PB_GM12878_R2	hg38_SIRV	chr20	35284788	35278922	-	7	1081	52860	189648	ENSG00000242372.7	ENST00000374450.7	EIF6	EIF6-203	Known	Known	None	0.20000000298023224	None	None	None	None
m54284U_191110_105540/121176349/ccs	PB_GM12878_R1	hg38_SIRV	chr12	49741567	49764906	+	10	2782	34864	629817	ENSG00000139644.12	ENCODEHT000629817	TMBIM6	ENCODEHT000629817	Known	NNC	None	0.6499999761581421	None	None	None	None
m54284U_191111_172039/36374285/ccs	PB_GM12878_R2	hg38_SIRV	chr20	35284773	35278922	-	7	1066	52860	189648	ENSG00000242372.7	ENST00000374450.7	EIF6	EIF6-203	Known	Known	None	0.20000000298023224	None	None	None	None
m54284U_191111_172039/99811943/ccs	PB_GM12878_R2	hg38_SIRV	chr6	73521031	73517518	-	8	1743	19348	68739	ENSG00000156508.17	ENST00000309268.10	EEF1A1	EEF1A1-201	Known	Known	None	0.15000000596046448	None	None	None	None
m54284U_191110_105540/14484120/ccs	PB_GM12878_R1	hg38_SIRV	chr1	179920647	179919090	-	1	1317	123338	629816	ENCODEHG000123338	ENCODEHT000629816	ENCODEHG000123338	ENCODEHT000629816	Antisense	Antisense	None	0.10000000149011612	None	None	None	None
m54284U_191111_172039/36440380/ccs	PB_GM12878_R2	hg38_SIRV	chr20	35284792	35278922	-	7	1085	52860	189648	ENSG00000242372.7	ENST00000374450.7	EIF6	EIF6-203	Known	Known	None	0.20000000298023224	None	None	None	None
m54284U_191110_105540/127666097/ccs	PB_GM12878_R1	hg38_SIRV	chr12	49741567	49764708	+	10	2601	34864	121545	ENSG00000139644.12	ENST00000267115.9	TMBIM6	TMBIM6-201	Known	Known	None	0.800000011920929	None	None	None	None
m54284U_191111_172039/36700278/ccs	PB_GM12878_R2	hg38_SIRV	chr20	35284786	35278922	-	7	1079	52860	189648	ENSG00000242372.7	ENST00000374450.7	EIF6	EIF6-203	Known	Known	None	0.20000000298023224	None	None	None	None
866355e4-a261-4c9e-9b82-58055a3f7fb8	ONT_GM12878_R1	hg38_SIRV	chr1	179919302	179920165	+	1	801	3994	629815	ENSG00000143337.18	ENCODEHT000629815	TOR1AIP1	ENCODEHT000629815	Known	Genomic	None	0.3499999940395355	None	None	None	None
m54284U_191111_172039/37227206/ccs	PB_GM12878_R2	hg38_SIRV	chr20	35284786	35278922	-	7	1079	52860	189648	ENSG00000242372.7	ENST00000374450.7	EIF6	EIF6-203	Known	Known	None	0.20000000298023224	None	None	None	None
m54284U_191111_172039/99944621/ccs	PB_GM12878_R2	hg38_SIRV	chr6	73521032	73517518	-	8	1744	19348	68739	ENSG00000156508.17	ENST00000309268.10	EEF1A1	EEF1A1-201	Known	Known	None	0.15000000596046448	None	None	None	None
m54284U_191111_172039/37358098/ccs	PB_GM12878_R2	hg38_SIRV	chr20	35284750	35278922	-	7	1043	52860	189648	ENSG00000242372.7	ENST00000374450.7	EIF6	EIF6-203	Known	Known	None	0.20000000298023224	None	None	None	None
m54284U_191110_105540/136905905/ccs	PB_GM12878_R1	hg38_SIRV	chr12	49741567	49764901	+	10	2794	34864	121545	ENSG00000139644.12	ENST00000267115.9	TMBIM6	TMBIM6-201	Known	Known	None	0.6499999761581421	None	None	None	None
399826a1-866f-48d2-a15b-7a3783ada772	ONT_GM12878_R2	hg38_SIRV	chr1	179919351	179920127	+	1	691	3994	629815	ENSG00000143337.18	ENCODEHT000629815	TOR1AIP1	ENCODEHT000629815	Known	Genomic	None	0.5	None	None	None	None
m54284U_191111_172039/38076693/ccs	PB_GM12878_R2	hg38_SIRV	chr20	35284762	35278922	-	7	1055	52860	189648	ENSG00000242372.7	ENST00000374450.7	EIF6	EIF6-203	Known	Known	None	0.20000000298023224	None	None	None	None
m54284U_191111_172039/38798412/ccs	PB_GM12878_R2	hg38_SIRV	chr20	35284762	35278922	-	7	1055	52860	189648	ENSG00000242372.7	ENST00000374450.7	EIF6	EIF6-203	Known	Known	None	0.20000000298023224	None	None	None	None
m54284U_191111_172039/100009134/ccs	PB_GM12878_R2	hg38_SIRV	chr6	73521031	73517518	-	8	1743	19348	68739	ENSG00000156508.17	ENST00000309268.10	EEF1A1	EEF1A1-201	Known	Known	None	0.15000000596046448	None	None	None	None
m54284U_191110_105540/137955872/ccs	PB_GM12878_R1	hg38_SIRV	chr12	49741567	49764932	+	10	2825	34864	121545	ENSG00000139644.12	ENST00000267115.9	TMBIM6	TMBIM6-201	Known	Known	None	0.15000000596046448	None	None	None	None
e8656d5d-92b6-4c91-898e-da3da9f8349a	ONT_GM12878_R2	hg38_SIRV	chr1	179919357	179920146	+	1	727	3994	629815	ENSG00000143337.18	ENCODEHT000629815	TOR1AIP1	ENCODEHT000629815	Known	Genomic	None	0.15000000596046448	None	None	None	None
m54284U_191111_172039/39780727/ccs	PB_GM12878_R2	hg38_SIRV	chr20	35284792	35278922	-	7	1085	52860	189648	ENSG00000242372.7	ENST00000374450.7	EIF6	EIF6-203	Known	Known	None	0.20000000298023224	None	None	None	None
m54284U_191111_172039/39976983/ccs	PB_GM12878_R2	hg38_SIRV	chr20	35284803	35278922	-	7	1096	52860	189648	ENSG00000242372.7	ENST00000374450.7	EIF6	EIF6-203	Known	Known	None	0.20000000298023224	None	None	None	None
b2b34107-8ccd-4220-b31b-dd799a7bdac4	ONT_GM12878_R1	hg38_SIRV	chr1	179919377	179920162	+	1	723	3994	629815	ENSG00000143337.18	ENCODEHT000629815	TOR1AIP1	ENCODEHT000629815	Known	Genomic	None	0.25	None	None	None	None
m54284U_191110_105540/138545221/ccs	PB_GM12878_R1	hg38_SIRV	chr12	49741567	49764924	+	10	2801	34864	121545	ENSG00000139644.12	ENST00000267115.9	TMBIM6	TMBIM6-201	Known	Known	None	0.10000000149011612	None	None	None	None
m54284U_191111_172039/40306220/ccs	PB_GM12878_R2	hg38_SIRV	chr20	35284787	35278922	-	7	1080	52860	189648	ENSG00000242372.7	ENST00000374450.7	EIF6	EIF6-203	Known	Known	None	0.20000000298023224	None	None	None	None
m54284U_191111_172039/100074132/ccs	PB_GM12878_R2	hg38_SIRV	chr6	73521031	73517518	-	8	1743	19348	68739	ENSG00000156508.17	ENST00000309268.10	EEF1A1	EEF1A1-201	Known	Known	None	0.15000000596046448	None	None	None	None
m54284U_191111_172039/41287992/ccs	PB_GM12878_R2	hg38_SIRV	chr20	35284802	35278922	-	7	1095	52860	189648	ENSG00000242372.7	ENST00000374450.7	EIF6	EIF6-203	Known	Known	None	0.20000000298023224	None	None	None	None
87d4df8d-23a4-4b14-8033-0b5c94e27a1f	ONT_GM12878_R2	hg38_SIRV	chr1	179919567	179920121	+	1	492	3994	629815	ENSG00000143337.18	ENCODEHT000629815	TOR1AIP1	ENCODEHT000629815	Known	Genomic	None	0.4000000059604645	None	None	None	None
m54284U_191110_105540/140509312/ccs	PB_GM12878_R1	hg38_SIRV	chr12	49741567	49764904	+	10	2797	34864	121545	ENSG00000139644.12	ENST00000267115.9	TMBIM6	TMBIM6-201	Known	Known	None	0.6499999761581421	None	None	None	None
m54284U_191111_172039/41552179/ccs	PB_GM12878_R2	hg38_SIRV	chr20	35284775	35278922	-	7	1068	52860	189648	ENSG00000242372.7	ENST00000374450.7	EIF6	EIF6-203	Known	Known	None	0.20000000298023224	None	None	None	None
m54284U_191111_172039/100074966/ccs	PB_GM12878_R2	hg38_SIRV	chr6	73521032	73517518	-	8	1744	19348	68739	ENSG00000156508.17	ENST00000309268.10	EEF1A1	EEF1A1-201	Known	Known	None	0.15000000596046448	None	None	None	None
m54284U_191111_172039/42205289/ccs	PB_GM12878_R2	hg38_SIRV	chr20	35284750	35278922	-	7	1043	52860	189648	ENSG00000242372.7	ENST00000374450.7	EIF6	EIF6-203	Known	Known	None	0.20000000298023224	None	None	None	None
81c78f84-0e62-4502-8388-cb36626c6f21	ONT_GM12878_R2	hg38_SIRV	chr1	179919600	179920097	+	1	422	3994	629815	ENSG00000143337.18	ENCODEHT000629815	TOR1AIP1	ENCODEHT000629815	Known	Genomic	None	0.30000001192092896	None	None	None	None
m54284U_191110_105540/146801793/ccs	PB_GM12878_R1	hg38_SIRV	chr12	49741567	49762993	+	10	886	34864	121545	ENSG00000139644.12	ENST00000267115.9	TMBIM6	TMBIM6-201	Known	Known	None	0.3499999940395355	None	None	None	None
m54284U_191111_172039/42731806/ccs	PB_GM12878_R2	hg38_SIRV	chr20	35284750	35278922	-	7	1043	52860	189648	ENSG00000242372.7	ENST00000374450.7	EIF6	EIF6-203	Known	Known	None	0.20000000298023224	None	None	None	None
m54284U_191111_172039/42731815/ccs	PB_GM12878_R2	hg38_SIRV	chr20	35284799	35278922	-	7	1092	52860	189648	ENSG00000242372.7	ENST00000374450.7	EIF6	EIF6-203	Known	Known	None	0.20000000298023224	None	None	None	None
622e373d-ab47-4048-bd3d-f96caf72e019	ONT_GM12878_R1	hg38_SIRV	chr1	179919656	179920167	+	1	449	3994	629815	ENSG00000143337.18	ENCODEHT000629815	TOR1AIP1	ENCODEHT000629815	Known	Genomic	None	0.3499999940395355	None	None	None	None
m54284U_191111_172039/100141257/ccs	PB_GM12878_R2	hg38_SIRV	chr6	73521031	73517518	-	8	1743	19348	68739	ENSG00000156508.17	ENST00000309268.10	EEF1A1	EEF1A1-201	Known	Known	None	0.15000000596046448	None	None	None	None
m54284U_191110_105540/157943132/ccs	PB_GM12878_R1	hg38_SIRV	chr12	49741567	49764934	+	10	2827	34864	121545	ENSG00000139644.12	ENST00000267115.9	TMBIM6	TMBIM6-201	Known	Known	None	0.15000000596046448	None	None	None	None
m54284U_191111_172039/43648960/ccs	PB_GM12878_R2	hg38_SIRV	chr20	35284793	35278922	-	7	1086	52860	189648	ENSG00000242372.7	ENST00000374450.7	EIF6	EIF6-203	Known	Known	None	0.20000000298023224	None	None	None	None
m54284U_191111_172039/43713430/ccs	PB_GM12878_R2	hg38_SIRV	chr20	35284792	35278922	-	7	1085	52860	189648	ENSG00000242372.7	ENST00000374450.7	EIF6	EIF6-203	Known	Known	None	0.20000000298023224	None	None	None	None
cf2da45c-fa9f-40af-b007-713b656b1760	ONT_GM12878_R2	hg38_SIRV	chr1	179919656	179920128	+	1	396	3994	629815	ENSG00000143337.18	ENCODEHT000629815	TOR1AIP1	ENCODEHT000629815	Known	Genomic	None	0.5	None	None	None	None
m54284U_191111_172039/43845874/ccs	PB_GM12878_R2	hg38_SIRV	chr20	35284770	35278922	-	7	1063	52860	189648	ENSG00000242372.7	ENST00000374450.7	EIF6	EIF6-203	Known	Known	None	0.20000000298023224	None	None	None	None
m54284U_191110_105540/169345479/ccs	PB_GM12878_R1	hg38_SIRV	chr12	49741567	49764708	+	10	2595	34864	121545	ENSG00000139644.12	ENST00000267115.9	TMBIM6	TMBIM6-201	Known	Known	None	0.800000011920929	None	None	None	None
m54284U_191111_172039/100270498/ccs	PB_GM12878_R2	hg38_SIRV	chr6	73521032	73517518	-	8	1744	19348	68739	ENSG00000156508.17	ENST00000309268.10	EEF1A1	EEF1A1-201	Known	Known	None	0.15000000596046448	None	None	None	None
ff1e5110-b2ef-42f5-9a67-7b2c738e4ba2	ONT_GM12878_R2	hg38_SIRV	chr1	179919656	179920157	+	1	439	3994	629815	ENSG00000143337.18	ENCODEHT000629815	TOR1AIP1	ENCODEHT000629815	Known	Genomic	None	0.20000000298023224	None	None	None	None
m54284U_191111_172039/44761934/ccs	PB_GM12878_R2	hg38_SIRV	chr20	35284792	35278922	-	7	1085	52860	189648	ENSG00000242372.7	ENST00000374450.7	EIF6	EIF6-203	Known	Known	None	0.20000000298023224	None	None	None	None
m54284U_191111_172039/45746175/ccs	PB_GM12878_R2	hg38_SIRV	chr20	35284774	35278922	-	7	1067	52860	189648	ENSG00000242372.7	ENST00000374450.7	EIF6	EIF6-203	Known	Known	None	0.20000000298023224	None	None	None	None
m54284U_191110_105540/171246150/ccs	PB_GM12878_R1	hg38_SIRV	chr12	49741567	49762999	+	10	892	34864	121545	ENSG00000139644.12	ENST00000267115.9	TMBIM6	TMBIM6-201	Known	Known	None	0.30000001192092896	None	None	None	None
503367dc-7d98-4c8f-802e-35728b88659b	ONT_GM12878_R1	hg38_SIRV	chr1	179919680	179920165	+	1	423	3994	629815	ENSG00000143337.18	ENCODEHT000629815	TOR1AIP1	ENCODEHT000629815	Known	Genomic	None	0.3499999940395355	None	None	None	None
m54284U_191111_172039/46007589/ccs	PB_GM12878_R2	hg38_SIRV	chr20	35284773	35278922	-	7	1066	52860	189648	ENSG00000242372.7	ENST00000374450.7	EIF6	EIF6-203	Known	Known	None	0.20000000298023224	None	None	None	None
m54284U_191111_172039/100335689/ccs	PB_GM12878_R2	hg38_SIRV	chr6	73521032	73517518	-	8	1744	19348	68739	ENSG00000156508.17	ENST00000309268.10	EEF1A1	EEF1A1-201	Known	Known	None	0.15000000596046448	None	None	None	None
m54284U_191111_172039/47252719/ccs	PB_GM12878_R2	hg38_SIRV	chr20	35284748	35278922	-	7	1041	52860	189648	ENSG00000242372.7	ENST00000374450.7	EIF6	EIF6-203	Known	Known	None	0.20000000298023224	None	None	None	None
m54284U_191111_172039/264756/ccs	PB_GM12878_R2	hg38_SIRV	chr12	49741567	49764928	+	10	2837	34864	629034	ENSG00000139644.12	ENCODEHT000629034	TMBIM6	ENCODEHT000629034	Known	NNC	None	0.10000000149011612	None	None	None	None
7bb523d9-4958-4a34-9486-9e665f65b056	ONT_GM12878_R2	hg38_SIRV	chr1	179919809	179920149	+	1	278	3994	629815	ENSG00000143337.18	ENCODEHT000629815	TOR1AIP1	ENCODEHT000629815	Known	Genomic	None	0.15000000596046448	None	None	None	None
m54284U_191111_172039/50856960/ccs	PB_GM12878_R2	hg38_SIRV	chr20	35284762	35278922	-	7	1055	52860	189648	ENSG00000242372.7	ENST00000374450.7	EIF6	EIF6-203	Known	Known	None	0.20000000298023224	None	None	None	None
m54284U_191111_172039/51119901/ccs	PB_GM12878_R2	hg38_SIRV	chr20	35284774	35278922	-	7	1067	52860	189648	ENSG00000242372.7	ENST00000374450.7	EIF6	EIF6-203	Known	Known	None	0.20000000298023224	None	None	None	None
m54284U_191111_172039/100336303/ccs	PB_GM12878_R2	hg38_SIRV	chr6	73521032	73517518	-	8	1711	19348	68739	ENSG00000156508.17	ENST00000309268.10	EEF1A1	EEF1A1-201	Known	Known	None	0.15000000596046448	None	None	None	None
5967fa4d-a5f8-41e1-b832-35b5cb06964f	ONT_GM12878_R2	hg38_SIRV	chr1	179919814	179920155	+	1	279	3994	629815	ENSG00000143337.18	ENCODEHT000629815	TOR1AIP1	ENCODEHT000629815	Known	Genomic	None	0.15000000596046448	None	None	None	None
m54284U_191111_172039/8848878/ccs	PB_GM12878_R2	hg38_SIRV	chr12	49741568	49764918	+	11	2928	34864	628978	ENSG00000139644.12	ENCODEHT000628978	TMBIM6	ENCODEHT000628978	Known	NIC	None	0.6499999761581421	None	None	None	None
m54284U_191111_172039/51448305/ccs	PB_GM12878_R2	hg38_SIRV	chr20	35284762	35278922	-	7	1055	52860	189648	ENSG00000242372.7	ENST00000374450.7	EIF6	EIF6-203	Known	Known	None	0.20000000298023224	None	None	None	None
m54284U_191111_172039/51841424/ccs	PB_GM12878_R2	hg38_SIRV	chr20	35284770	35278922	-	7	1063	52860	189648	ENSG00000242372.7	ENST00000374450.7	EIF6	EIF6-203	Known	Known	None	0.20000000298023224	None	None	None	None
2bd09c3a-409f-4d2d-8a6f-304e315178ac	ONT_GM12878_R1	hg38_SIRV	chr1	179919883	179920133	+	1	188	3994	629815	ENSG00000143337.18	ENCODEHT000629815	TOR1AIP1	ENCODEHT000629815	Known	Genomic	None	0.3499999940395355	None	None	None	None
m54284U_191111_172039/11207163/ccs	PB_GM12878_R2	hg38_SIRV	chr12	49741567	49764708	+	10	2601	34864	121545	ENSG00000139644.12	ENST00000267115.9	TMBIM6	TMBIM6-201	Known	Known	None	0.800000011920929	None	None	None	None
m54284U_191111_172039/53807438/ccs	PB_GM12878_R2	hg38_SIRV	chr20	35284493	35278922	-	6	1019	52860	189645	ENSG00000242372.7	ENST00000374436.7	EIF6	EIF6-201	Known	Known	None	0.20000000298023224	None	None	None	None
m54284U_191111_172039/100337166/ccs	PB_GM12878_R2	hg38_SIRV	chr6	73521032	73517518	-	8	1744	19348	68739	ENSG00000156508.17	ENST00000309268.10	EEF1A1	EEF1A1-201	Known	Known	None	0.15000000596046448	None	None	None	None
m54284U_191111_172039/54198658/ccs	PB_GM12878_R2	hg38_SIRV	chr20	35284774	35278922	-	7	1067	52860	189648	ENSG00000242372.7	ENST00000374450.7	EIF6	EIF6-203	Known	Known	None	0.20000000298023224	None	None	None	None
38a67652-dd43-4464-8141-a94bfa2c99ba	ONT_GM12878_R2	hg38_SIRV	chr1	179919943	179920162	+	1	157	3994	629815	ENSG00000143337.18	ENCODEHT000629815	TOR1AIP1	ENCODEHT000629815	Known	Genomic	None	0.25	None	None	None	None
m54284U_191111_172039/54526059/ccs	PB_GM12878_R2	hg38_SIRV	chr20	35284770	35278922	-	7	1063	52860	189648	ENSG00000242372.7	ENST00000374450.7	EIF6	EIF6-203	Known	Known	None	0.20000000298023224	None	None	None	None
m54284U_191111_172039/33229327/ccs	PB_GM12878_R2	hg38_SIRV	chr12	49741567	49764710	+	10	2603	34864	121545	ENSG00000139644.12	ENST00000267115.9	TMBIM6	TMBIM6-201	Known	Known	None	0.8999999761581421	None	None	None	None
m54284U_191111_172039/100338500/ccs	PB_GM12878_R2	hg38_SIRV	chr6	73521032	73517518	-	8	1744	19348	68739	ENSG00000156508.17	ENST00000309268.10	EEF1A1	EEF1A1-201	Known	Known	None	0.15000000596046448	None	None	None	None
m54284U_191111_172039/54724877/ccs	PB_GM12878_R2	hg38_SIRV	chr20	35284493	35278922	-	6	1019	52860	189645	ENSG00000242372.7	ENST00000374436.7	EIF6	EIF6-201	Known	Known	None	0.20000000298023224	None	None	None	None
m54284U_191111_172039/55445011/ccs	PB_GM12878_R2	hg38_SIRV	chr20	35284773	35278922	-	7	1066	52860	189648	ENSG00000242372.7	ENST00000374450.7	EIF6	EIF6-203	Known	Known	None	0.20000000298023224	None	None	None	None
m54284U_191111_172039/33556606/ccs	PB_GM12878_R2	hg38_SIRV	chr12	49741567	49763010	+	10	903	34864	121545	ENSG00000139644.12	ENST00000267115.9	TMBIM6	TMBIM6-201	Known	Known	None	0.05000000074505806	None	None	None	None
m54284U_191111_172039/51315659/ccs	PB_GM12878_R2	hg38_SIRV	chr12	49741567	49764705	+	7	2561	34864	629818	ENSG00000139644.12	ENCODEHT000629818	TMBIM6	ENCODEHT000629818	Known	NNC	None	0.800000011920929	None	None	None	None
m54284U_191111_172039/56557995/ccs	PB_GM12878_R2	hg38_SIRV	chr20	35284762	35278922	-	7	1055	52860	189648	ENSG00000242372.7	ENST00000374450.7	EIF6	EIF6-203	Known	Known	None	0.20000000298023224	None	None	None	None
m54284U_191111_172039/56953411/ccs	PB_GM12878_R2	hg38_SIRV	chr20	35284794	35278922	-	7	1087	52860	189648	ENSG00000242372.7	ENST00000374450.7	EIF6	EIF6-203	Known	Known	None	0.20000000298023224	None	None	None	None
m54284U_191111_172039/100401290/ccs	PB_GM12878_R2	hg38_SIRV	chr6	73518397	73517518	-	2	614	19348	622692	ENSG00000156508.17	ENCODEHT000622692	EEF1A1	ENCODEHT000622692	Known	ISM	Both	0.15000000596046448	None	None	None	None
m54284U_191111_172039/71303216/ccs	PB_GM12878_R2	hg38_SIRV	chr12	49741567	49764906	+	10	2799	34864	121545	ENSG00000139644.12	ENST00000267115.9	TMBIM6	TMBIM6-201	Known	Known	None	0.6499999761581421	None	None	None	None
m54284U_191111_172039/57345088/ccs	PB_GM12878_R2	hg38_SIRV	chr20	35284762	35278922	-	7	1055	52860	189648	ENSG00000242372.7	ENST00000374450.7	EIF6	EIF6-203	Known	Known	None	0.20000000298023224	None	None	None	None
m54284U_191111_172039/57871003/ccs	PB_GM12878_R2	hg38_SIRV	chr20	35284771	35278922	-	7	1064	52860	189648	ENSG00000242372.7	ENST00000374450.7	EIF6	EIF6-203	Known	Known	None	0.20000000298023224	None	None	None	None
m54284U_191111_172039/58130656/ccs	PB_GM12878_R2	hg38_SIRV	chr20	35284793	35278922	-	7	1086	52860	189648	ENSG00000242372.7	ENST00000374450.7	EIF6	EIF6-203	Known	Known	None	0.20000000298023224	None	None	None	None
m54284U_191111_172039/100401708/ccs	PB_GM12878_R2	hg38_SIRV	chr6	73521031	73517518	-	8	1743	19348	68739	ENSG00000156508.17	ENST00000309268.10	EEF1A1	EEF1A1-201	Known	Known	None	0.15000000596046448	None	None	None	None
m54284U_191111_172039/106234532/ccs	PB_GM12878_R2	hg38_SIRV	chr12	49741567	49762999	+	10	898	34864	121545	ENSG00000139644.12	ENST00000267115.9	TMBIM6	TMBIM6-201	Known	Known	None	0.30000001192092896	None	None	None	None
49c06a6b-c098-4883-96ef-dd492622167a	ONT_GM12878_R1	hg38_SIRV	chr1	179920565	179921441	+	1	877	3994	629819	ENSG00000143337.18	ENCODEHT000629819	TOR1AIP1	ENCODEHT000629819	Known	ISM	None	0.25	None	None	None	None
m54284U_191111_172039/58592089/ccs	PB_GM12878_R2	hg38_SIRV	chr20	35284770	35278922	-	7	1063	52860	189648	ENSG00000242372.7	ENST00000374450.7	EIF6	EIF6-203	Known	Known	None	0.20000000298023224	None	None	None	None
m54284U_191111_172039/59312204/ccs	PB_GM12878_R2	hg38_SIRV	chr20	35284786	35278922	-	7	1079	52860	189648	ENSG00000242372.7	ENST00000374450.7	EIF6	EIF6-203	Known	Known	None	0.20000000298023224	None	None	None	None
m54284U_191111_172039/109445460/ccs	PB_GM12878_R2	hg38_SIRV	chr12	49741563	49764709	+	10	2600	34864	628900	ENSG00000139644.12	ENCODEHT000628900	TMBIM6	ENCODEHT000628900	Known	NIC	None	0.8500000238418579	None	None	None	None
m54284U_191111_172039/59443656/ccs	PB_GM12878_R2	hg38_SIRV	chr20	35284792	35278922	-	7	1085	52860	189648	ENSG00000242372.7	ENST00000374450.7	EIF6	EIF6-203	Known	Known	None	0.20000000298023224	None	None	None	None
07389c4d-57a9-4cc1-a857-933a6eba5306	ONT_GM12878_R1	hg38_SIRV	chr1	179921611	179922500	+	1	1297	3994	629819	ENSG00000143337.18	ENCODEHT000629819	TOR1AIP1	ENCODEHT000629819	Known	ISM	None	0.20000000298023224	None	None	None	None
m54284U_191111_172039/100401805/ccs	PB_GM12878_R2	hg38_SIRV	chr6	73521032	73517518	-	8	1744	19348	68739	ENSG00000156508.17	ENST00000309268.10	EEF1A1	EEF1A1-201	Known	Known	None	0.15000000596046448	None	None	None	None
m54284U_191111_172039/61866276/ccs	PB_GM12878_R2	hg38_SIRV	chr20	35284762	35278922	-	5	998	52860	189646	ENSG00000242372.7	ENST00000374443.7	EIF6	EIF6-202	Known	Known	None	0.20000000298023224	None	None	None	None
m54284U_191111_172039/127469053/ccs	PB_GM12878_R2	hg38_SIRV	chr12	49741567	49764707	+	10	2600	34864	121545	ENSG00000139644.12	ENST00000267115.9	TMBIM6	TMBIM6-201	Known	Known	None	0.800000011920929	None	None	None	None
m54284U_191111_172039/62523737/ccs	PB_GM12878_R2	hg38_SIRV	chr20	35284800	35278922	-	7	1093	52860	189648	ENSG00000242372.7	ENST00000374450.7	EIF6	EIF6-203	Known	Known	None	0.20000000298023224	None	None	None	None
m54284U_191111_172039/63701024/ccs	PB_GM12878_R2	hg38_SIRV	chr20	35284762	35278922	-	7	1055	52860	189648	ENSG00000242372.7	ENST00000374450.7	EIF6	EIF6-203	Known	Known	None	0.20000000298023224	None	None	None	None
m54284U_191111_172039/100402301/ccs	PB_GM12878_R2	hg38_SIRV	chr6	73519473	73517522	-	6	1506	19348	622701	ENSG00000156508.17	ENCODEHT000622701	EEF1A1	ENCODEHT000622701	Known	ISM	Both	0.15000000596046448	None	None	None	None
m54284U_191111_172039/128846183/ccs	PB_GM12878_R2	hg38_SIRV	chr12	49741567	49764708	+	10	2601	34864	121545	ENSG00000139644.12	ENST00000267115.9	TMBIM6	TMBIM6-201	Known	Known	None	0.800000011920929	None	None	None	None
fea1bb85-e83e-4ff0-858b-391221ca83e1	ONT_GM12878_R2	hg38_SIRV	chr1	179921550	179922488	+	1	939	3994	629820	ENSG00000143337.18	ENCODEHT000629820	TOR1AIP1	ENCODEHT000629820	Known	Genomic	None	0.3499999940395355	None	None	None	None
m54284U_191111_172039/63832353/ccs	PB_GM12878_R2	hg38_SIRV	chr20	35284780	35278922	-	7	1073	52860	189648	ENSG00000242372.7	ENST00000374450.7	EIF6	EIF6-203	Known	Known	None	0.20000000298023224	None	None	None	None
m54284U_191111_172039/64422983/ccs	PB_GM12878_R2	hg38_SIRV	chr20	35284773	35278922	-	7	1066	52860	189648	ENSG00000242372.7	ENST00000374450.7	EIF6	EIF6-203	Known	Known	None	0.20000000298023224	None	None	None	None
m54284U_191111_172039/132843139/ccs	PB_GM12878_R2	hg38_SIRV	chr12	49741567	49764931	+	10	2824	34864	121545	ENSG00000139644.12	ENST00000267115.9	TMBIM6	TMBIM6-201	Known	Known	None	0.10000000149011612	None	None	None	None
m54284U_191111_172039/64618804/ccs	PB_GM12878_R2	hg38_SIRV	chr20	35284772	35278922	-	7	1065	52860	189648	ENSG00000242372.7	ENST00000374450.7	EIF6	EIF6-203	Known	Known	None	0.20000000298023224	None	None	None	None
m54284U_191111_172039/100402447/ccs	PB_GM12878_R2	hg38_SIRV	chr6	73521032	73517518	-	8	1744	19348	68739	ENSG00000156508.17	ENST00000309268.10	EEF1A1	EEF1A1-201	Known	Known	None	0.15000000596046448	None	None	None	None
e999c855-b126-42c5-a799-fcce8152a5ac	ONT_GM12878_R2	hg38_SIRV	chr1	179921939	179922506	+	1	446	3994	629820	ENSG00000143337.18	ENCODEHT000629820	TOR1AIP1	ENCODEHT000629820	Known	Genomic	None	0.20000000298023224	None	None	None	None
m54284U_191111_172039/65537813/ccs	PB_GM12878_R2	hg38_SIRV	chr20	35284762	35278922	-	7	1055	52860	189648	ENSG00000242372.7	ENST00000374450.7	EIF6	EIF6-203	Known	Known	None	0.20000000298023224	None	None	None	None
m54284U_191111_172039/140903030/ccs	PB_GM12878_R2	hg38_SIRV	chr12	49741567	49763010	+	10	903	34864	121545	ENSG00000139644.12	ENST00000267115.9	TMBIM6	TMBIM6-201	Known	Known	None	0.05000000074505806	None	None	None	None
m54284U_191111_172039/65864341/ccs	PB_GM12878_R2	hg38_SIRV	chr20	35284770	35278922	-	7	1063	52860	189648	ENSG00000242372.7	ENST00000374450.7	EIF6	EIF6-203	Known	Known	None	0.20000000298023224	None	None	None	None
m54284U_191111_172039/67241910/ccs	PB_GM12878_R2	hg38_SIRV	chr20	35284762	35278922	-	7	1055	52860	189648	ENSG00000242372.7	ENST00000374450.7	EIF6	EIF6-203	Known	Known	None	0.20000000298023224	None	None	None	None
m54284U_191111_172039/100402632/ccs	PB_GM12878_R2	hg38_SIRV	chr6	73521032	73517518	-	8	1744	19348	68739	ENSG00000156508.17	ENST00000309268.10	EEF1A1	EEF1A1-201	Known	Known	None	0.15000000596046448	None	None	None	None
m54284U_191111_172039/146080672/ccs	PB_GM12878_R2	hg38_SIRV	chr12	49741567	49764711	+	10	2604	34864	121545	ENSG00000139644.12	ENST00000267115.9	TMBIM6	TMBIM6-201	Known	Known	None	0.8999999761581421	None	None	None	None
m54284U_191111_172039/67305667/ccs	PB_GM12878_R2	hg38_SIRV	chr20	35284789	35278922	-	7	1082	52860	189648	ENSG00000242372.7	ENST00000374450.7	EIF6	EIF6-203	Known	Known	None	0.20000000298023224	None	None	None	None
m54284U_191110_105540/45090034/ccs	PB_GM12878_R1	hg38_SIRV	chr1	179923609	179924993	+	1	1385	3994	629821	ENSG00000143337.18	ENCODEHT000629821	TOR1AIP1	ENCODEHT000629821	Known	Genomic	None	0.5	None	None	None	None
m54284U_191111_172039/67765465/ccs	PB_GM12878_R2	hg38_SIRV	chr20	35284493	35278922	-	6	1019	52860	189645	ENSG00000242372.7	ENST00000374436.7	EIF6	EIF6-201	Known	Known	None	0.20000000298023224	None	None	None	None
m54284U_191111_172039/100402917/ccs	PB_GM12878_R2	hg38_SIRV	chr6	73521032	73517518	-	8	1736	19348	68739	ENSG00000156508.17	ENST00000309268.10	EEF1A1	EEF1A1-201	Known	Known	None	0.15000000596046448	None	None	None	None
m54284U_191111_172039/150339648/ccs	PB_GM12878_R2	hg38_SIRV	chr12	49741567	49764906	+	10	2799	34864	121545	ENSG00000139644.12	ENST00000267115.9	TMBIM6	TMBIM6-201	Known	Known	None	0.6499999761581421	None	None	None	None
m54284U_191111_172039/67963688/ccs	PB_GM12878_R2	hg38_SIRV	chr20	35284750	35278922	-	7	1043	52860	189648	ENSG00000242372.7	ENST00000374450.7	EIF6	EIF6-203	Known	Known	None	0.20000000298023224	None	None	None	None
m54284U_191111_172039/68617069/ccs	PB_GM12878_R2	hg38_SIRV	chr20	35284762	35278922	-	7	1055	52860	189648	ENSG00000242372.7	ENST00000374450.7	EIF6	EIF6-203	Known	Known	None	0.20000000298023224	None	None	None	None
m54284U_191111_172039/69861502/ccs	PB_GM12878_R2	hg38_SIRV	chr20	35284782	35278922	-	7	1075	52860	189648	ENSG00000242372.7	ENST00000374450.7	EIF6	EIF6-203	Known	Known	None	0.20000000298023224	None	None	None	None
m54284U_191111_172039/171966687/ccs	PB_GM12878_R2	hg38_SIRV	chr12	49741567	49763010	+	10	903	34864	121545	ENSG00000139644.12	ENST00000267115.9	TMBIM6	TMBIM6-201	Known	Known	None	0.05000000074505806	None	None	None	None
m54284U_191111_172039/100467523/ccs	PB_GM12878_R2	hg38_SIRV	chr6	73521032	73517518	-	8	1744	19348	68739	ENSG00000156508.17	ENST00000309268.10	EEF1A1	EEF1A1-201	Known	Known	None	0.15000000596046448	None	None	None	None
m54284U_191111_172039/68553212/ccs	PB_GM12878_R2	hg38_SIRV	chr1	179940065	179938681	-	1	1389	3996	629822	ENSG00000261831.2	ENCODEHT000629822	AL353708.2	ENCODEHT000629822	Known	Genomic	None	0.6000000238418579	None	None	None	None
m54284U_191111_172039/69864261/ccs	PB_GM12878_R2	hg38_SIRV	chr20	35284788	35278922	-	7	1081	52860	189648	ENSG00000242372.7	ENST00000374450.7	EIF6	EIF6-203	Known	Known	None	0.20000000298023224	None	None	None	None
m54284U_191111_172039/100467550/ccs	PB_GM12878_R2	hg38_SIRV	chr6	73517934	73517529	-	1	372	19348	622695	ENSG00000156508.17	ENCODEHT000622695	EEF1A1	ENCODEHT000622695	Known	ISM	None	0.15000000596046448	None	None	None	None
m54284U_191111_172039/176490982/ccs	PB_GM12878_R2	hg38_SIRV	chr12	49741567	49764709	+	10	2602	34864	121545	ENSG00000139644.12	ENST00000267115.9	TMBIM6	TMBIM6-201	Known	Known	None	0.8500000238418579	None	None	None	None
m54284U_191111_172039/69928522/ccs	PB_GM12878_R2	hg38_SIRV	chr20	35284782	35278922	-	7	1075	52860	189648	ENSG00000242372.7	ENST00000374450.7	EIF6	EIF6-203	Known	Known	None	0.20000000298023224	None	None	None	None
m54284U_191111_172039/70451318/ccs	PB_GM12878_R2	hg38_SIRV	chr20	35284493	35278922	-	6	1019	52860	189645	ENSG00000242372.7	ENST00000374436.7	EIF6	EIF6-201	Known	Known	None	0.20000000298023224	None	None	None	None
m54284U_191111_172039/72746736/ccs	PB_GM12878_R2	hg38_SIRV	chr20	35284762	35278922	-	7	1055	52860	189648	ENSG00000242372.7	ENST00000374450.7	EIF6	EIF6-203	Known	Known	None	0.20000000298023224	None	None	None	None
m54284U_191111_172039/100469451/ccs	PB_GM12878_R2	hg38_SIRV	chr6	73521031	73517518	-	8	1743	19348	68739	ENSG00000156508.17	ENST00000309268.10	EEF1A1	EEF1A1-201	Known	Known	None	0.15000000596046448	None	None	None	None
a1060237-4c55-4758-90fd-dd9fc312abc1	ONT_GM12878_R1	hg38_SIRV	chr12	49741567	49763037	+	10	930	34864	121545	ENSG00000139644.12	ENST00000267115.9	TMBIM6	TMBIM6-201	Known	Known	None	0.4000000059604645	None	None	None	None
m54284U_191111_172039/73465966/ccs	PB_GM12878_R2	hg38_SIRV	chr20	35284792	35278922	-	7	1085	52860	189648	ENSG00000242372.7	ENST00000374450.7	EIF6	EIF6-203	Known	Known	None	0.20000000298023224	None	None	None	None
m54284U_191111_172039/162334687/ccs	PB_GM12878_R2	hg38_SIRV	chr1	179941604	179942273	+	1	670	123339	629823	ENCODEHG000123339	ENCODEHT000629823	ENCODEHG000123339	ENCODEHT000629823	Antisense	Antisense	None	0.4000000059604645	None	None	None	None
m54284U_191111_172039/73860328/ccs	PB_GM12878_R2	hg38_SIRV	chr20	35284802	35278922	-	7	1095	52860	189648	ENSG00000242372.7	ENST00000374450.7	EIF6	EIF6-203	Known	Known	None	0.20000000298023224	None	None	None	None
11c1b951-af0b-49b7-a6a1-c88ee0db08cc	ONT_GM12878_R2	hg38_SIRV	chr12	49741567	49763006	+	10	893	34864	121545	ENSG00000139644.12	ENST00000267115.9	TMBIM6	TMBIM6-201	Known	Known	None	0.05000000074505806	None	None	None	None
m54284U_191111_172039/74517317/ccs	PB_GM12878_R2	hg38_SIRV	chr20	35284793	35278922	-	7	1086	52860	189648	ENSG00000242372.7	ENST00000374450.7	EIF6	EIF6-203	Known	Known	None	0.20000000298023224	None	None	None	None
m54284U_191111_172039/100469558/ccs	PB_GM12878_R2	hg38_SIRV	chr6	73521029	73517518	-	8	1741	19348	68739	ENSG00000156508.17	ENST00000309268.10	EEF1A1	EEF1A1-201	Known	Known	None	0.15000000596046448	None	None	None	None
m54284U_191111_172039/74646843/ccs	PB_GM12878_R2	hg38_SIRV	chr20	35284750	35278922	-	7	1043	52860	189648	ENSG00000242372.7	ENST00000374450.7	EIF6	EIF6-203	Known	Known	None	0.20000000298023224	None	None	None	None
b5698748-fffd-414c-aa5c-63aadb2b37f6	ONT_GM12878_R2	hg38_SIRV	chr12	49741567	49762999	+	10	892	34864	121545	ENSG00000139644.12	ENST00000267115.9	TMBIM6	TMBIM6-201	Known	Known	None	0.30000001192092896	None	None	None	None
m54284U_191111_172039/60950100/ccs	PB_GM12878_R2	hg38_SIRV	chr1	179960173	179953881	-	2	1101	3997	629824	ENSG00000260360.1	ENCODEHT000629824	AL353708.1	ENCODEHT000629824	Known	Genomic	None	0.4000000059604645	None	None	None	None
m54284U_191111_172039/75957598/ccs	PB_GM12878_R2	hg38_SIRV	chr20	35284802	35278922	-	7	1095	52860	189648	ENSG00000242372.7	ENST00000374450.7	EIF6	EIF6-203	Known	Known	None	0.20000000298023224	None	None	None	None
m54284U_191111_172039/76416820/ccs	PB_GM12878_R2	hg38_SIRV	chr20	35284787	35278922	-	7	1080	52860	189648	ENSG00000242372.7	ENST00000374450.7	EIF6	EIF6-203	Known	Known	None	0.20000000298023224	None	None	None	None
m54284U_191111_172039/100532420/ccs	PB_GM12878_R2	hg38_SIRV	chr6	73521031	73517518	-	8	1743	19348	68739	ENSG00000156508.17	ENST00000309268.10	EEF1A1	EEF1A1-201	Known	Known	None	0.15000000596046448	None	None	None	None
c1507259-060b-47e8-9856-b3e963e56de2	ONT_GM12878_R2	hg38_SIRV	chr12	49741567	49762993	+	10	898	34864	121545	ENSG00000139644.12	ENST00000267115.9	TMBIM6	TMBIM6-201	Known	Known	None	0.3499999940395355	None	None	None	None
m54284U_191111_172039/77857362/ccs	PB_GM12878_R2	hg38_SIRV	chr20	35284770	35278922	-	7	1063	52860	189648	ENSG00000242372.7	ENST00000374450.7	EIF6	EIF6-203	Known	Known	None	0.20000000298023224	None	None	None	None
m54284U_191111_172039/79430449/ccs	PB_GM12878_R2	hg38_SIRV	chr20	35284793	35278922	-	7	1086	52860	189648	ENSG00000242372.7	ENST00000374450.7	EIF6	EIF6-203	Known	Known	None	0.20000000298023224	None	None	None	None
m54284U_191111_172039/100532736/ccs	PB_GM12878_R2	hg38_SIRV	chr6	73521032	73517518	-	8	1744	19348	68739	ENSG00000156508.17	ENST00000309268.10	EEF1A1	EEF1A1-201	Known	Known	None	0.15000000596046448	None	None	None	None
m54284U_191111_172039/80808274/ccs	PB_GM12878_R2	hg38_SIRV	chr20	35284811	35278922	-	7	1104	52860	189648	ENSG00000242372.7	ENST00000374450.7	EIF6	EIF6-203	Known	Known	None	0.20000000298023224	None	None	None	None
f2a7bd22-22f5-4d23-9aad-8758e325319e	ONT_GM12878_R2	hg38_SIRV	chr12	49741564	49763001	+	10	898	34864	628865	ENSG00000139644.12	ENCODEHT000628865	TMBIM6	ENCODEHT000628865	Known	NNC	None	0.25	None	None	None	None
m54284U_191111_172039/82051456/ccs	PB_GM12878_R2	hg38_SIRV	chr20	35284762	35278922	-	7	1055	52860	189648	ENSG00000242372.7	ENST00000374450.7	EIF6	EIF6-203	Known	Known	None	0.20000000298023224	None	None	None	None
m54284U_191111_172039/82183677/ccs	PB_GM12878_R2	hg38_SIRV	chr20	35284773	35278922	-	7	1066	52860	189648	ENSG00000242372.7	ENST00000374450.7	EIF6	EIF6-203	Known	Known	None	0.20000000298023224	None	None	None	None
m54284U_191110_105540/28313832/ccs	PB_GM12878_R1	hg38_SIRV	chr12	49741568	49764905	+	10	2785	34864	121545	ENSG00000139644.12	ENST00000267115.9	TMBIM6	TMBIM6-201	Known	Known	None	0.6499999761581421	None	None	None	None
m54284U_191110_105540/55313328/ccs	PB_GM12878_R1	hg38_SIRV	chr1	179954783	179987286	+	3	490	3998	629825	ENSG00000135837.15	ENCODEHT000629825	CEP350	ENCODEHT000629825	Known	NIC	None	0.25	None	None	None	None
m54284U_191111_172039/100597990/ccs	PB_GM12878_R2	hg38_SIRV	chr6	73521032	73517518	-	8	1744	19348	68739	ENSG00000156508.17	ENST00000309268.10	EEF1A1	EEF1A1-201	Known	Known	None	0.15000000596046448	None	None	None	None
m54284U_191111_172039/83099939/ccs	PB_GM12878_R2	hg38_SIRV	chr20	35284770	35278922	-	7	1063	52860	189648	ENSG00000242372.7	ENST00000374450.7	EIF6	EIF6-203	Known	Known	None	0.20000000298023224	None	None	None	None
m54284U_191111_172039/83560650/ccs	PB_GM12878_R2	hg38_SIRV	chr20	35284762	35278922	-	6	871	52860	629826	ENSG00000242372.7	ENCODEHT000629826	EIF6	ENCODEHT000629826	Known	NNC	None	0.20000000298023224	None	None	None	None
m54284U_191110_105540/51839581/ccs	PB_GM12878_R1	hg38_SIRV	chr12	49741568	49764710	+	10	2602	34864	121545	ENSG00000139644.12	ENST00000267115.9	TMBIM6	TMBIM6-201	Known	Known	None	0.8999999761581421	None	None	None	None
m54284U_191111_172039/84607810/ccs	PB_GM12878_R2	hg38_SIRV	chr20	35284750	35278922	-	7	1043	52860	189648	ENSG00000242372.7	ENST00000374450.7	EIF6	EIF6-203	Known	Known	None	0.20000000298023224	None	None	None	None
m54284U_191111_172039/100599137/ccs	PB_GM12878_R2	hg38_SIRV	chr6	73521032	73517518	-	8	1744	19348	68739	ENSG00000156508.17	ENST00000309268.10	EEF1A1	EEF1A1-201	Known	Known	None	0.15000000596046448	None	None	None	None
m54284U_191111_172039/84738475/ccs	PB_GM12878_R2	hg38_SIRV	chr20	35284780	35278922	-	7	1073	52860	189648	ENSG00000242372.7	ENST00000374450.7	EIF6	EIF6-203	Known	Known	None	0.20000000298023224	None	None	None	None
m54284U_191110_105540/136120237/ccs	PB_GM12878_R1	hg38_SIRV	chr12	49741568	49764710	+	10	2602	34864	121545	ENSG00000139644.12	ENST00000267115.9	TMBIM6	TMBIM6-201	Known	Known	None	0.8999999761581421	None	None	None	None
m54284U_191111_172039/85199012/ccs	PB_GM12878_R2	hg38_SIRV	chr20	35284746	35278922	-	7	1039	52860	189648	ENSG00000242372.7	ENST00000374450.7	EIF6	EIF6-203	Known	Known	None	0.20000000298023224	None	None	None	None
m54284U_191111_172039/92668675/ccs	PB_GM12878_R2	hg38_SIRV	chr1	179956059	179958259	+	1	2201	3998	629827	ENSG00000135837.15	ENCODEHT000629827	CEP350	ENCODEHT000629827	Known	Genomic	None	0.30000001192092896	None	None	None	None
m54284U_191111_172039/86051515/ccs	PB_GM12878_R2	hg38_SIRV	chr20	35284774	35278922	-	7	1067	52860	189648	ENSG00000242372.7	ENST00000374450.7	EIF6	EIF6-203	Known	Known	None	0.20000000298023224	None	None	None	None
m54284U_191111_172039/100599587/ccs	PB_GM12878_R2	hg38_SIRV	chr6	73521031	73517518	-	8	1743	19348	68739	ENSG00000156508.17	ENST00000309268.10	EEF1A1	EEF1A1-201	Known	Known	None	0.15000000596046448	None	None	None	None
m54284U_191110_105540/154209036/ccs	PB_GM12878_R1	hg38_SIRV	chr12	49741568	49764710	+	10	2602	34864	121545	ENSG00000139644.12	ENST00000267115.9	TMBIM6	TMBIM6-201	Known	Known	None	0.8999999761581421	None	None	None	None
m54284U_191111_172039/86376848/ccs	PB_GM12878_R2	hg38_SIRV	chr20	35284795	35278922	-	7	1088	52860	189648	ENSG00000242372.7	ENST00000374450.7	EIF6	EIF6-203	Known	Known	None	0.20000000298023224	None	None	None	None
m54284U_191111_172039/87032432/ccs	PB_GM12878_R2	hg38_SIRV	chr20	35284750	35278922	-	7	1043	52860	189648	ENSG00000242372.7	ENST00000374450.7	EIF6	EIF6-203	Known	Known	None	0.20000000298023224	None	None	None	None
m54284U_191111_172039/111018750/ccs	PB_GM12878_R2	hg38_SIRV	chr12	49741568	49764708	+	10	2600	34864	121545	ENSG00000139644.12	ENST00000267115.9	TMBIM6	TMBIM6-201	Known	Known	None	0.800000011920929	None	None	None	None
m54284U_191111_172039/87162968/ccs	PB_GM12878_R2	hg38_SIRV	chr20	35284788	35278922	-	7	1081	52860	189648	ENSG00000242372.7	ENST00000374450.7	EIF6	EIF6-203	Known	Known	None	0.20000000298023224	None	None	None	None
m54284U_191111_172039/100664086/ccs	PB_GM12878_R2	hg38_SIRV	chr6	73521034	73517518	-	8	1746	19348	68739	ENSG00000156508.17	ENST00000309268.10	EEF1A1	EEF1A1-201	Known	Known	None	0.15000000596046448	None	None	None	None
m54284U_191111_172039/88082462/ccs	PB_GM12878_R2	hg38_SIRV	chr20	35284793	35278922	-	7	1086	52860	189648	ENSG00000242372.7	ENST00000374450.7	EIF6	EIF6-203	Known	Known	None	0.20000000298023224	None	None	None	None
m54284U_191110_105540/11469340/ccs	PB_GM12878_R1	hg38_SIRV	chr1	179965175	179963185	-	1	1991	123340	629828	ENCODEHG000123340	ENCODEHT000629828	ENCODEHG000123340	ENCODEHT000629828	Antisense	Antisense	None	0.75	None	None	None	None
20d9b49c-4466-4727-86db-47d529453bd6	ONT_GM12878_R1	hg38_SIRV	chr12	49741568	49764926	+	11	2963	34864	121549	ENSG00000139644.12	ENST00000549385.5	TMBIM6	TMBIM6-217	Known	Known	None	0.10000000149011612	None	None	None	None
m54284U_191111_172039/88343150/ccs	PB_GM12878_R2	hg38_SIRV	chr20	35284795	35278922	-	7	1088	52860	189648	ENSG00000242372.7	ENST00000374450.7	EIF6	EIF6-203	Known	Known	None	0.20000000298023224	None	None	None	None
m54284U_191111_172039/89065168/ccs	PB_GM12878_R2	hg38_SIRV	chr20	35284798	35278922	-	7	1091	52860	189648	ENSG00000242372.7	ENST00000374450.7	EIF6	EIF6-203	Known	Known	None	0.20000000298023224	None	None	None	None
m54284U_191111_172039/100729691/ccs	PB_GM12878_R2	hg38_SIRV	chr6	73521032	73517518	-	8	1744	19348	68739	ENSG00000156508.17	ENST00000309268.10	EEF1A1	EEF1A1-201	Known	Known	None	0.15000000596046448	None	None	None	None
m54284U_191111_172039/90244010/ccs	PB_GM12878_R2	hg38_SIRV	chr20	35284774	35278922	-	7	1052	52860	629829	ENSG00000242372.7	ENCODEHT000629829	EIF6	ENCODEHT000629829	Known	NNC	None	0.20000000298023224	None	None	None	None
31662d49-f39a-418a-955c-ff56ce94e580	ONT_GM12878_R1	hg38_SIRV	chr12	49741568	49762990	+	10	876	34864	121545	ENSG00000139644.12	ENST00000267115.9	TMBIM6	TMBIM6-201	Known	Known	None	0.5	None	None	None	None
m54284U_191111_172039/90375477/ccs	PB_GM12878_R2	hg38_SIRV	chr20	35284770	35278922	-	7	1063	52860	189648	ENSG00000242372.7	ENST00000374450.7	EIF6	EIF6-203	Known	Known	None	0.20000000298023224	None	None	None	None
m54284U_191111_172039/91294369/ccs	PB_GM12878_R2	hg38_SIRV	chr20	35284792	35278922	-	7	1085	52860	189648	ENSG00000242372.7	ENST00000374450.7	EIF6	EIF6-203	Known	Known	None	0.20000000298023224	None	None	None	None
m54284U_191111_172039/100730225/ccs	PB_GM12878_R2	hg38_SIRV	chr6	73521032	73517518	-	8	1744	19348	68739	ENSG00000156508.17	ENST00000309268.10	EEF1A1	EEF1A1-201	Known	Known	None	0.15000000596046448	None	None	None	None
30eaa879-bf02-4960-93bd-b792fabb8096	ONT_GM12878_R1	hg38_SIRV	chr12	49741568	49763007	+	10	899	34864	121545	ENSG00000139644.12	ENST00000267115.9	TMBIM6	TMBIM6-201	Known	Known	None	0.05000000074505806	None	None	None	None
m54284U_191110_105540/90572323/ccs	PB_GM12878_R1	hg38_SIRV	chr1	179968077	179965798	-	1	2280	123341	629830	ENCODEHG000123341	ENCODEHT000629830	ENCODEHG000123341	ENCODEHT000629830	Antisense	Antisense	None	0.6000000238418579	None	None	None	None
m54284U_191111_172039/91488977/ccs	PB_GM12878_R2	hg38_SIRV	chr20	35284770	35278922	-	7	1063	52860	189648	ENSG00000242372.7	ENST00000374450.7	EIF6	EIF6-203	Known	Known	None	0.20000000298023224	None	None	None	None
m54284U_191111_172039/92145805/ccs	PB_GM12878_R2	hg38_SIRV	chr20	35284731	35278922	-	7	1032	52860	629831	ENSG00000242372.7	ENCODEHT000629831	EIF6	ENCODEHT000629831	Known	NNC	None	0.20000000298023224	None	None	None	None
65226fa7-e33e-473e-9821-2f3f91dc56fa	ONT_GM12878_R1	hg38_SIRV	chr12	49741568	49763022	+	10	908	34864	121545	ENSG00000139644.12	ENST00000267115.9	TMBIM6	TMBIM6-201	Known	Known	None	0.15000000596046448	None	None	None	None
m54284U_191111_172039/93126904/ccs	PB_GM12878_R2	hg38_SIRV	chr20	35284762	35278922	-	7	1055	52860	189648	ENSG00000242372.7	ENST00000374450.7	EIF6	EIF6-203	Known	Known	None	0.20000000298023224	None	None	None	None
m54284U_191111_172039/100794585/ccs	PB_GM12878_R2	hg38_SIRV	chr6	73521032	73517518	-	8	1744	19348	68739	ENSG00000156508.17	ENST00000309268.10	EEF1A1	EEF1A1-201	Known	Known	None	0.15000000596046448	None	None	None	None
m54284U_191111_172039/95487800/ccs	PB_GM12878_R2	hg38_SIRV	chr20	35284750	35278922	-	7	1043	52860	189648	ENSG00000242372.7	ENST00000374450.7	EIF6	EIF6-203	Known	Known	None	0.20000000298023224	None	None	None	None
c5b70c74-f133-43e8-8b38-9bfba2c3e557	ONT_GM12878_R1	hg38_SIRV	chr12	49741568	49763004	+	10	902	34864	121545	ENSG00000139644.12	ENST00000267115.9	TMBIM6	TMBIM6-201	Known	Known	None	0.10000000149011612	None	None	None	None
m54284U_191111_172039/95814100/ccs	PB_GM12878_R2	hg38_SIRV	chr20	35284493	35278922	-	6	1019	52860	189645	ENSG00000242372.7	ENST00000374436.7	EIF6	EIF6-201	Known	Known	None	0.20000000298023224	None	None	None	None
m54284U_191111_172039/100795378/ccs	PB_GM12878_R2	hg38_SIRV	chr6	73521032	73517518	-	8	1744	19348	68739	ENSG00000156508.17	ENST00000309268.10	EEF1A1	EEF1A1-201	Known	Known	None	0.15000000596046448	None	None	None	None
m54284U_191111_172039/96077232/ccs	PB_GM12878_R2	hg38_SIRV	chr20	35284762	35278922	-	7	1055	52860	189648	ENSG00000242372.7	ENST00000374450.7	EIF6	EIF6-203	Known	Known	None	0.20000000298023224	None	None	None	None
6af4718a-97f1-4e80-8252-6916297fb819	ONT_GM12878_R1	hg38_SIRV	chr12	49741568	49764911	+	10	2766	34864	121545	ENSG00000139644.12	ENST00000267115.9	TMBIM6	TMBIM6-201	Known	Known	None	0.5	None	None	None	None
m54284U_191111_172039/96471773/ccs	PB_GM12878_R2	hg38_SIRV	chr20	35284762	35278922	-	7	1055	52860	189648	ENSG00000242372.7	ENST00000374450.7	EIF6	EIF6-203	Known	Known	None	0.20000000298023224	None	None	None	None
m54284U_191111_172039/166593812/ccs	PB_GM12878_R2	hg38_SIRV	chr1	179986171	180014325	+	9	1888	3998	629832	ENSG00000135837.15	ENCODEHT000629832	CEP350	ENCODEHT000629832	Known	NIC	None	0.6499999761581421	None	None	None	None
m54284U_191111_172039/96995958/ccs	PB_GM12878_R2	hg38_SIRV	chr20	35284786	35278922	-	7	1079	52860	189648	ENSG00000242372.7	ENST00000374450.7	EIF6	EIF6-203	Known	Known	None	0.20000000298023224	None	None	None	None
m54284U_191111_172039/100859974/ccs	PB_GM12878_R2	hg38_SIRV	chr6	73521024	73517518	-	8	1736	19348	68739	ENSG00000156508.17	ENST00000309268.10	EEF1A1	EEF1A1-201	Known	Known	None	0.15000000596046448	None	None	None	None
m54284U_191111_172039/97714534/ccs	PB_GM12878_R2	hg38_SIRV	chr20	35284772	35278922	-	7	1065	52860	189648	ENSG00000242372.7	ENST00000374450.7	EIF6	EIF6-203	Known	Known	None	0.20000000298023224	None	None	None	None
de98b02f-f32a-4e1c-b183-2fc32f30276a	ONT_GM12878_R1	hg38_SIRV	chr12	49741568	49763062	+	10	954	34864	121545	ENSG00000139644.12	ENST00000267115.9	TMBIM6	TMBIM6-201	Known	Known	None	0.30000001192092896	None	None	None	None
m54284U_191111_172039/98566780/ccs	PB_GM12878_R2	hg38_SIRV	chr20	35284780	35278922	-	7	1073	52860	189648	ENSG00000242372.7	ENST00000374450.7	EIF6	EIF6-203	Known	Known	None	0.20000000298023224	None	None	None	None
m54284U_191111_172039/98960451/ccs	PB_GM12878_R2	hg38_SIRV	chr20	35284762	35278922	-	7	1055	52860	189648	ENSG00000242372.7	ENST00000374450.7	EIF6	EIF6-203	Known	Known	None	0.20000000298023224	None	None	None	None
m54284U_191111_172039/100860868/ccs	PB_GM12878_R2	hg38_SIRV	chr6	73521032	73517518	-	8	1744	19348	68739	ENSG00000156508.17	ENST00000309268.10	EEF1A1	EEF1A1-201	Known	Known	None	0.15000000596046448	None	None	None	None
07aa1e7b-84a2-4c66-839d-150d38d293dc	ONT_GM12878_R1	hg38_SIRV	chr12	49741568	49762997	+	10	855	34864	121545	ENSG00000139644.12	ENST00000267115.9	TMBIM6	TMBIM6-201	Known	Known	None	0.30000001192092896	None	None	None	None
m54284U_191111_172039/99683111/ccs	PB_GM12878_R2	hg38_SIRV	chr20	35284475	35278922	-	6	1001	52860	189645	ENSG00000242372.7	ENST00000374436.7	EIF6	EIF6-201	Known	Known	None	0.20000000298023224	None	None	None	None
m54284U_191111_172039/178324429/ccs	PB_GM12878_R2	hg38_SIRV	chr1	179994755	179993133	-	1	1623	123342	629833	ENCODEHG000123342	ENCODEHT000629833	ENCODEHG000123342	ENCODEHT000629833	Antisense	Antisense	None	0.30000001192092896	None	None	None	None
m54284U_191111_172039/100009745/ccs	PB_GM12878_R2	hg38_SIRV	chr20	35284493	35278922	-	6	1019	52860	189645	ENSG00000242372.7	ENST00000374436.7	EIF6	EIF6-201	Known	Known	None	0.20000000298023224	None	None	None	None
483cb26c-75ff-4209-890c-58653ab6ef1a	ONT_GM12878_R1	hg38_SIRV	chr12	49741568	49762993	+	10	885	34864	121545	ENSG00000139644.12	ENST00000267115.9	TMBIM6	TMBIM6-201	Known	Known	None	0.3499999940395355	None	None	None	None
m54284U_191110_105540/130550266/ccs	PB_GM12878_R1	hg38_SIRV	chr1	179996742	180024548	+	9	2920	3998	629834	ENSG00000135837.15	ENCODEHT000629834	CEP350	ENCODEHT000629834	Known	NNC	None	0.75	None	None	None	None
m54284U_191111_172039/100729780/ccs	PB_GM12878_R2	hg38_SIRV	chr20	35284774	35278922	-	7	1067	52860	189648	ENSG00000242372.7	ENST00000374450.7	EIF6	EIF6-203	Known	Known	None	0.20000000298023224	None	None	None	None
m54284U_191111_172039/100925842/ccs	PB_GM12878_R2	hg38_SIRV	chr6	73521032	73517518	-	8	1744	19348	68739	ENSG00000156508.17	ENST00000309268.10	EEF1A1	EEF1A1-201	Known	Known	None	0.15000000596046448	None	None	None	None
m54284U_191111_172039/100926667/ccs	PB_GM12878_R2	hg38_SIRV	chr20	35284770	35278922	-	7	1063	52860	189648	ENSG00000242372.7	ENST00000374450.7	EIF6	EIF6-203	Known	Known	None	0.20000000298023224	None	None	None	None
5208579c-1388-4c2a-ba48-0e356d4ed762	ONT_GM12878_R1	hg38_SIRV	chr12	49741568	49764916	+	10	2805	34864	121545	ENSG00000139644.12	ENST00000267115.9	TMBIM6	TMBIM6-201	Known	Known	None	0.30000001192092896	None	None	None	None
m54284U_191111_172039/101124679/ccs	PB_GM12878_R2	hg38_SIRV	chr20	35284786	35278922	-	7	1079	52860	189648	ENSG00000242372.7	ENST00000374450.7	EIF6	EIF6-203	Known	Known	None	0.20000000298023224	None	None	None	None
m54284U_191111_172039/101517756/ccs	PB_GM12878_R2	hg38_SIRV	chr20	35284748	35278922	-	7	1041	52860	189648	ENSG00000242372.7	ENST00000374450.7	EIF6	EIF6-203	Known	Known	None	0.20000000298023224	None	None	None	None
m54284U_191111_172039/100925862/ccs	PB_GM12878_R2	hg38_SIRV	chr6	73521024	73517518	-	8	1736	19348	68739	ENSG00000156508.17	ENST00000309268.10	EEF1A1	EEF1A1-201	Known	Known	None	0.15000000596046448	None	None	None	None
6666bff2-7f5f-4af9-a935-a17ce3f47932	ONT_GM12878_R1	hg38_SIRV	chr12	49741569	49763059	+	10	948	34864	628980	ENSG00000139644.12	ENCODEHT000628980	TMBIM6	ENCODEHT000628980	Known	NNC	None	0.3499999940395355	None	None	None	None
m54284U_191111_172039/101974597/ccs	PB_GM12878_R2	hg38_SIRV	chr20	35284770	35278922	-	7	1063	52860	189648	ENSG00000242372.7	ENST00000374450.7	EIF6	EIF6-203	Known	Known	None	0.20000000298023224	None	None	None	None
m54284U_191111_172039/102105348/ccs	PB_GM12878_R2	hg38_SIRV	chr20	35284786	35278922	-	7	1079	52860	189648	ENSG00000242372.7	ENST00000374450.7	EIF6	EIF6-203	Known	Known	None	0.20000000298023224	None	None	None	None
m54284U_191110_105540/59245996/ccs	PB_GM12878_R1	hg38_SIRV	chr1	179996618	180024581	+	9	2854	3998	629834	ENSG00000135837.15	ENCODEHT000629834	CEP350	ENCODEHT000629834	Known	NNC	None	0.699999988079071	None	None	None	None
d9ca9331-de3f-4405-adb7-ab5e64d7b616	ONT_GM12878_R1	hg38_SIRV	chr12	49741568	49764934	+	10	2826	34864	121545	ENSG00000139644.12	ENST00000267115.9	TMBIM6	TMBIM6-201	Known	Known	None	0.15000000596046448	None	None	None	None
m54284U_191111_172039/102172211/ccs	PB_GM12878_R2	hg38_SIRV	chr20	35284792	35278922	-	7	1085	52860	189648	ENSG00000242372.7	ENST00000374450.7	EIF6	EIF6-203	Known	Known	None	0.20000000298023224	None	None	None	None
m54284U_191111_172039/100927245/ccs	PB_GM12878_R2	hg38_SIRV	chr6	73521032	73517518	-	8	1744	19348	68739	ENSG00000156508.17	ENST00000309268.10	EEF1A1	EEF1A1-201	Known	Known	None	0.15000000596046448	None	None	None	None
m54284U_191111_172039/103745299/ccs	PB_GM12878_R2	hg38_SIRV	chr20	35284770	35278922	-	7	1063	52860	189648	ENSG00000242372.7	ENST00000374450.7	EIF6	EIF6-203	Known	Known	None	0.20000000298023224	None	None	None	None
m54284U_191111_172039/104792459/ccs	PB_GM12878_R2	hg38_SIRV	chr20	35284762	35278922	-	7	1055	52860	189648	ENSG00000242372.7	ENST00000374450.7	EIF6	EIF6-203	Known	Known	None	0.20000000298023224	None	None	None	None
bfd7b9c7-1169-4d83-83f2-e35b7bef4238	ONT_GM12878_R1	hg38_SIRV	chr12	49741568	49763005	+	10	897	34864	121545	ENSG00000139644.12	ENST00000267115.9	TMBIM6	TMBIM6-201	Known	Known	None	0.05000000074505806	None	None	None	None
m54284U_191111_172039/100991511/ccs	PB_GM12878_R2	hg38_SIRV	chr6	73521032	73517518	-	8	1744	19348	68739	ENSG00000156508.17	ENST00000309268.10	EEF1A1	EEF1A1-201	Known	Known	None	0.15000000596046448	None	None	None	None
m54284U_191111_172039/104858377/ccs	PB_GM12878_R2	hg38_SIRV	chr20	35284792	35278922	-	7	1085	52860	189648	ENSG00000242372.7	ENST00000374450.7	EIF6	EIF6-203	Known	Known	None	0.20000000298023224	None	None	None	None
m54284U_191111_172039/106629120/ccs	PB_GM12878_R2	hg38_SIRV	chr20	35284788	35278922	-	7	1081	52860	189648	ENSG00000242372.7	ENST00000374450.7	EIF6	EIF6-203	Known	Known	None	0.20000000298023224	None	None	None	None
aaed7830-b357-41da-aa50-707581f4e492	ONT_GM12878_R1	hg38_SIRV	chr12	49741568	49764917	+	10	2768	34864	121545	ENSG00000139644.12	ENST00000267115.9	TMBIM6	TMBIM6-201	Known	Known	None	0.30000001192092896	None	None	None	None
m54284U_191111_172039/107283568/ccs	PB_GM12878_R2	hg38_SIRV	chr20	35284493	35278922	-	6	1019	52860	189645	ENSG00000242372.7	ENST00000374436.7	EIF6	EIF6-201	Known	Known	None	0.20000000298023224	None	None	None	None
m54284U_191111_172039/118227824/ccs	PB_GM12878_R2	hg38_SIRV	chr1	179996807	180024548	+	9	2867	3998	629835	ENSG00000135837.15	ENCODEHT000629835	CEP350	ENCODEHT000629835	Known	ISM	None	0.75	None	None	None	None
m54284U_191111_172039/100993264/ccs	PB_GM12878_R2	hg38_SIRV	chr6	73521032	73517518	-	8	1744	19348	68739	ENSG00000156508.17	ENST00000309268.10	EEF1A1	EEF1A1-201	Known	Known	None	0.15000000596046448	None	None	None	None
m54284U_191111_172039/108070164/ccs	PB_GM12878_R2	hg38_SIRV	chr20	35284762	35278922	-	7	1055	52860	189648	ENSG00000242372.7	ENST00000374450.7	EIF6	EIF6-203	Known	Known	None	0.20000000298023224	None	None	None	None
m54284U_191110_105540/108398880/ccs	PB_GM12878_R1	hg38_SIRV	chr1	179996823	180024546	+	8	2735	3998	629836	ENSG00000135837.15	ENCODEHT000629836	CEP350	ENCODEHT000629836	Known	NIC	None	0.6499999761581421	None	None	None	None
6a3a393a-02ab-441c-a3e3-bbe89f54e872	ONT_GM12878_R1	hg38_SIRV	chr12	49741568	49764915	+	10	2781	34864	121545	ENSG00000139644.12	ENST00000267115.9	TMBIM6	TMBIM6-201	Known	Known	None	0.3499999940395355	None	None	None	None
m54284U_191111_172039/108463881/ccs	PB_GM12878_R2	hg38_SIRV	chr20	35284773	35278922	-	7	1049	52860	189648	ENSG00000242372.7	ENST00000374450.7	EIF6	EIF6-203	Known	Known	None	0.20000000298023224	None	None	None	None
m54284U_191111_172039/109970961/ccs	PB_GM12878_R2	hg38_SIRV	chr20	35284802	35278922	-	7	1095	52860	189648	ENSG00000242372.7	ENST00000374450.7	EIF6	EIF6-203	Known	Known	None	0.20000000298023224	None	None	None	None
m54284U_191111_172039/101058763/ccs	PB_GM12878_R2	hg38_SIRV	chr6	73521034	73517518	-	8	1746	19348	68739	ENSG00000156508.17	ENST00000309268.10	EEF1A1	EEF1A1-201	Known	Known	None	0.15000000596046448	None	None	None	None
95e2bc96-b45b-47ae-8366-b11b6317c95d	ONT_GM12878_R1	hg38_SIRV	chr12	49741568	49763002	+	10	894	34864	121545	ENSG00000139644.12	ENST00000267115.9	TMBIM6	TMBIM6-201	Known	Known	None	0.20000000298023224	None	None	None	None
m54284U_191111_172039/110297330/ccs	PB_GM12878_R2	hg38_SIRV	chr20	35284770	35278922	-	7	1063	52860	189648	ENSG00000242372.7	ENST00000374450.7	EIF6	EIF6-203	Known	Known	None	0.20000000298023224	None	None	None	None
428af512-be11-45dd-a46a-0ee3415dca98	ONT_GM12878_R1	hg38_SIRV	chr12	49741568	49762991	+	10	862	34864	629837	ENSG00000139644.12	ENCODEHT000629837	TMBIM6	ENCODEHT000629837	Known	NNC	None	0.44999998807907104	None	None	None	None
m54284U_191111_172039/110430511/ccs	PB_GM12878_R2	hg38_SIRV	chr20	35284752	35278922	-	7	1045	52860	189648	ENSG00000242372.7	ENST00000374450.7	EIF6	EIF6-203	Known	Known	None	0.20000000298023224	None	None	None	None
m54284U_191111_172039/75696776/ccs	PB_GM12878_R2	hg38_SIRV	chr1	179997305	179998289	+	1	985	3998	629838	ENSG00000135837.15	ENCODEHT000629838	CEP350	ENCODEHT000629838	Known	Genomic	None	0.05000000074505806	None	None	None	None
m54284U_191111_172039/111150585/ccs	PB_GM12878_R2	hg38_SIRV	chr20	35284762	35278922	-	7	1055	52860	189648	ENSG00000242372.7	ENST00000374450.7	EIF6	EIF6-203	Known	Known	None	0.20000000298023224	None	None	None	None
m54284U_191111_172039/101058974/ccs	PB_GM12878_R2	hg38_SIRV	chr6	73521032	73517518	-	8	1744	19348	68739	ENSG00000156508.17	ENST00000309268.10	EEF1A1	EEF1A1-201	Known	Known	None	0.15000000596046448	None	None	None	None
3e12708a-80fe-48ea-bf8b-141f980d8510	ONT_GM12878_R1	hg38_SIRV	chr12	49741565	49763005	+	10	910	34864	628865	ENSG00000139644.12	ENCODEHT000628865	TMBIM6	ENCODEHT000628865	Known	NNC	None	0.05000000074505806	None	None	None	None
m54284U_191111_172039/111542506/ccs	PB_GM12878_R2	hg38_SIRV	chr20	35284762	35278922	-	7	1055	52860	189648	ENSG00000242372.7	ENST00000374450.7	EIF6	EIF6-203	Known	Known	None	0.20000000298023224	None	None	None	None
m54284U_191111_172039/111609422/ccs	PB_GM12878_R2	hg38_SIRV	chr20	35284802	35278922	-	7	1095	52860	189648	ENSG00000242372.7	ENST00000374450.7	EIF6	EIF6-203	Known	Known	None	0.20000000298023224	None	None	None	None
ca63f0e5-7b5d-4415-94ef-cf555dda1b7c	ONT_GM12878_R1	hg38_SIRV	chr12	49741568	49763007	+	10	899	34864	121545	ENSG00000139644.12	ENST00000267115.9	TMBIM6	TMBIM6-201	Known	Known	None	0.05000000074505806	None	None	None	None
m54284U_191111_172039/111740801/ccs	PB_GM12878_R2	hg38_SIRV	chr20	35284793	35278922	-	7	1086	52860	189648	ENSG00000242372.7	ENST00000374450.7	EIF6	EIF6-203	Known	Known	None	0.20000000298023224	None	None	None	None
m54284U_191111_172039/101059232/ccs	PB_GM12878_R2	hg38_SIRV	chr6	73521032	73517518	-	8	1744	19348	68739	ENSG00000156508.17	ENST00000309268.10	EEF1A1	EEF1A1-201	Known	Known	None	0.15000000596046448	None	None	None	None
m54284U_191111_172039/112068026/ccs	PB_GM12878_R2	hg38_SIRV	chr20	35284516	35278922	-	6	1042	52860	189645	ENSG00000242372.7	ENST00000374436.7	EIF6	EIF6-201	Known	Known	None	0.20000000298023224	None	None	None	None
25b98022-9bf5-436a-806c-ed8f94cf12cf	ONT_GM12878_R1	hg38_SIRV	chr12	49741568	49763004	+	10	896	34864	121545	ENSG00000139644.12	ENST00000267115.9	TMBIM6	TMBIM6-201	Known	Known	None	0.10000000149011612	None	None	None	None
m54284U_191111_172039/112331158/ccs	PB_GM12878_R2	hg38_SIRV	chr20	35284767	35278922	-	7	1060	52860	189648	ENSG00000242372.7	ENST00000374450.7	EIF6	EIF6-203	Known	Known	None	0.20000000298023224	None	None	None	None
m54284U_191111_172039/101122097/ccs	PB_GM12878_R2	hg38_SIRV	chr6	73521032	73517518	-	8	1744	19348	68739	ENSG00000156508.17	ENST00000309268.10	EEF1A1	EEF1A1-201	Known	Known	None	0.15000000596046448	None	None	None	None
m54284U_191111_172039/113050384/ccs	PB_GM12878_R2	hg38_SIRV	chr20	35284793	35278922	-	7	1086	52860	189648	ENSG00000242372.7	ENST00000374450.7	EIF6	EIF6-203	Known	Known	None	0.20000000298023224	None	None	None	None
m54284U_191111_172039/61604719/ccs	PB_GM12878_R2	hg38_SIRV	chr1	180003175	180022898	+	7	2417	3998	629839	ENSG00000135837.15	ENCODEHT000629839	CEP350	ENCODEHT000629839	Known	ISM	None	0.3499999940395355	None	None	None	None
4f25b07b-24e0-4f55-bdf3-730d1359e0f8	ONT_GM12878_R1	hg38_SIRV	chr12	49741568	49764934	+	10	2814	34864	121545	ENSG00000139644.12	ENST00000267115.9	TMBIM6	TMBIM6-201	Known	Known	None	0.15000000596046448	None	None	None	None
m54284U_191111_172039/113314372/ccs	PB_GM12878_R2	hg38_SIRV	chr20	35284771	35278922	-	7	1064	52860	189648	ENSG00000242372.7	ENST00000374450.7	EIF6	EIF6-203	Known	Known	None	0.20000000298023224	None	None	None	None
m54284U_191111_172039/113707125/ccs	PB_GM12878_R2	hg38_SIRV	chr20	35284773	35278922	-	7	1066	52860	189648	ENSG00000242372.7	ENST00000374450.7	EIF6	EIF6-203	Known	Known	None	0.20000000298023224	None	None	None	None
m54284U_191111_172039/114690410/ccs	PB_GM12878_R2	hg38_SIRV	chr20	35279197	35278915	-	1	250	52860	629777	ENSG00000242372.7	ENCODEHT000629777	EIF6	ENCODEHT000629777	Known	ISM	None	0.20000000298023224	None	None	None	None
95d02831-cdf8-4603-a24b-8e096961ef2c	ONT_GM12878_R1	hg38_SIRV	chr12	49741568	49763010	+	10	896	34864	121545	ENSG00000139644.12	ENST00000267115.9	TMBIM6	TMBIM6-201	Known	Known	None	0.05000000074505806	None	None	None	None
m54284U_191111_172039/101253593/ccs	PB_GM12878_R2	hg38_SIRV	chr6	73518397	73517518	-	2	614	19348	622692	ENSG00000156508.17	ENCODEHT000622692	EEF1A1	ENCODEHT000622692	Known	ISM	Both	0.15000000596046448	None	None	None	None
m54284U_191111_172039/116392840/ccs	PB_GM12878_R2	hg38_SIRV	chr20	35284750	35278922	-	7	1043	52860	189648	ENSG00000242372.7	ENST00000374450.7	EIF6	EIF6-203	Known	Known	None	0.20000000298023224	None	None	None	None
m54284U_191111_172039/116719632/ccs	PB_GM12878_R2	hg38_SIRV	chr20	35284762	35278922	-	7	1055	52860	189648	ENSG00000242372.7	ENST00000374450.7	EIF6	EIF6-203	Known	Known	None	0.20000000298023224	None	None	None	None
0f5fa8d7-115d-4c43-99a8-7b9c927101ed	ONT_GM12878_R1	hg38_SIRV	chr12	49741568	49763001	+	10	893	34864	121545	ENSG00000139644.12	ENST00000267115.9	TMBIM6	TMBIM6-201	Known	Known	None	0.25	None	None	None	None
m54284U_191111_172039/101255169/ccs	PB_GM12878_R2	hg38_SIRV	chr6	73521032	73517518	-	8	1744	19348	68739	ENSG00000156508.17	ENST00000309268.10	EEF1A1	EEF1A1-201	Known	Known	None	0.15000000596046448	None	None	None	None
m54284U_191111_172039/117047996/ccs	PB_GM12878_R2	hg38_SIRV	chr20	35284747	35278922	-	7	1040	52860	189648	ENSG00000242372.7	ENST00000374450.7	EIF6	EIF6-203	Known	Known	None	0.20000000298023224	None	None	None	None
m54284U_191110_105540/167381074/ccs	PB_GM12878_R1	hg38_SIRV	chr1	180003202	180024548	+	8	2470	3998	629840	ENSG00000135837.15	ENCODEHT000629840	CEP350	ENCODEHT000629840	Known	ISM	Suffix	0.75	None	None	None	None
m54284U_191111_172039/118753874/ccs	PB_GM12878_R2	hg38_SIRV	chr20	35284770	35278922	-	7	1063	52860	189648	ENSG00000242372.7	ENST00000374450.7	EIF6	EIF6-203	Known	Known	None	0.20000000298023224	None	None	None	None
fef0d8fa-51da-4aed-8f7b-25e81f131d7b	ONT_GM12878_R1	hg38_SIRV	chr12	49741568	49763001	+	10	893	34864	121545	ENSG00000139644.12	ENST00000267115.9	TMBIM6	TMBIM6-201	Known	Known	None	0.25	None	None	None	None
m54284U_191111_172039/119931958/ccs	PB_GM12878_R2	hg38_SIRV	chr20	35284762	35278922	-	7	1055	52860	189648	ENSG00000242372.7	ENST00000374450.7	EIF6	EIF6-203	Known	Known	None	0.20000000298023224	None	None	None	None
m54284U_191111_172039/101255265/ccs	PB_GM12878_R2	hg38_SIRV	chr6	73521034	73517518	-	8	1746	19348	68739	ENSG00000156508.17	ENST00000309268.10	EEF1A1	EEF1A1-201	Known	Known	None	0.15000000596046448	None	None	None	None
m54284U_191111_172039/120521742/ccs	PB_GM12878_R2	hg38_SIRV	chr20	35284788	35278922	-	7	1081	52860	189648	ENSG00000242372.7	ENST00000374450.7	EIF6	EIF6-203	Known	Known	None	0.20000000298023224	None	None	None	None
7671a7ba-6b38-4ca2-975e-7798ae3d7307	ONT_GM12878_R1	hg38_SIRV	chr12	49741568	49762998	+	10	890	34864	121545	ENSG00000139644.12	ENST00000267115.9	TMBIM6	TMBIM6-201	Known	Known	None	0.30000001192092896	None	None	None	None
m54284U_191111_172039/121178562/ccs	PB_GM12878_R2	hg38_SIRV	chr20	35284805	35278915	-	7	1071	52860	629778	ENSG00000242372.7	ENCODEHT000629778	EIF6	ENCODEHT000629778	Known	NNC	None	0.20000000298023224	None	None	None	None
m54284U_191111_172039/129303843/ccs	PB_GM12878_R2	hg38_SIRV	chr1	180011578	180012933	+	1	1356	3998	629841	ENSG00000135837.15	ENCODEHT000629841	CEP350	ENCODEHT000629841	Known	Genomic	None	0.44999998807907104	None	None	None	None
m54284U_191111_172039/121373198/ccs	PB_GM12878_R2	hg38_SIRV	chr20	35284493	35278922	-	6	1019	52860	189645	ENSG00000242372.7	ENST00000374436.7	EIF6	EIF6-201	Known	Known	None	0.20000000298023224	None	None	None	None
m54284U_191111_172039/101255483/ccs	PB_GM12878_R2	hg38_SIRV	chr6	73521032	73517518	-	8	1744	19348	68739	ENSG00000156508.17	ENST00000309268.10	EEF1A1	EEF1A1-201	Known	Known	None	0.15000000596046448	None	None	None	None
b483ffdb-94be-4884-8f92-fe4ddfd80e79	ONT_GM12878_R1	hg38_SIRV	chr12	49741569	49764926	+	10	2794	34864	628980	ENSG00000139644.12	ENCODEHT000628980	TMBIM6	ENCODEHT000628980	Known	NNC	None	0.5	None	None	None	None
m54284U_191111_172039/122356776/ccs	PB_GM12878_R2	hg38_SIRV	chr20	35284770	35278922	-	7	1063	52860	189648	ENSG00000242372.7	ENST00000374450.7	EIF6	EIF6-203	Known	Known	None	0.20000000298023224	None	None	None	None
m54284U_191111_172039/122488589/ccs	PB_GM12878_R2	hg38_SIRV	chr20	35284758	35278922	-	7	1051	52860	189648	ENSG00000242372.7	ENST00000374450.7	EIF6	EIF6-203	Known	Known	None	0.20000000298023224	None	None	None	None
9be002c0-4826-4ddc-821c-b1f2c01ff446	ONT_GM12878_R1	hg38_SIRV	chr12	49741568	49763001	+	10	899	34864	121545	ENSG00000139644.12	ENST00000267115.9	TMBIM6	TMBIM6-201	Known	Known	None	0.25	None	None	None	None
m54284U_191111_172039/122882362/ccs	PB_GM12878_R2	hg38_SIRV	chr20	35284770	35278922	-	7	1063	52860	189648	ENSG00000242372.7	ENST00000374450.7	EIF6	EIF6-203	Known	Known	None	0.20000000298023224	None	None	None	None
m54284U_191111_172039/101321565/ccs	PB_GM12878_R2	hg38_SIRV	chr6	73521031	73517518	-	8	1743	19348	68739	ENSG00000156508.17	ENST00000309268.10	EEF1A1	EEF1A1-201	Known	Known	None	0.15000000596046448	None	None	None	None
m54284U_191111_172039/123733150/ccs	PB_GM12878_R2	hg38_SIRV	chr20	35284770	35278922	-	7	1063	52860	189648	ENSG00000242372.7	ENST00000374450.7	EIF6	EIF6-203	Known	Known	None	0.20000000298023224	None	None	None	None
7081f525-9a00-4bf4-886b-1aa919842ffc	ONT_GM12878_R1	hg38_SIRV	chr12	49741568	49763001	+	10	893	34864	121545	ENSG00000139644.12	ENST00000267115.9	TMBIM6	TMBIM6-201	Known	Known	None	0.25	None	None	None	None
m54284U_191111_172039/124586106/ccs	PB_GM12878_R2	hg38_SIRV	chr20	35284770	35278922	-	7	1063	52860	189648	ENSG00000242372.7	ENST00000374450.7	EIF6	EIF6-203	Known	Known	None	0.20000000298023224	None	None	None	None
m54284U_191111_172039/101386219/ccs	PB_GM12878_R2	hg38_SIRV	chr6	73521032	73517518	-	8	1744	19348	68739	ENSG00000156508.17	ENST00000309268.10	EEF1A1	EEF1A1-201	Known	Known	None	0.15000000596046448	None	None	None	None
m54284U_191111_172039/125174212/ccs	PB_GM12878_R2	hg38_SIRV	chr20	35284762	35278922	-	7	1055	52860	189648	ENSG00000242372.7	ENST00000374450.7	EIF6	EIF6-203	Known	Known	None	0.20000000298023224	None	None	None	None
5da08999-72af-49bb-952f-b87dfdff2fcf	ONT_GM12878_R1	hg38_SIRV	chr12	49741568	49763001	+	10	893	34864	121545	ENSG00000139644.12	ENST00000267115.9	TMBIM6	TMBIM6-201	Known	Known	None	0.25	None	None	None	None
m54284U_191111_172039/126748766/ccs	PB_GM12878_R2	hg38_SIRV	chr20	35284493	35278922	-	6	1019	52860	189645	ENSG00000242372.7	ENST00000374436.7	EIF6	EIF6-201	Known	Known	None	0.20000000298023224	None	None	None	None
m54284U_191110_105540/133498918/ccs	PB_GM12878_R1	hg38_SIRV	chr1	180013851	180024553	+	5	2124	3998	629842	ENSG00000135837.15	ENCODEHT000629842	CEP350	ENCODEHT000629842	Known	ISM	Suffix	0.75	None	None	None	None
m54284U_191111_172039/127731603/ccs	PB_GM12878_R2	hg38_SIRV	chr20	35284786	35278922	-	7	1079	52860	189648	ENSG00000242372.7	ENST00000374450.7	EIF6	EIF6-203	Known	Known	None	0.20000000298023224	None	None	None	None
m54284U_191111_172039/57737705/ccs	PB_GM12878_R2	hg38_SIRV	chr1	180013889	180053924	+	15	3732	3998	629843	ENSG00000135837.15	ENCODEHT000629843	CEP350	ENCODEHT000629843	Known	NNC	None	0.5	None	None	None	None
m54284U_191111_172039/128320958/ccs	PB_GM12878_R2	hg38_SIRV	chr20	35284787	35278922	-	7	1080	52860	189648	ENSG00000242372.7	ENST00000374450.7	EIF6	EIF6-203	Known	Known	None	0.20000000298023224	None	None	None	None
m54284U_191111_172039/101515871/ccs	PB_GM12878_R2	hg38_SIRV	chr6	73521032	73517518	-	8	1744	19348	68739	ENSG00000156508.17	ENST00000309268.10	EEF1A1	EEF1A1-201	Known	Known	None	0.15000000596046448	None	None	None	None
0aa6f893-3680-4608-8ee1-6cade647b3b3	ONT_GM12878_R1	hg38_SIRV	chr12	49741568	49762998	+	10	883	34864	121545	ENSG00000139644.12	ENST00000267115.9	TMBIM6	TMBIM6-201	Known	Known	None	0.30000001192092896	None	None	None	None
m54284U_191111_172039/128450983/ccs	PB_GM12878_R2	hg38_SIRV	chr20	35284787	35278922	-	7	1080	52860	189648	ENSG00000242372.7	ENST00000374450.7	EIF6	EIF6-203	Known	Known	None	0.20000000298023224	None	None	None	None
m54284U_191111_172039/128518360/ccs	PB_GM12878_R2	hg38_SIRV	chr20	35284770	35278922	-	7	1063	52860	189648	ENSG00000242372.7	ENST00000374450.7	EIF6	EIF6-203	Known	Known	None	0.20000000298023224	None	None	None	None
93413860-8215-413c-998c-46b13ba414f5	ONT_GM12878_R1	hg38_SIRV	chr12	49741568	49762999	+	10	870	34864	121545	ENSG00000139644.12	ENST00000267115.9	TMBIM6	TMBIM6-201	Known	Known	None	0.30000001192092896	None	None	None	None
m54284U_191111_172039/101581779/ccs	PB_GM12878_R2	hg38_SIRV	chr6	73521032	73517518	-	8	1744	19348	68739	ENSG00000156508.17	ENST00000309268.10	EEF1A1	EEF1A1-201	Known	Known	None	0.15000000596046448	None	None	None	None
m54284U_191111_172039/128714669/ccs	PB_GM12878_R2	hg38_SIRV	chr20	35284770	35278922	-	7	1063	52860	189648	ENSG00000242372.7	ENST00000374450.7	EIF6	EIF6-203	Known	Known	None	0.20000000298023224	None	None	None	None
m54284U_191111_172039/129173525/ccs	PB_GM12878_R2	hg38_SIRV	chr20	35284583	35278922	-	6	1109	52860	189645	ENSG00000242372.7	ENST00000374436.7	EIF6	EIF6-201	Known	Known	None	0.20000000298023224	None	None	None	None
eadd1da6-9dfd-4f2b-a2fd-be453d3b30bd	ONT_GM12878_R1	hg38_SIRV	chr12	49741568	49763005	+	10	897	34864	121545	ENSG00000139644.12	ENST00000267115.9	TMBIM6	TMBIM6-201	Known	Known	None	0.05000000074505806	None	None	None	None
m54284U_191111_172039/129237523/ccs	PB_GM12878_R2	hg38_SIRV	chr20	35284748	35278922	-	7	1041	52860	189648	ENSG00000242372.7	ENST00000374450.7	EIF6	EIF6-203	Known	Known	None	0.20000000298023224	None	None	None	None
m54284U_191111_172039/101582358/ccs	PB_GM12878_R2	hg38_SIRV	chr6	73521032	73517518	-	8	1744	19348	68739	ENSG00000156508.17	ENST00000309268.10	EEF1A1	EEF1A1-201	Known	Known	None	0.15000000596046448	None	None	None	None
m54284U_191111_172039/129761914/ccs	PB_GM12878_R2	hg38_SIRV	chr20	35284792	35278922	-	7	1085	52860	189648	ENSG00000242372.7	ENST00000374450.7	EIF6	EIF6-203	Known	Known	None	0.20000000298023224	None	None	None	None
m54284U_191111_172039/124324558/ccs	PB_GM12878_R2	hg38_SIRV	chr1	180013997	180024546	+	5	1968	3998	629844	ENSG00000135837.15	ENCODEHT000629844	CEP350	ENCODEHT000629844	Known	NIC	None	0.6499999761581421	None	None	None	None
b7483130-c187-4c6e-8a71-909646b9370e	ONT_GM12878_R1	hg38_SIRV	chr12	49741568	49763065	+	10	957	34864	121545	ENSG00000139644.12	ENST00000267115.9	TMBIM6	TMBIM6-201	Known	Known	None	0.25	None	None	None	None
m54284U_191111_172039/130287049/ccs	PB_GM12878_R2	hg38_SIRV	chr20	35284770	35278922	-	7	1063	52860	189648	ENSG00000242372.7	ENST00000374450.7	EIF6	EIF6-203	Known	Known	None	0.20000000298023224	None	None	None	None
m54284U_191111_172039/130679957/ccs	PB_GM12878_R2	hg38_SIRV	chr20	35284795	35278922	-	7	1088	52860	189648	ENSG00000242372.7	ENST00000374450.7	EIF6	EIF6-203	Known	Known	None	0.20000000298023224	None	None	None	None
m54284U_191111_172039/101582733/ccs	PB_GM12878_R2	hg38_SIRV	chr6	73521032	73517518	-	8	1744	19348	68739	ENSG00000156508.17	ENST00000309268.10	EEF1A1	EEF1A1-201	Known	Known	None	0.15000000596046448	None	None	None	None
d6c5cf34-68e5-4e63-97ab-97d606cd68b3	ONT_GM12878_R1	hg38_SIRV	chr12	49741568	49763001	+	10	893	34864	121545	ENSG00000139644.12	ENST00000267115.9	TMBIM6	TMBIM6-201	Known	Known	None	0.25	None	None	None	None
m54284U_191111_172039/132843227/ccs	PB_GM12878_R2	hg38_SIRV	chr20	35284762	35278922	-	7	1055	52860	189648	ENSG00000242372.7	ENST00000374450.7	EIF6	EIF6-203	Known	Known	None	0.20000000298023224	None	None	None	None
m54284U_191111_172039/135071775/ccs	PB_GM12878_R2	hg38_SIRV	chr20	35284762	35278922	-	7	1055	52860	189648	ENSG00000242372.7	ENST00000374450.7	EIF6	EIF6-203	Known	Known	None	0.20000000298023224	None	None	None	None
m54284U_191111_172039/102826462/ccs	PB_GM12878_R2	hg38_SIRV	chr1	180018459	180016679	-	1	1781	123343	629845	ENCODEHG000123343	ENCODEHT000629845	ENCODEHG000123343	ENCODEHT000629845	Antisense	Antisense	None	0.949999988079071	None	None	None	None
ae092b8b-3ad3-4faa-8746-fbbd76d2b949	ONT_GM12878_R1	hg38_SIRV	chr12	49741568	49764896	+	10	2729	34864	121545	ENSG00000139644.12	ENST00000267115.9	TMBIM6	TMBIM6-201	Known	Known	None	0.550000011920929	None	None	None	None
m54284U_191111_172039/136840689/ccs	PB_GM12878_R2	hg38_SIRV	chr20	35284745	35278922	-	7	1038	52860	189648	ENSG00000242372.7	ENST00000374450.7	EIF6	EIF6-203	Known	Known	None	0.20000000298023224	None	None	None	None
m54284U_191111_172039/101582801/ccs	PB_GM12878_R2	hg38_SIRV	chr6	73521032	73517518	-	8	1744	19348	68739	ENSG00000156508.17	ENST00000309268.10	EEF1A1	EEF1A1-201	Known	Known	None	0.15000000596046448	None	None	None	None
m54284U_191111_172039/137431411/ccs	PB_GM12878_R2	hg38_SIRV	chr20	35284719	35278914	-	7	1045	52860	629780	ENSG00000242372.7	ENCODEHT000629780	EIF6	ENCODEHT000629780	Known	NNC	None	0.20000000298023224	None	None	None	None
m54284U_191111_172039/137561331/ccs	PB_GM12878_R2	hg38_SIRV	chr20	35284770	35278922	-	7	1063	52860	189648	ENSG00000242372.7	ENST00000374450.7	EIF6	EIF6-203	Known	Known	None	0.20000000298023224	None	None	None	None
9f88e296-5b13-448e-a35e-7c630ddfc062	ONT_GM12878_R1	hg38_SIRV	chr12	49741568	49763001	+	10	886	34864	121545	ENSG00000139644.12	ENST00000267115.9	TMBIM6	TMBIM6-201	Known	Known	None	0.25	None	None	None	None
m54284U_191111_172039/137561334/ccs	PB_GM12878_R2	hg38_SIRV	chr20	35284802	35278922	-	7	1095	52860	189648	ENSG00000242372.7	ENST00000374450.7	EIF6	EIF6-203	Known	Known	None	0.20000000298023224	None	None	None	None
m54284U_191111_172039/101646582/ccs	PB_GM12878_R2	hg38_SIRV	chr6	73521032	73517518	-	8	1744	19348	68739	ENSG00000156508.17	ENST00000309268.10	EEF1A1	EEF1A1-201	Known	Known	None	0.15000000596046448	None	None	None	None
m54284U_191111_172039/139659561/ccs	PB_GM12878_R2	hg38_SIRV	chr20	35284770	35278922	-	7	1063	52860	189648	ENSG00000242372.7	ENST00000374450.7	EIF6	EIF6-203	Known	Known	None	0.20000000298023224	None	None	None	None
b86d54c7-bc86-4c66-bb09-8f235218c2d7	ONT_GM12878_R1	hg38_SIRV	chr12	49741568	49763001	+	10	893	34864	121545	ENSG00000139644.12	ENST00000267115.9	TMBIM6	TMBIM6-201	Known	Known	None	0.25	None	None	None	None
m54284U_191111_172039/141361807/ccs	PB_GM12878_R2	hg38_SIRV	chr20	35284770	35278922	-	7	1063	52860	189648	ENSG00000242372.7	ENST00000374450.7	EIF6	EIF6-203	Known	Known	None	0.20000000298023224	None	None	None	None
m54284U_191111_172039/24316500/ccs	PB_GM12878_R2	hg38_SIRV	chr1	180020050	180018875	-	1	1176	123344	629846	ENCODEHG000123344	ENCODEHT000629846	ENCODEHG000123344	ENCODEHT000629846	Antisense	Antisense	None	0.949999988079071	None	None	None	None
m54284U_191111_172039/142412157/ccs	PB_GM12878_R2	hg38_SIRV	chr20	35284762	35278922	-	7	1055	52860	189648	ENSG00000242372.7	ENST00000374450.7	EIF6	EIF6-203	Known	Known	None	0.20000000298023224	None	None	None	None
m54284U_191111_172039/101713162/ccs	PB_GM12878_R2	hg38_SIRV	chr6	73521032	73517518	-	8	1744	19348	68739	ENSG00000156508.17	ENST00000309268.10	EEF1A1	EEF1A1-201	Known	Known	None	0.15000000596046448	None	None	None	None
9f0714a7-e9b3-43f6-aaf3-74f20ceed80b	ONT_GM12878_R1	hg38_SIRV	chr12	49741568	49763005	+	10	897	34864	121545	ENSG00000139644.12	ENST00000267115.9	TMBIM6	TMBIM6-201	Known	Known	None	0.05000000074505806	None	None	None	None
m54284U_191111_172039/143000337/ccs	PB_GM12878_R2	hg38_SIRV	chr20	35284822	35278922	-	7	1115	52860	189648	ENSG00000242372.7	ENST00000374450.7	EIF6	EIF6-203	Known	Known	None	0.20000000298023224	None	None	None	None
m54284U_191111_172039/143131380/ccs	PB_GM12878_R2	hg38_SIRV	chr20	35284770	35278922	-	7	1063	52860	189648	ENSG00000242372.7	ENST00000374450.7	EIF6	EIF6-203	Known	Known	None	0.20000000298023224	None	None	None	None
m54284U_191111_172039/101713815/ccs	PB_GM12878_R2	hg38_SIRV	chr6	73521032	73517518	-	8	1744	19348	68739	ENSG00000156508.17	ENST00000309268.10	EEF1A1	EEF1A1-201	Known	Known	None	0.15000000596046448	None	None	None	None
9de87217-c700-4995-b23d-c17a524d70c5	ONT_GM12878_R1	hg38_SIRV	chr12	49741568	49763002	+	10	894	34864	121545	ENSG00000139644.12	ENST00000267115.9	TMBIM6	TMBIM6-201	Known	Known	None	0.20000000298023224	None	None	None	None
m54284U_191111_172039/144506925/ccs	PB_GM12878_R2	hg38_SIRV	chr20	35284792	35278922	-	7	1085	52860	189648	ENSG00000242372.7	ENST00000374450.7	EIF6	EIF6-203	Known	Known	None	0.20000000298023224	None	None	None	None
m54284U_191111_172039/144574336/ccs	PB_GM12878_R2	hg38_SIRV	chr20	35284770	35278922	-	6	887	52860	189647	ENSG00000242372.7	ENST00000447927.6	EIF6	EIF6-206	Known	Known	None	0.20000000298023224	None	None	None	None
44a5a4ca-3411-4054-980b-ae46c1a6710a	ONT_GM12878_R1	hg38_SIRV	chr12	49741568	49763006	+	10	898	34864	121545	ENSG00000139644.12	ENST00000267115.9	TMBIM6	TMBIM6-201	Known	Known	None	0.05000000074505806	None	None	None	None
m54284U_191111_172039/145425498/ccs	PB_GM12878_R2	hg38_SIRV	chr20	35284786	35278922	-	7	1079	52860	189648	ENSG00000242372.7	ENST00000374450.7	EIF6	EIF6-203	Known	Known	None	0.20000000298023224	None	None	None	None
m54284U_191110_105540/42665313/ccs	PB_GM12878_R1	hg38_SIRV	chr1	180019977	180053092	+	12	2713	3998	629847	ENSG00000135837.15	ENCODEHT000629847	CEP350	ENCODEHT000629847	Known	ISM	None	0.5	None	None	None	None
m54284U_191111_172039/101714001/ccs	PB_GM12878_R2	hg38_SIRV	chr6	73521032	73517518	-	8	1744	19348	68739	ENSG00000156508.17	ENST00000309268.10	EEF1A1	EEF1A1-201	Known	Known	None	0.15000000596046448	None	None	None	None
m54284U_191111_172039/146604695/ccs	PB_GM12878_R2	hg38_SIRV	chr20	35284764	35278922	-	7	1057	52860	189648	ENSG00000242372.7	ENST00000374450.7	EIF6	EIF6-203	Known	Known	None	0.20000000298023224	None	None	None	None
73477f17-c6d7-4949-afcb-dd21befafe97	ONT_GM12878_R1	hg38_SIRV	chr12	49741568	49763004	+	10	889	34864	121545	ENSG00000139644.12	ENST00000267115.9	TMBIM6	TMBIM6-201	Known	Known	None	0.10000000149011612	None	None	None	None
m54284U_191111_172039/147392468/ccs	PB_GM12878_R2	hg38_SIRV	chr20	35284553	35278922	-	6	1079	52860	189645	ENSG00000242372.7	ENST00000374436.7	EIF6	EIF6-201	Known	Known	None	0.20000000298023224	None	None	None	None
m54284U_191111_172039/148506916/ccs	PB_GM12878_R2	hg38_SIRV	chr20	35284493	35278922	-	6	1019	52860	189645	ENSG00000242372.7	ENST00000374436.7	EIF6	EIF6-201	Known	Known	None	0.20000000298023224	None	None	None	None
m54284U_191111_172039/101777852/ccs	PB_GM12878_R2	hg38_SIRV	chr6	73521031	73517518	-	8	1743	19348	68739	ENSG00000156508.17	ENST00000309268.10	EEF1A1	EEF1A1-201	Known	Known	None	0.15000000596046448	None	None	None	None
m54284U_191111_172039/148701606/ccs	PB_GM12878_R2	hg38_SIRV	chr20	35284750	35278922	-	7	1043	52860	189648	ENSG00000242372.7	ENST00000374450.7	EIF6	EIF6-203	Known	Known	None	0.20000000298023224	None	None	None	None
549ac1ab-2252-4b06-b6e0-f7969964a013	ONT_GM12878_R1	hg38_SIRV	chr12	49741565	49763006	+	10	902	34864	628865	ENSG00000139644.12	ENCODEHT000628865	TMBIM6	ENCODEHT000628865	Known	NNC	None	0.05000000074505806	None	None	None	None
m54284U_191111_172039/148768298/ccs	PB_GM12878_R2	hg38_SIRV	chr20	35284801	35278914	-	7	1083	52860	629781	ENSG00000242372.7	ENCODEHT000629781	EIF6	ENCODEHT000629781	Known	NIC	None	0.20000000298023224	None	None	None	None
m54284U_191111_172039/127600814/ccs	PB_GM12878_R2	hg38_SIRV	chr1	180020101	180075212	+	17	3420	3998	629848	ENSG00000135837.15	ENCODEHT000629848	CEP350	ENCODEHT000629848	Known	NIC	None	0.6000000238418579	None	None	None	None
m54284U_191111_172039/149161084/ccs	PB_GM12878_R2	hg38_SIRV	chr20	35284769	35278922	-	7	1062	52860	189648	ENSG00000242372.7	ENST00000374450.7	EIF6	EIF6-203	Known	Known	None	0.20000000298023224	None	None	None	None
m54284U_191111_172039/101843056/ccs	PB_GM12878_R2	hg38_SIRV	chr6	73521032	73517518	-	8	1744	19348	68739	ENSG00000156508.17	ENST00000309268.10	EEF1A1	EEF1A1-201	Known	Known	None	0.15000000596046448	None	None	None	None
fee9686c-d781-4363-85bc-833f0fb28e4f	ONT_GM12878_R1	hg38_SIRV	chr12	49741568	49763001	+	10	893	34864	121545	ENSG00000139644.12	ENST00000267115.9	TMBIM6	TMBIM6-201	Known	Known	None	0.25	None	None	None	None
m54284U_191110_105540/46533008/ccs	PB_GM12878_R1	hg38_SIRV	chr1	180020223	180075212	+	17	3285	3998	629849	ENSG00000135837.15	ENCODEHT000629849	CEP350	ENCODEHT000629849	Known	NNC	None	0.6000000238418579	None	None	None	None
m54284U_191111_172039/149227817/ccs	PB_GM12878_R2	hg38_SIRV	chr20	35284804	35278915	-	7	1070	52860	629778	ENSG00000242372.7	ENCODEHT000629778	EIF6	ENCODEHT000629778	Known	NNC	None	0.20000000298023224	None	None	None	None
m54284U_191111_172039/19661191/ccs	PB_GM12878_R2	hg38_SIRV	chr1	180020557	180084112	+	20	3452	3998	629850	ENSG00000135837.15	ENCODEHT000629850	CEP350	ENCODEHT000629850	Known	NNC	None	0.699999988079071	None	None	None	None
m54284U_191111_172039/149422488/ccs	PB_GM12878_R2	hg38_SIRV	chr20	35284753	35278922	-	7	1046	52860	189648	ENSG00000242372.7	ENST00000374450.7	EIF6	EIF6-203	Known	Known	None	0.20000000298023224	None	None	None	None
6b0dd0e4-26d0-4d7d-ad33-829871639d59	ONT_GM12878_R1	hg38_SIRV	chr12	49741568	49763001	+	10	893	34864	121545	ENSG00000139644.12	ENST00000267115.9	TMBIM6	TMBIM6-201	Known	Known	None	0.25	None	None	None	None
m54284U_191111_172039/151978631/ccs	PB_GM12878_R2	hg38_SIRV	chr20	35284780	35278922	-	7	1073	52860	189648	ENSG00000242372.7	ENST00000374450.7	EIF6	EIF6-203	Known	Known	None	0.20000000298023224	None	None	None	None
m54284U_191111_172039/101844725/ccs	PB_GM12878_R2	hg38_SIRV	chr6	73519990	73517518	-	7	1645	19348	68735	ENSG00000156508.17	ENST00000316292.13	EEF1A1	EEF1A1-202	Known	Known	None	0.15000000596046448	None	None	None	None
m54284U_191111_172039/151978713/ccs	PB_GM12878_R2	hg38_SIRV	chr20	35284788	35278922	-	7	1081	52860	189648	ENSG00000242372.7	ENST00000374450.7	EIF6	EIF6-203	Known	Known	None	0.20000000298023224	None	None	None	None
8af8d3fc-ae83-482f-8d3d-b94eb11ecca5	ONT_GM12878_R1	hg38_SIRV	chr12	49741568	49763065	+	10	957	34864	121545	ENSG00000139644.12	ENST00000267115.9	TMBIM6	TMBIM6-201	Known	Known	None	0.25	None	None	None	None
m54284U_191111_172039/152897835/ccs	PB_GM12878_R2	hg38_SIRV	chr20	35284803	35278922	-	7	1096	52860	189648	ENSG00000242372.7	ENST00000374450.7	EIF6	EIF6-203	Known	Known	None	0.20000000298023224	None	None	None	None
m54284U_191111_172039/153159326/ccs	PB_GM12878_R2	hg38_SIRV	chr20	35284764	35278922	-	7	1059	52860	629851	ENSG00000242372.7	ENCODEHT000629851	EIF6	ENCODEHT000629851	Known	NNC	None	0.20000000298023224	None	None	None	None
m54284U_191111_172039/101844965/ccs	PB_GM12878_R2	hg38_SIRV	chr6	73521031	73517518	-	8	1743	19348	68739	ENSG00000156508.17	ENST00000309268.10	EEF1A1	EEF1A1-201	Known	Known	None	0.15000000596046448	None	None	None	None
m54284U_191111_172039/153160245/ccs	PB_GM12878_R2	hg38_SIRV	chr20	35284746	35278922	-	7	1039	52860	189648	ENSG00000242372.7	ENST00000374450.7	EIF6	EIF6-203	Known	Known	None	0.20000000298023224	None	None	None	None
d363289b-f754-45af-a88b-b639fe0e380b	ONT_GM12878_R1	hg38_SIRV	chr12	49741568	49763005	+	10	905	34864	121545	ENSG00000139644.12	ENST00000267115.9	TMBIM6	TMBIM6-201	Known	Known	None	0.05000000074505806	None	None	None	None
m54284U_191110_105540/44303857/ccs	PB_GM12878_R1	hg38_SIRV	chr1	180020586	180053593	+	12	2602	3998	629852	ENSG00000135837.15	ENCODEHT000629852	CEP350	ENCODEHT000629852	Known	ISM	None	0.15000000596046448	None	None	None	None
m54284U_191111_172039/153226049/ccs	PB_GM12878_R2	hg38_SIRV	chr20	35284762	35278922	-	7	1055	52860	189648	ENSG00000242372.7	ENST00000374450.7	EIF6	EIF6-203	Known	Known	None	0.20000000298023224	None	None	None	None
m54284U_191111_172039/154143235/ccs	PB_GM12878_R2	hg38_SIRV	chr20	35284493	35278922	-	6	1019	52860	189645	ENSG00000242372.7	ENST00000374436.7	EIF6	EIF6-201	Known	Known	None	0.20000000298023224	None	None	None	None
ef519598-698b-4184-ae26-273e3d897d7d	ONT_GM12878_R1	hg38_SIRV	chr12	49741568	49763001	+	10	893	34864	121545	ENSG00000139644.12	ENST00000267115.9	TMBIM6	TMBIM6-201	Known	Known	None	0.25	None	None	None	None
m54284U_191111_172039/101845098/ccs	PB_GM12878_R2	hg38_SIRV	chr6	73521031	73517518	-	8	1743	19348	68739	ENSG00000156508.17	ENST00000309268.10	EEF1A1	EEF1A1-201	Known	Known	None	0.15000000596046448	None	None	None	None
m54284U_191111_172039/154666619/ccs	PB_GM12878_R2	hg38_SIRV	chr20	35284780	35278922	-	7	1073	52860	189648	ENSG00000242372.7	ENST00000374450.7	EIF6	EIF6-203	Known	Known	None	0.20000000298023224	None	None	None	None
m54284U_191111_172039/154731768/ccs	PB_GM12878_R2	hg38_SIRV	chr20	35284802	35278922	-	7	1095	52860	189648	ENSG00000242372.7	ENST00000374450.7	EIF6	EIF6-203	Known	Known	None	0.20000000298023224	None	None	None	None
1f5930b2-64e6-4d91-b61e-ebbbb1d9a3fd	ONT_GM12878_R1	hg38_SIRV	chr12	49741568	49763001	+	10	893	34864	121545	ENSG00000139644.12	ENST00000267115.9	TMBIM6	TMBIM6-201	Known	Known	None	0.25	None	None	None	None
m54284U_191111_172039/155845415/ccs	PB_GM12878_R2	hg38_SIRV	chr20	35284750	35278922	-	7	1043	52860	189648	ENSG00000242372.7	ENST00000374450.7	EIF6	EIF6-203	Known	Known	None	0.20000000298023224	None	None	None	None
m54284U_191111_172039/101845251/ccs	PB_GM12878_R2	hg38_SIRV	chr6	73521032	73517518	-	8	1744	19348	68739	ENSG00000156508.17	ENST00000309268.10	EEF1A1	EEF1A1-201	Known	Known	None	0.15000000596046448	None	None	None	None
m54284U_191111_172039/156238719/ccs	PB_GM12878_R2	hg38_SIRV	chr20	35284762	35278922	-	7	1055	52860	189648	ENSG00000242372.7	ENST00000374450.7	EIF6	EIF6-203	Known	Known	None	0.20000000298023224	None	None	None	None
m54284U_191111_172039/107676160/ccs	PB_GM12878_R2	hg38_SIRV	chr1	180020750	180065482	+	16	2802	3998	629853	ENSG00000135837.15	ENCODEHT000629853	CEP350	ENCODEHT000629853	Known	ISM	None	0.6499999761581421	None	None	None	None
f3863468-d48d-4ccf-812c-867a21ed45b6	ONT_GM12878_R1	hg38_SIRV	chr12	49741568	49764934	+	10	2832	34864	121545	ENSG00000139644.12	ENST00000267115.9	TMBIM6	TMBIM6-201	Known	Known	None	0.15000000596046448	None	None	None	None
m54284U_191111_172039/157091606/ccs	PB_GM12878_R2	hg38_SIRV	chr20	35284493	35278922	-	6	1019	52860	189645	ENSG00000242372.7	ENST00000374436.7	EIF6	EIF6-201	Known	Known	None	0.20000000298023224	None	None	None	None
m54284U_191111_172039/157092087/ccs	PB_GM12878_R2	hg38_SIRV	chr20	35284774	35278922	-	7	1067	52860	189648	ENSG00000242372.7	ENST00000374450.7	EIF6	EIF6-203	Known	Known	None	0.20000000298023224	None	None	None	None
m54284U_191111_172039/101845333/ccs	PB_GM12878_R2	hg38_SIRV	chr6	73521032	73517518	-	8	1744	19348	68739	ENSG00000156508.17	ENST00000309268.10	EEF1A1	EEF1A1-201	Known	Known	None	0.15000000596046448	None	None	None	None
m54284U_191111_172039/157679903/ccs	PB_GM12878_R2	hg38_SIRV	chr20	35284748	35278922	-	7	1041	52860	189648	ENSG00000242372.7	ENST00000374450.7	EIF6	EIF6-203	Known	Known	None	0.20000000298023224	None	None	None	None
2df46f9f-a528-43fb-8cf4-ba2228f50592	ONT_GM12878_R1	hg38_SIRV	chr12	49741568	49762993	+	10	885	34864	121545	ENSG00000139644.12	ENST00000267115.9	TMBIM6	TMBIM6-201	Known	Known	None	0.3499999940395355	None	None	None	None
m54284U_191111_172039/158401991/ccs	PB_GM12878_R2	hg38_SIRV	chr20	35284743	35278922	-	7	1036	52860	189648	ENSG00000242372.7	ENST00000374450.7	EIF6	EIF6-203	Known	Known	None	0.20000000298023224	None	None	None	None
m54284U_191111_172039/158665316/ccs	PB_GM12878_R2	hg38_SIRV	chr20	35284770	35278922	-	7	1063	52860	189648	ENSG00000242372.7	ENST00000374450.7	EIF6	EIF6-203	Known	Known	None	0.20000000298023224	None	None	None	None
m54284U_191111_172039/101845539/ccs	PB_GM12878_R2	hg38_SIRV	chr6	73521032	73517518	-	8	1744	19348	68739	ENSG00000156508.17	ENST00000309268.10	EEF1A1	EEF1A1-201	Known	Known	None	0.15000000596046448	None	None	None	None
15e828aa-2cc9-4423-ab9b-94acdac0878b	ONT_GM12878_R1	hg38_SIRV	chr12	49741568	49764917	+	10	2769	34864	121545	ENSG00000139644.12	ENST00000267115.9	TMBIM6	TMBIM6-201	Known	Known	None	0.30000001192092896	None	None	None	None
m54284U_191111_172039/159320186/ccs	PB_GM12878_R2	hg38_SIRV	chr20	35284764	35278922	-	7	1057	52860	189648	ENSG00000242372.7	ENST00000374450.7	EIF6	EIF6-203	Known	Known	None	0.20000000298023224	None	None	None	None
m54284U_191111_172039/73926640/ccs	PB_GM12878_R2	hg38_SIRV	chr1	180020778	180084104	+	20	3208	3998	629854	ENSG00000135837.15	ENCODEHT000629854	CEP350	ENCODEHT000629854	Known	ISM	None	0.6499999761581421	None	None	None	None
m54284U_191111_172039/159516676/ccs	PB_GM12878_R2	hg38_SIRV	chr20	35284782	35278914	-	7	1064	52860	629781	ENSG00000242372.7	ENCODEHT000629781	EIF6	ENCODEHT000629781	Known	NIC	None	0.20000000298023224	None	None	None	None
d5144ef5-e0e5-4058-a10a-0b62ec2269b6	ONT_GM12878_R1	hg38_SIRV	chr12	49741569	49763001	+	10	890	34864	628980	ENSG00000139644.12	ENCODEHT000628980	TMBIM6	ENCODEHT000628980	Known	NNC	None	0.25	None	None	None	None
m54284U_191111_172039/160106324/ccs	PB_GM12878_R2	hg38_SIRV	chr20	35284795	35278922	-	7	1088	52860	189648	ENSG00000242372.7	ENST00000374450.7	EIF6	EIF6-203	Known	Known	None	0.20000000298023224	None	None	None	None
m54284U_191111_172039/101845749/ccs	PB_GM12878_R2	hg38_SIRV	chr6	73521032	73517518	-	8	1744	19348	68739	ENSG00000156508.17	ENST00000309268.10	EEF1A1	EEF1A1-201	Known	Known	None	0.15000000596046448	None	None	None	None
m54284U_191111_172039/160498466/ccs	PB_GM12878_R2	hg38_SIRV	chr20	35284762	35278922	-	7	1055	52860	189648	ENSG00000242372.7	ENST00000374450.7	EIF6	EIF6-203	Known	Known	None	0.20000000298023224	None	None	None	None
m54284U_191111_172039/161350366/ccs	PB_GM12878_R2	hg38_SIRV	chr20	35284762	35278922	-	7	1055	52860	189648	ENSG00000242372.7	ENST00000374450.7	EIF6	EIF6-203	Known	Known	None	0.20000000298023224	None	None	None	None
7ad7a656-1711-4688-888d-3a38e1ad8f88	ONT_GM12878_R1	hg38_SIRV	chr12	49741568	49763086	+	10	972	34864	121545	ENSG00000139644.12	ENST00000267115.9	TMBIM6	TMBIM6-201	Known	Known	None	0.05000000074505806	None	None	None	None
m54284U_191111_172039/101910180/ccs	PB_GM12878_R2	hg38_SIRV	chr6	73521032	73517518	-	8	1744	19348	68739	ENSG00000156508.17	ENST00000309268.10	EEF1A1	EEF1A1-201	Known	Known	None	0.15000000596046448	None	None	None	None
m54284U_191111_172039/162332814/ccs	PB_GM12878_R2	hg38_SIRV	chr20	35284764	35278922	-	7	1057	52860	189648	ENSG00000242372.7	ENST00000374450.7	EIF6	EIF6-203	Known	Known	None	0.20000000298023224	None	None	None	None
m54284U_191111_172039/129040724/ccs	PB_GM12878_R2	hg38_SIRV	chr1	180020778	180053089	+	13	1990	3998	629855	ENSG00000135837.15	ENCODEHT000629855	CEP350	ENCODEHT000629855	Known	NIC	None	0.44999998807907104	None	None	None	None
m54284U_191111_172039/164890747/ccs	PB_GM12878_R2	hg38_SIRV	chr20	35284493	35278922	-	6	1019	52860	189645	ENSG00000242372.7	ENST00000374436.7	EIF6	EIF6-201	Known	Known	None	0.20000000298023224	None	None	None	None
99cf6f58-d895-42c8-8246-529c5d098e49	ONT_GM12878_R1	hg38_SIRV	chr12	49741568	49763001	+	10	893	34864	121545	ENSG00000139644.12	ENST00000267115.9	TMBIM6	TMBIM6-201	Known	Known	None	0.25	None	None	None	None
m54284U_191111_172039/165676493/ccs	PB_GM12878_R2	hg38_SIRV	chr20	35284793	35278922	-	7	1086	52860	189648	ENSG00000242372.7	ENST00000374450.7	EIF6	EIF6-203	Known	Known	None	0.20000000298023224	None	None	None	None
m54284U_191111_172039/101910340/ccs	PB_GM12878_R2	hg38_SIRV	chr6	73521032	73517518	-	8	1744	19348	68739	ENSG00000156508.17	ENST00000309268.10	EEF1A1	EEF1A1-201	Known	Known	None	0.15000000596046448	None	None	None	None
m54284U_191111_172039/168101238/ccs	PB_GM12878_R2	hg38_SIRV	chr20	35284772	35278922	-	7	1065	52860	189648	ENSG00000242372.7	ENST00000374450.7	EIF6	EIF6-203	Known	Known	None	0.20000000298023224	None	None	None	None
bc17e6c9-6cbd-4aa2-b206-49194e60635c	ONT_GM12878_R1	hg38_SIRV	chr12	49741568	49763001	+	10	893	34864	121545	ENSG00000139644.12	ENST00000267115.9	TMBIM6	TMBIM6-201	Known	Known	None	0.25	None	None	None	None
m54284U_191111_172039/168166130/ccs	PB_GM12878_R2	hg38_SIRV	chr20	35284487	35278922	-	6	1013	52860	189645	ENSG00000242372.7	ENST00000374436.7	EIF6	EIF6-201	Known	Known	None	0.20000000298023224	None	None	None	None
m54284U_191111_172039/170329947/ccs	PB_GM12878_R2	hg38_SIRV	chr20	35284786	35278922	-	7	1079	52860	189648	ENSG00000242372.7	ENST00000374450.7	EIF6	EIF6-203	Known	Known	None	0.20000000298023224	None	None	None	None
m54284U_191111_172039/101911235/ccs	PB_GM12878_R2	hg38_SIRV	chr6	73521032	73517518	-	8	1744	19348	68739	ENSG00000156508.17	ENST00000309268.10	EEF1A1	EEF1A1-201	Known	Known	None	0.15000000596046448	None	None	None	None
9965fab5-b17b-4794-bd2f-fec9cd96a014	ONT_GM12878_R1	hg38_SIRV	chr12	49741568	49763057	+	10	948	34864	121545	ENSG00000139644.12	ENST00000267115.9	TMBIM6	TMBIM6-201	Known	Known	None	0.3499999940395355	None	None	None	None
m54284U_191110_105540/140576601/ccs	PB_GM12878_R1	hg38_SIRV	chr1	180020586	180065033	+	16	2534	3998	629853	ENSG00000135837.15	ENCODEHT000629853	CEP350	ENCODEHT000629853	Known	ISM	None	0.5	None	None	None	None
m54284U_191111_172039/170919889/ccs	PB_GM12878_R2	hg38_SIRV	chr20	35284798	35278922	-	7	1091	52860	189648	ENSG00000242372.7	ENST00000374450.7	EIF6	EIF6-203	Known	Known	None	0.20000000298023224	None	None	None	None
m54284U_191111_172039/171770064/ccs	PB_GM12878_R2	hg38_SIRV	chr20	35284794	35278922	-	7	1087	52860	189648	ENSG00000242372.7	ENST00000374450.7	EIF6	EIF6-203	Known	Known	None	0.20000000298023224	None	None	None	None
ddc7babf-a68e-496e-a76c-707a74a713fd	ONT_GM12878_R1	hg38_SIRV	chr12	49741568	49764934	+	10	2815	34864	121545	ENSG00000139644.12	ENST00000267115.9	TMBIM6	TMBIM6-201	Known	Known	None	0.15000000596046448	None	None	None	None
m54284U_191111_172039/174066066/ccs	PB_GM12878_R2	hg38_SIRV	chr20	35284762	35278922	-	7	1055	52860	189648	ENSG00000242372.7	ENST00000374450.7	EIF6	EIF6-203	Known	Known	None	0.20000000298023224	None	None	None	None
m54284U_191111_172039/101974707/ccs	PB_GM12878_R2	hg38_SIRV	chr6	73521031	73517518	-	8	1743	19348	68739	ENSG00000156508.17	ENST00000309268.10	EEF1A1	EEF1A1-201	Known	Known	None	0.15000000596046448	None	None	None	None
m54284U_191111_172039/175442490/ccs	PB_GM12878_R2	hg38_SIRV	chr20	35284774	35278922	-	7	1067	52860	189648	ENSG00000242372.7	ENST00000374450.7	EIF6	EIF6-203	Known	Known	None	0.20000000298023224	None	None	None	None
13e26d6e-5d76-4329-8773-b2ab305587dc	ONT_GM12878_R1	hg38_SIRV	chr12	49741568	49762997	+	10	889	34864	121545	ENSG00000139644.12	ENST00000267115.9	TMBIM6	TMBIM6-201	Known	Known	None	0.30000001192092896	None	None	None	None
m54284U_191111_172039/176360046/ccs	PB_GM12878_R2	hg38_SIRV	chr20	35284750	35278922	-	7	1043	52860	189648	ENSG00000242372.7	ENST00000374450.7	EIF6	EIF6-203	Known	Known	None	0.20000000298023224	None	None	None	None
m54284U_191111_172039/64752196/ccs	PB_GM12878_R2	hg38_SIRV	chr1	180022814	180084078	+	19	2834	3998	629856	ENSG00000135837.15	ENCODEHT000629856	CEP350	ENCODEHT000629856	Known	ISM	Suffix	0.5	None	None	None	None
m54284U_191111_172039/176425789/ccs	PB_GM12878_R2	hg38_SIRV	chr20	35284774	35278922	-	7	1067	52860	189648	ENSG00000242372.7	ENST00000374450.7	EIF6	EIF6-203	Known	Known	None	0.20000000298023224	None	None	None	None
m54284U_191111_172039/102041068/ccs	PB_GM12878_R2	hg38_SIRV	chr6	73521031	73517518	-	8	1743	19348	68739	ENSG00000156508.17	ENST00000309268.10	EEF1A1	EEF1A1-201	Known	Known	None	0.15000000596046448	None	None	None	None
e5f86957-210a-4906-a56d-41a60bdbb496	ONT_GM12878_R1	hg38_SIRV	chr12	49741568	49762990	+	10	882	34864	121545	ENSG00000139644.12	ENST00000267115.9	TMBIM6	TMBIM6-201	Known	Known	None	0.5	None	None	None	None
m54284U_191111_172039/177210203/ccs	PB_GM12878_R2	hg38_SIRV	chr20	35284762	35278922	-	7	1055	52860	189648	ENSG00000242372.7	ENST00000374450.7	EIF6	EIF6-203	Known	Known	None	0.20000000298023224	None	None	None	None
m54284U_191111_172039/177734036/ccs	PB_GM12878_R2	hg38_SIRV	chr20	35284533	35278913	-	6	1016	52860	629795	ENSG00000242372.7	ENCODEHT000629795	EIF6	ENCODEHT000629795	Known	ISM	Suffix	0.20000000298023224	None	None	None	None
b56cbc2b-8921-417f-8e19-fce209a49d2a	ONT_GM12878_R1	hg38_SIRV	chr12	49741568	49763001	+	10	893	34864	121545	ENSG00000139644.12	ENST00000267115.9	TMBIM6	TMBIM6-201	Known	Known	None	0.25	None	None	None	None
m54284U_191111_172039/177800147/ccs	PB_GM12878_R2	hg38_SIRV	chr20	35284788	35278922	-	7	1081	52860	189648	ENSG00000242372.7	ENST00000374450.7	EIF6	EIF6-203	Known	Known	None	0.20000000298023224	None	None	None	None
m54284U_191111_172039/102106195/ccs	PB_GM12878_R2	hg38_SIRV	chr6	73521033	73517516	-	7	1839	19348	624765	ENSG00000156508.17	ENCODEHT000624765	EEF1A1	ENCODEHT000624765	Known	ISM	Prefix	0.15000000596046448	None	None	None	None
m54284U_191111_172039/178326226/ccs	PB_GM12878_R2	hg38_SIRV	chr20	35284771	35278922	-	7	1064	52860	189648	ENSG00000242372.7	ENST00000374450.7	EIF6	EIF6-203	Known	Known	None	0.20000000298023224	None	None	None	None
3e47d9f9-8d03-415e-bc1e-9ad9a2cbd66d	ONT_GM12878_R1	hg38_SIRV	chr20	35284485	35278922	-	6	1011	52860	189645	ENSG00000242372.7	ENST00000374436.7	EIF6	EIF6-201	Known	Known	None	0.20000000298023224	None	None	None	None
793af84d-250e-4de9-887d-ff12524a3ebd	ONT_GM12878_R1	hg38_SIRV	chr12	49741568	49762993	+	10	889	34864	628994	ENSG00000139644.12	ENCODEHT000628994	TMBIM6	ENCODEHT000628994	Known	NIC	None	0.3499999940395355	None	None	None	None
m54284U_191111_172039/21956223/ccs	PB_GM12878_R2	hg38_SIRV	chr1	180024447	180065615	+	14	2496	3998	629857	ENSG00000135837.15	ENCODEHT000629857	CEP350	ENCODEHT000629857	Known	ISM	Suffix	0.6499999761581421	None	None	None	None
m54284U_191111_172039/102107212/ccs	PB_GM12878_R2	hg38_SIRV	chr6	73521032	73517518	-	8	1744	19348	68739	ENSG00000156508.17	ENST00000309268.10	EEF1A1	EEF1A1-201	Known	Known	None	0.15000000596046448	None	None	None	None
46a36f22-d5a4-45ea-afca-7b0874343c1f	ONT_GM12878_R1	hg38_SIRV	chr20	35284493	35278922	-	6	1019	52860	189645	ENSG00000242372.7	ENST00000374436.7	EIF6	EIF6-201	Known	Known	None	0.20000000298023224	None	None	None	None
b64c4a67-3867-4ec0-92dd-b9ab5d801ab8	ONT_GM12878_R1	hg38_SIRV	chr20	35284460	35278920	-	4	962	52860	629773	ENSG00000242372.7	ENCODEHT000629773	EIF6	ENCODEHT000629773	Known	ISM	Suffix	0.20000000298023224	None	None	None	None
42b824c5-1282-4502-9034-1073d593c24e	ONT_GM12878_R1	hg38_SIRV	chr12	49741568	49763002	+	10	894	34864	121545	ENSG00000139644.12	ENST00000267115.9	TMBIM6	TMBIM6-201	Known	Known	None	0.20000000298023224	None	None	None	None
dd32ac5e-a044-4dca-bf7d-7285df6221b6	ONT_GM12878_R1	hg38_SIRV	chr20	35284476	35278922	-	6	1002	52860	189645	ENSG00000242372.7	ENST00000374436.7	EIF6	EIF6-201	Known	Known	None	0.20000000298023224	None	None	None	None
m54284U_191111_172039/102170790/ccs	PB_GM12878_R2	hg38_SIRV	chr6	73521032	73517518	-	8	1744	19348	68739	ENSG00000156508.17	ENST00000309268.10	EEF1A1	EEF1A1-201	Known	Known	None	0.15000000596046448	None	None	None	None
11c2bff6-6308-41e8-a520-2138081abe78	ONT_GM12878_R1	hg38_SIRV	chr20	35284762	35278922	-	7	1055	52860	189648	ENSG00000242372.7	ENST00000374450.7	EIF6	EIF6-203	Known	Known	None	0.20000000298023224	None	None	None	None
1e223b51-1e9f-498e-bddf-1c120d24a67d	ONT_GM12878_R1	hg38_SIRV	chr12	49741568	49763006	+	10	898	34864	121545	ENSG00000139644.12	ENST00000267115.9	TMBIM6	TMBIM6-201	Known	Known	None	0.05000000074505806	None	None	None	None
c4dbb4bc-eb24-45b7-8460-150b0acc7eca	ONT_GM12878_R1	hg38_SIRV	chr20	35284493	35278922	-	6	1013	52860	189645	ENSG00000242372.7	ENST00000374436.7	EIF6	EIF6-201	Known	Known	None	0.20000000298023224	None	None	None	None
m54284U_191111_172039/53216060/ccs	PB_GM12878_R2	hg38_SIRV	chr1	180031319	180084077	+	17	2635	3998	629858	ENSG00000135837.15	ENCODEHT000629858	CEP350	ENCODEHT000629858	Known	ISM	Suffix	0.44999998807907104	None	None	None	None
0d842723-1d76-450f-982d-80ced4aac115	ONT_GM12878_R1	hg38_SIRV	chr20	35284756	35278922	-	7	1049	52860	189648	ENSG00000242372.7	ENST00000374450.7	EIF6	EIF6-203	Known	Known	None	0.20000000298023224	None	None	None	None
0dad3978-dfc8-405f-859c-64e75b14bbbf	ONT_GM12878_R1	hg38_SIRV	chr12	49741568	49763010	+	10	908	34864	121545	ENSG00000139644.12	ENST00000267115.9	TMBIM6	TMBIM6-201	Known	Known	None	0.05000000074505806	None	None	None	None
m54284U_191111_172039/102171781/ccs	PB_GM12878_R2	hg38_SIRV	chr6	73518397	73517518	-	2	614	19348	622692	ENSG00000156508.17	ENCODEHT000622692	EEF1A1	ENCODEHT000622692	Known	ISM	Both	0.15000000596046448	None	None	None	None
8bb3f4f1-9e59-4cab-906c-2ff35c9f4cf5	ONT_GM12878_R1	hg38_SIRV	chr20	35284493	35278922	-	6	1019	52860	189645	ENSG00000242372.7	ENST00000374436.7	EIF6	EIF6-201	Known	Known	None	0.20000000298023224	None	None	None	None
9374d0cf-a2ea-42bd-b1c5-6b627ad04b22	ONT_GM12878_R1	hg38_SIRV	chr20	35284776	35278922	-	7	1063	52860	629771	ENSG00000242372.7	ENCODEHT000629771	EIF6	ENCODEHT000629771	Known	NNC	None	0.20000000298023224	None	None	None	None
e1ef57e4-dbf4-4191-b44e-48068ec18d05	ONT_GM12878_R1	hg38_SIRV	chr12	49741568	49764933	+	11	2990	34864	121549	ENSG00000139644.12	ENST00000549385.5	TMBIM6	TMBIM6-217	Known	Known	None	0.15000000596046448	None	None	None	None
5916736e-ff7a-41a3-832f-0898d7c536ba	ONT_GM12878_R1	hg38_SIRV	chr20	35284540	35278922	-	6	1080	52860	189645	ENSG00000242372.7	ENST00000374436.7	EIF6	EIF6-201	Known	Known	None	0.20000000298023224	None	None	None	None
m54284U_191111_172039/102238897/ccs	PB_GM12878_R2	hg38_SIRV	chr6	73521032	73517518	-	8	1744	19348	68739	ENSG00000156508.17	ENST00000309268.10	EEF1A1	EEF1A1-201	Known	Known	None	0.15000000596046448	None	None	None	None
45c93e56-2844-45a3-8708-d58308d41387	ONT_GM12878_R1	hg38_SIRV	chr20	35284490	35278922	-	5	834	52860	629859	ENSG00000242372.7	ENCODEHT000629859	EIF6	ENCODEHT000629859	Known	NIC	None	0.20000000298023224	None	None	None	None
be3c100f-8bd8-4bb7-a9c6-0b233fffabd6	ONT_GM12878_R1	hg38_SIRV	chr12	49741568	49763010	+	10	895	34864	121545	ENSG00000139644.12	ENST00000267115.9	TMBIM6	TMBIM6-201	Known	Known	None	0.05000000074505806	None	None	None	None
984e8858-c135-4c77-bd1e-782fe4aeecc0	ONT_GM12878_R1	hg38_SIRV	chr20	35284763	35278922	-	7	1056	52860	189648	ENSG00000242372.7	ENST00000374450.7	EIF6	EIF6-203	Known	Known	None	0.20000000298023224	None	None	None	None
m54284U_191111_172039/66781786/ccs	PB_GM12878_R2	hg38_SIRV	chr1	180031472	180053140	+	9	1261	3998	629860	ENSG00000135837.15	ENCODEHT000629860	CEP350	ENCODEHT000629860	Known	ISM	Both	0.44999998807907104	None	None	None	None
m54284U_191111_172039/102367576/ccs	PB_GM12878_R2	hg38_SIRV	chr6	73521032	73517518	-	8	1744	19348	68739	ENSG00000156508.17	ENST00000309268.10	EEF1A1	EEF1A1-201	Known	Known	None	0.15000000596046448	None	None	None	None
09fb16f9-e180-402f-90aa-5b2c48f3ca66	ONT_GM12878_R1	hg38_SIRV	chr20	35284534	35278913	-	5	907	52860	629793	ENSG00000242372.7	ENCODEHT000629793	EIF6	ENCODEHT000629793	Known	ISM	Suffix	0.20000000298023224	None	None	None	None
23d235d8-ef15-4461-8093-050eae8a9a84	ONT_GM12878_R2	hg38_SIRV	chr12	49741568	49763005	+	10	897	34864	121545	ENSG00000139644.12	ENST00000267115.9	TMBIM6	TMBIM6-201	Known	Known	None	0.05000000074505806	None	None	None	None
3216c39d-ecdf-4b3e-956d-2870a1a7c40a	ONT_GM12878_R1	hg38_SIRV	chr20	35279100	35278915	-	1	153	52860	629777	ENSG00000242372.7	ENCODEHT000629777	EIF6	ENCODEHT000629777	Known	ISM	None	0.20000000298023224	None	None	None	None
744003d7-0464-4de1-9614-21b79cfab78c	ONT_GM12878_R1	hg38_SIRV	chr20	35280669	35278926	-	4	721	52860	629770	ENSG00000242372.7	ENCODEHT000629770	EIF6	ENCODEHT000629770	Known	ISM	Suffix	0.20000000298023224	None	None	None	None
1452e57f-8b72-4680-ab4f-999cf1811240	ONT_GM12878_R2	hg38_SIRV	chr12	49741568	49762997	+	10	882	34864	121545	ENSG00000139644.12	ENST00000267115.9	TMBIM6	TMBIM6-201	Known	Known	None	0.30000001192092896	None	None	None	None
m54284U_191111_172039/102434401/ccs	PB_GM12878_R2	hg38_SIRV	chr6	73521031	73517518	-	8	1743	19348	68739	ENSG00000156508.17	ENST00000309268.10	EEF1A1	EEF1A1-201	Known	Known	None	0.15000000596046448	None	None	None	None
0c85980b-fe44-4311-a8c0-652fe9ea67bf	ONT_GM12878_R1	hg38_SIRV	chr20	35284691	35278922	-	6	1217	52860	189645	ENSG00000242372.7	ENST00000374436.7	EIF6	EIF6-201	Known	Known	None	0.20000000298023224	None	None	None	None
2accb0b4-dbb9-4e51-aa27-81f6010ea946	ONT_GM12878_R1	hg38_SIRV	chr20	35280651	35278926	-	4	703	52860	629770	ENSG00000242372.7	ENCODEHT000629770	EIF6	ENCODEHT000629770	Known	ISM	Suffix	0.20000000298023224	None	None	None	None
384e103d-eb75-49b0-b5fd-ba7fd582f28c	ONT_GM12878_R2	hg38_SIRV	chr12	49741568	49763008	+	10	860	34864	121545	ENSG00000139644.12	ENST00000267115.9	TMBIM6	TMBIM6-201	Known	Known	None	0.05000000074505806	None	None	None	None
m54284U_191110_105540/155518921/ccs	PB_GM12878_R1	hg38_SIRV	chr1	180033868	180084113	+	16	2489	3998	629861	ENSG00000135837.15	ENCODEHT000629861	CEP350	ENCODEHT000629861	Known	ISM	Suffix	0.699999988079071	None	None	None	None
c588c15e-eb0d-45cc-9ad4-6f73d3dc7ea3	ONT_GM12878_R1	hg38_SIRV	chr20	35284493	35278922	-	6	1019	52860	189645	ENSG00000242372.7	ENST00000374436.7	EIF6	EIF6-201	Known	Known	None	0.20000000298023224	None	None	None	None
m54284U_191111_172039/102500721/ccs	PB_GM12878_R2	hg38_SIRV	chr6	73521032	73517518	-	8	1744	19348	68739	ENSG00000156508.17	ENST00000309268.10	EEF1A1	EEF1A1-201	Known	Known	None	0.15000000596046448	None	None	None	None
m54284U_191110_105540/112592996/ccs	PB_GM12878_R1	hg38_SIRV	chr1	180033873	180084078	+	16	2458	3998	629862	ENSG00000135837.15	ENCODEHT000629862	CEP350	ENCODEHT000629862	Known	NNC	None	0.5	None	None	None	None
7e03773b-4097-491c-afe8-e1bf9c6feb30	ONT_GM12878_R1	hg38_SIRV	chr20	35284775	35278922	-	7	1056	52860	189648	ENSG00000242372.7	ENST00000374450.7	EIF6	EIF6-203	Known	Known	None	0.20000000298023224	None	None	None	None
b20dea6f-d905-4fb8-bd3b-8688befdf42b	ONT_GM12878_R2	hg38_SIRV	chr12	49741568	49763006	+	10	898	34864	121545	ENSG00000139644.12	ENST00000267115.9	TMBIM6	TMBIM6-201	Known	Known	None	0.05000000074505806	None	None	None	None
7b28b9da-80da-46ad-a9ea-f3b846018652	ONT_GM12878_R1	hg38_SIRV	chr20	35284760	35278922	-	7	1053	52860	189648	ENSG00000242372.7	ENST00000374450.7	EIF6	EIF6-203	Known	Known	None	0.20000000298023224	None	None	None	None
61871fd0-ebed-4875-9b0b-87deebff7234	ONT_GM12878_R1	hg38_SIRV	chr20	35284493	35278922	-	6	1025	52860	189645	ENSG00000242372.7	ENST00000374436.7	EIF6	EIF6-201	Known	Known	None	0.20000000298023224	None	None	None	None
m54284U_191111_172039/102564134/ccs	PB_GM12878_R2	hg38_SIRV	chr6	73521032	73517518	-	8	1744	19348	68739	ENSG00000156508.17	ENST00000309268.10	EEF1A1	EEF1A1-201	Known	Known	None	0.15000000596046448	None	None	None	None
c073c145-ab37-4b1d-94ac-2454060ccdb1	ONT_GM12878_R2	hg38_SIRV	chr12	49741568	49762998	+	10	890	34864	121545	ENSG00000139644.12	ENST00000267115.9	TMBIM6	TMBIM6-201	Known	Known	None	0.30000001192092896	None	None	None	None
281e6249-cf32-456f-b726-50ecfb239b47	ONT_GM12878_R1	hg38_SIRV	chr20	35284478	35278922	-	6	1005	52860	189645	ENSG00000242372.7	ENST00000374436.7	EIF6	EIF6-201	Known	Known	None	0.20000000298023224	None	None	None	None
ca607e9f-d6b3-47bb-8a81-aa169153a1e6	ONT_GM12878_R1	hg38_SIRV	chr20	35284779	35278922	-	7	1072	52860	189648	ENSG00000242372.7	ENST00000374450.7	EIF6	EIF6-203	Known	Known	None	0.20000000298023224	None	None	None	None
d52a8098-51d3-4a98-82b2-d66e17f9a40b	ONT_GM12878_R2	hg38_SIRV	chr12	49741568	49764920	+	10	2791	34864	121545	ENSG00000139644.12	ENST00000267115.9	TMBIM6	TMBIM6-201	Known	Known	None	0.15000000596046448	None	None	None	None
d11bbc7d-8494-4bca-8284-4f0d6fc00f85	ONT_GM12878_R1	hg38_SIRV	chr20	35284479	35278915	-	6	979	52860	629776	ENSG00000242372.7	ENCODEHT000629776	EIF6	ENCODEHT000629776	Known	ISM	Suffix	0.20000000298023224	None	None	None	None
m54284U_191110_105540/49416297/ccs	PB_GM12878_R1	hg38_SIRV	chr1	180033880	180092864	+	19	3016	3998	629863	ENSG00000135837.15	ENCODEHT000629863	CEP350	ENCODEHT000629863	Known	ISM	None	0.75	None	None	None	None
m54284U_191111_172039/102565042/ccs	PB_GM12878_R2	hg38_SIRV	chr6	73521032	73517518	-	8	1744	19348	68739	ENSG00000156508.17	ENST00000309268.10	EEF1A1	EEF1A1-201	Known	Known	None	0.15000000596046448	None	None	None	None
b02c624e-9f1d-4060-ba65-29256aacea2c	ONT_GM12878_R1	hg38_SIRV	chr20	35284750	35278922	-	7	1043	52860	189648	ENSG00000242372.7	ENST00000374450.7	EIF6	EIF6-203	Known	Known	None	0.20000000298023224	None	None	None	None
ae2c2ad3-339a-48f8-8de5-2eeb21cd6548	ONT_GM12878_R1	hg38_SIRV	chr20	35284493	35278922	-	6	1025	52860	189645	ENSG00000242372.7	ENST00000374436.7	EIF6	EIF6-201	Known	Known	None	0.20000000298023224	None	None	None	None
69f3dedc-9361-47a9-8c43-ec12d77d8517	ONT_GM12878_R2	hg38_SIRV	chr12	49741568	49762997	+	10	889	34864	121545	ENSG00000139644.12	ENST00000267115.9	TMBIM6	TMBIM6-201	Known	Known	None	0.30000001192092896	None	None	None	None
m54284U_191111_172039/102565474/ccs	PB_GM12878_R2	hg38_SIRV	chr6	73521032	73517518	-	8	1744	19348	68739	ENSG00000156508.17	ENST00000309268.10	EEF1A1	EEF1A1-201	Known	Known	None	0.15000000596046448	None	None	None	None
b0362751-b61a-42ba-a07c-917ad4b52068	ONT_GM12878_R1	hg38_SIRV	chr20	35284752	35278922	-	7	1021	52860	629771	ENSG00000242372.7	ENCODEHT000629771	EIF6	ENCODEHT000629771	Known	NNC	None	0.20000000298023224	None	None	None	None
46f79ecb-dd0a-434b-9b61-b49a33b0b7a8	ONT_GM12878_R1	hg38_SIRV	chr20	35280126	35278952	-	3	587	52860	629768	ENSG00000242372.7	ENCODEHT000629768	EIF6	ENCODEHT000629768	Known	ISM	Suffix	0.20000000298023224	None	None	None	None
ee7c083a-beda-43c2-88ec-3c50af134726	ONT_GM12878_R2	hg38_SIRV	chr12	49741568	49763001	+	10	893	34864	121545	ENSG00000139644.12	ENST00000267115.9	TMBIM6	TMBIM6-201	Known	Known	None	0.25	None	None	None	None
7678dd39-1da0-4427-b97c-7d58391c3a86	ONT_GM12878_R1	hg38_SIRV	chr20	35284568	35278922	-	6	1084	52860	189645	ENSG00000242372.7	ENST00000374436.7	EIF6	EIF6-201	Known	Known	None	0.20000000298023224	None	None	None	None
m54284U_191111_172039/102629881/ccs	PB_GM12878_R2	hg38_SIRV	chr6	73521032	73517518	-	8	1744	19348	68739	ENSG00000156508.17	ENST00000309268.10	EEF1A1	EEF1A1-201	Known	Known	None	0.15000000596046448	None	None	None	None
c13f6c8a-65af-4831-b1b2-3096f7c58baa	ONT_GM12878_R1	hg38_SIRV	chr20	35284485	35278922	-	6	1011	52860	189645	ENSG00000242372.7	ENST00000374436.7	EIF6	EIF6-201	Known	Known	None	0.20000000298023224	None	None	None	None
m54284U_191111_172039/98306686/ccs	PB_GM12878_R2	hg38_SIRV	chr1	180033880	180053924	+	8	2273	3998	629864	ENSG00000135837.15	ENCODEHT000629864	CEP350	ENCODEHT000629864	Known	NIC	None	0.5	None	None	None	None
24734152-b5f0-4a4c-b5ed-d19f81d2db0c	ONT_GM12878_R2	hg38_SIRV	chr12	49741568	49764917	+	10	2802	34864	121545	ENSG00000139644.12	ENST00000267115.9	TMBIM6	TMBIM6-201	Known	Known	None	0.30000001192092896	None	None	None	None
07a1d304-aa41-457d-b4f0-07901c7b764b	ONT_GM12878_R1	hg38_SIRV	chr20	35284766	35278911	-	7	1061	52860	629851	ENSG00000242372.7	ENCODEHT000629851	EIF6	ENCODEHT000629851	Known	NNC	None	0.20000000298023224	None	None	None	None
8c272323-50ea-43e8-a642-3de504c55cbb	ONT_GM12878_R1	hg38_SIRV	chr20	35284792	35278922	-	7	1085	52860	189648	ENSG00000242372.7	ENST00000374450.7	EIF6	EIF6-203	Known	Known	None	0.20000000298023224	None	None	None	None
m54284U_191111_172039/102631371/ccs	PB_GM12878_R2	hg38_SIRV	chr6	73521032	73517518	-	8	1744	19348	68739	ENSG00000156508.17	ENST00000309268.10	EEF1A1	EEF1A1-201	Known	Known	None	0.15000000596046448	None	None	None	None
2f49cd1d-4083-4d7f-9e9b-f0fc604b74df	ONT_GM12878_R2	hg38_SIRV	chr12	49741568	49763005	+	10	897	34864	121545	ENSG00000139644.12	ENST00000267115.9	TMBIM6	TMBIM6-201	Known	Known	None	0.05000000074505806	None	None	None	None
fac09b61-b13b-45fb-9c89-185f153a7301	ONT_GM12878_R1	hg38_SIRV	chr20	35284749	35278922	-	7	1042	52860	189648	ENSG00000242372.7	ENST00000374450.7	EIF6	EIF6-203	Known	Known	None	0.20000000298023224	None	None	None	None
288edefb-371b-4367-82e4-9e6e514f6602	ONT_GM12878_R1	hg38_SIRV	chr20	35284493	35278922	-	6	1019	52860	189645	ENSG00000242372.7	ENST00000374436.7	EIF6	EIF6-201	Known	Known	None	0.20000000298023224	None	None	None	None
ce061064-13d3-483c-998c-105bb0685984	ONT_GM12878_R1	hg38_SIRV	chr20	35284760	35278922	-	7	1053	52860	189648	ENSG00000242372.7	ENST00000374450.7	EIF6	EIF6-203	Known	Known	None	0.20000000298023224	None	None	None	None
1abef57d-aae8-4313-83fb-8f9bd76c7f5e	ONT_GM12878_R2	hg38_SIRV	chr12	49741568	49762996	+	10	882	34864	121545	ENSG00000139644.12	ENST00000267115.9	TMBIM6	TMBIM6-201	Known	Known	None	0.3499999940395355	None	None	None	None
m54284U_191111_172039/102696499/ccs	PB_GM12878_R2	hg38_SIRV	chr6	73521032	73517518	-	8	1744	19348	68739	ENSG00000156508.17	ENST00000309268.10	EEF1A1	EEF1A1-201	Known	Known	None	0.15000000596046448	None	None	None	None
m54284U_191111_172039/83231115/ccs	PB_GM12878_R2	hg38_SIRV	chr1	180033877	180084244	+	16	2438	3998	629861	ENSG00000135837.15	ENCODEHT000629861	CEP350	ENCODEHT000629861	Known	ISM	Suffix	0.44999998807907104	None	None	None	None
e127641e-121d-4c1a-ad2b-151192171ef2	ONT_GM12878_R1	hg38_SIRV	chr20	35284772	35278922	-	7	1065	52860	189648	ENSG00000242372.7	ENST00000374450.7	EIF6	EIF6-203	Known	Known	None	0.20000000298023224	None	None	None	None
2a2daaae-d87a-41a3-8e6e-a8d9b12655bf	ONT_GM12878_R1	hg38_SIRV	chr20	35284514	35278913	-	5	877	52860	629793	ENSG00000242372.7	ENCODEHT000629793	EIF6	ENCODEHT000629793	Known	ISM	Suffix	0.20000000298023224	None	None	None	None
37d13b3c-cd2f-4b50-9dbf-6b8bc365731a	ONT_GM12878_R2	hg38_SIRV	chr12	49741568	49762997	+	10	889	34864	121545	ENSG00000139644.12	ENST00000267115.9	TMBIM6	TMBIM6-201	Known	Known	None	0.30000001192092896	None	None	None	None
m54284U_191111_172039/102697075/ccs	PB_GM12878_R2	hg38_SIRV	chr6	73521032	73517518	-	8	1744	19348	68739	ENSG00000156508.17	ENST00000309268.10	EEF1A1	EEF1A1-201	Known	Known	None	0.15000000596046448	None	None	None	None
972bd792-8cb8-4c4d-878d-fab502b12880	ONT_GM12878_R1	hg38_SIRV	chr20	35284775	35278922	-	7	1055	52860	189648	ENSG00000242372.7	ENST00000374450.7	EIF6	EIF6-203	Known	Known	None	0.20000000298023224	None	None	None	None
d48f0fd8-acf5-4f3b-9381-aae6c3227fe2	ONT_GM12878_R1	hg38_SIRV	chr20	35284775	35278922	-	7	1068	52860	189648	ENSG00000242372.7	ENST00000374450.7	EIF6	EIF6-203	Known	Known	None	0.20000000298023224	None	None	None	None
95637e0d-03b5-4b24-951c-8dd811f18508	ONT_GM12878_R2	hg38_SIRV	chr12	49741568	49764913	+	10	2793	34864	121545	ENSG00000139644.12	ENST00000267115.9	TMBIM6	TMBIM6-201	Known	Known	None	0.44999998807907104	None	None	None	None
m54284U_191110_105540/118358421/ccs	PB_GM12878_R1	hg38_SIRV	chr1	180033920	180092864	+	19	2958	3998	629863	ENSG00000135837.15	ENCODEHT000629863	CEP350	ENCODEHT000629863	Known	ISM	None	0.75	None	None	None	None
ba21d6bd-9845-4ebb-ac19-f11f23f667fd	ONT_GM12878_R1	hg38_SIRV	chr20	35284515	35278915	-	6	1015	52860	629776	ENSG00000242372.7	ENCODEHT000629776	EIF6	ENCODEHT000629776	Known	ISM	Suffix	0.20000000298023224	None	None	None	None
m54284U_191111_172039/102760618/ccs	PB_GM12878_R2	hg38_SIRV	chr6	73521032	73517518	-	8	1744	19348	68739	ENSG00000156508.17	ENST00000309268.10	EEF1A1	EEF1A1-201	Known	Known	None	0.15000000596046448	None	None	None	None
cf046b44-ecea-4a01-83e0-827b54894a79	ONT_GM12878_R1	hg38_SIRV	chr20	35279189	35278915	-	1	242	52860	629777	ENSG00000242372.7	ENCODEHT000629777	EIF6	ENCODEHT000629777	Known	ISM	None	0.20000000298023224	None	None	None	None
8d1831a6-71b1-4495-9f09-a5478994800b	ONT_GM12878_R2	hg38_SIRV	chr12	49741568	49763001	+	10	887	34864	121545	ENSG00000139644.12	ENST00000267115.9	TMBIM6	TMBIM6-201	Known	Known	None	0.25	None	None	None	None
c833f88e-f901-4d86-a067-ab15289a10c9	ONT_GM12878_R1	hg38_SIRV	chr20	35284772	35278922	-	7	1067	52860	189648	ENSG00000242372.7	ENST00000374450.7	EIF6	EIF6-203	Known	Known	None	0.20000000298023224	None	None	None	None
c4f261ce-c403-4b84-953a-f96518909381	ONT_GM12878_R1	hg38_SIRV	chr20	35284493	35278922	-	6	1019	52860	189645	ENSG00000242372.7	ENST00000374436.7	EIF6	EIF6-201	Known	Known	None	0.20000000298023224	None	None	None	None
m54284U_191111_172039/102761036/ccs	PB_GM12878_R2	hg38_SIRV	chr6	73521031	73517518	-	8	1743	19348	68739	ENSG00000156508.17	ENST00000309268.10	EEF1A1	EEF1A1-201	Known	Known	None	0.15000000596046448	None	None	None	None
996d9d6e-5a2c-46d4-9112-51d3204c26f6	ONT_GM12878_R2	hg38_SIRV	chr12	49741568	49764917	+	10	2790	34864	121545	ENSG00000139644.12	ENST00000267115.9	TMBIM6	TMBIM6-201	Known	Known	None	0.30000001192092896	None	None	None	None
c96eaa0c-b4cd-453b-b842-4c07fcc74cde	ONT_GM12878_R1	hg38_SIRV	chr20	35280638	35278926	-	4	690	52860	629770	ENSG00000242372.7	ENCODEHT000629770	EIF6	ENCODEHT000629770	Known	ISM	Suffix	0.20000000298023224	None	None	None	None
m54284U_191111_172039/114756377/ccs	PB_GM12878_R2	hg38_SIRV	chr1	180035826	180034491	-	1	1336	123345	629865	ENCODEHG000123345	ENCODEHT000629865	ENCODEHG000123345	ENCODEHT000629865	Antisense	Antisense	None	0.8500000238418579	None	None	None	None
e6b8dc58-57df-422d-8748-595c2de200d8	ONT_GM12878_R1	hg38_SIRV	chr20	35284800	35278922	-	7	1087	52860	189648	ENSG00000242372.7	ENST00000374450.7	EIF6	EIF6-203	Known	Known	None	0.20000000298023224	None	None	None	None
178a6680-667f-4934-9582-ab5cb554f7fd	ONT_GM12878_R2	hg38_SIRV	chr12	49741568	49763009	+	10	900	34864	121545	ENSG00000139644.12	ENST00000267115.9	TMBIM6	TMBIM6-201	Known	Known	None	0.05000000074505806	None	None	None	None
18c333d2-f157-4035-bebb-b2c8a23fb326	ONT_GM12878_R1	hg38_SIRV	chr20	35284533	35278913	-	6	1016	52860	629795	ENSG00000242372.7	ENCODEHT000629795	EIF6	ENCODEHT000629795	Known	ISM	Suffix	0.20000000298023224	None	None	None	None
m54284U_191111_172039/102762961/ccs	PB_GM12878_R2	hg38_SIRV	chr6	73521032	73517518	-	8	1744	19348	68739	ENSG00000156508.17	ENST00000309268.10	EEF1A1	EEF1A1-201	Known	Known	None	0.15000000596046448	None	None	None	None
m54284U_191111_172039/136316175/ccs	PB_GM12878_R2	hg38_SIRV	chr1	180035646	180034491	-	1	1156	123345	629865	ENCODEHG000123345	ENCODEHT000629865	ENCODEHG000123345	ENCODEHT000629865	Antisense	Antisense	None	0.8500000238418579	None	None	None	None
a5bc1b52-4e5a-46dd-9cd6-cb6b417de643	ONT_GM12878_R1	hg38_SIRV	chr20	35284759	35278922	-	7	1042	52860	189648	ENSG00000242372.7	ENST00000374450.7	EIF6	EIF6-203	Known	Known	None	0.20000000298023224	None	None	None	None
8ff2e5e0-0f2f-4b0a-ba69-c274cbc4612d	ONT_GM12878_R2	hg38_SIRV	chr12	49741568	49762997	+	10	883	34864	121545	ENSG00000139644.12	ENST00000267115.9	TMBIM6	TMBIM6-201	Known	Known	None	0.30000001192092896	None	None	None	None
75873248-c4a3-4bec-9e61-de840712c06f	ONT_GM12878_R2	hg38_SIRV	chr20	35284748	35278922	-	7	1041	52860	189648	ENSG00000242372.7	ENST00000374450.7	EIF6	EIF6-203	Known	Known	None	0.20000000298023224	None	None	None	None
m54284U_191111_172039/143327365/ccs	PB_GM12878_R2	hg38_SIRV	chr1	180035826	180034491	-	1	1336	123345	629865	ENCODEHG000123345	ENCODEHT000629865	ENCODEHG000123345	ENCODEHT000629865	Antisense	Antisense	None	0.8500000238418579	None	None	None	None
m54284U_191111_172039/102826271/ccs	PB_GM12878_R2	hg38_SIRV	chr6	73521032	73517518	-	8	1744	19348	68739	ENSG00000156508.17	ENST00000309268.10	EEF1A1	EEF1A1-201	Known	Known	None	0.15000000596046448	None	None	None	None
d13a957c-0b38-481b-94e8-eb699227af7e	ONT_GM12878_R2	hg38_SIRV	chr20	35284569	35278922	-	6	1095	52860	189645	ENSG00000242372.7	ENST00000374436.7	EIF6	EIF6-201	Known	Known	None	0.20000000298023224	None	None	None	None
6aaf717c-83de-4a37-8246-2c83f6b4d6af	ONT_GM12878_R2	hg38_SIRV	chr12	49741568	49762997	+	10	889	34864	121545	ENSG00000139644.12	ENST00000267115.9	TMBIM6	TMBIM6-201	Known	Known	None	0.30000001192092896	None	None	None	None
71c000eb-63c9-4c51-885b-fbb07500392c	ONT_GM12878_R2	hg38_SIRV	chr20	35284639	35278922	-	6	1165	52860	189645	ENSG00000242372.7	ENST00000374436.7	EIF6	EIF6-201	Known	Known	None	0.20000000298023224	None	None	None	None
19be199c-cfb1-4e1d-94a7-437a1896c842	ONT_GM12878_R2	hg38_SIRV	chr20	35284484	35278922	-	6	1010	52860	189645	ENSG00000242372.7	ENST00000374436.7	EIF6	EIF6-201	Known	Known	None	0.20000000298023224	None	None	None	None
fe1751ef-4ee6-4d59-948f-b4be310f33df	ONT_GM12878_R2	hg38_SIRV	chr12	49741568	49762997	+	10	889	34864	121545	ENSG00000139644.12	ENST00000267115.9	TMBIM6	TMBIM6-201	Known	Known	None	0.30000001192092896	None	None	None	None
m54284U_191111_172039/102826658/ccs	PB_GM12878_R2	hg38_SIRV	chr6	73521031	73517518	-	8	1743	19348	68739	ENSG00000156508.17	ENST00000309268.10	EEF1A1	EEF1A1-201	Known	Known	None	0.15000000596046448	None	None	None	None
ac8b68db-ecde-4dc1-887b-01ca43fda63d	ONT_GM12878_R2	hg38_SIRV	chr20	35280127	35278952	-	3	588	52860	629768	ENSG00000242372.7	ENCODEHT000629768	EIF6	ENCODEHT000629768	Known	ISM	Suffix	0.20000000298023224	None	None	None	None
m54284U_191110_105540/68093678/ccs	PB_GM12878_R1	hg38_SIRV	chr1	180037063	180092861	+	18	2673	3998	629866	ENSG00000135837.15	ENCODEHT000629866	CEP350	ENCODEHT000629866	Known	ISM	Suffix	0.699999988079071	None	None	None	None
498df3d8-59f1-4337-966d-411bec5c390e	ONT_GM12878_R2	hg38_SIRV	chr20	35284768	35278922	-	7	1061	52860	189648	ENSG00000242372.7	ENST00000374450.7	EIF6	EIF6-203	Known	Known	None	0.20000000298023224	None	None	None	None
cd0e495c-9d79-46df-8503-b387024f1568	ONT_GM12878_R2	hg38_SIRV	chr12	49741568	49764917	+	10	2765	34864	121545	ENSG00000139644.12	ENST00000267115.9	TMBIM6	TMBIM6-201	Known	Known	None	0.30000001192092896	None	None	None	None
m54284U_191111_172039/102827282/ccs	PB_GM12878_R2	hg38_SIRV	chr6	73521032	73517518	-	8	1744	19348	68739	ENSG00000156508.17	ENST00000309268.10	EEF1A1	EEF1A1-201	Known	Known	None	0.15000000596046448	None	None	None	None
bde7f56d-f66c-469c-b3a3-e874de1aae70	ONT_GM12878_R2	hg38_SIRV	chr20	35284812	35278914	-	7	1094	52860	629781	ENSG00000242372.7	ENCODEHT000629781	EIF6	ENCODEHT000629781	Known	NIC	None	0.20000000298023224	None	None	None	None
8cbc2455-b3d9-4edb-8056-694330febb28	ONT_GM12878_R2	hg38_SIRV	chr20	35284760	35278922	-	7	1053	52860	189648	ENSG00000242372.7	ENST00000374450.7	EIF6	EIF6-203	Known	Known	None	0.20000000298023224	None	None	None	None
a72105e0-15d4-40e8-b0e1-26b2e186b612	ONT_GM12878_R2	hg38_SIRV	chr12	49741568	49763060	+	10	952	34864	121545	ENSG00000139644.12	ENST00000267115.9	TMBIM6	TMBIM6-201	Known	Known	None	0.3499999940395355	None	None	None	None
82dff12b-0272-4f9d-8019-8d325890558e	ONT_GM12878_R2	hg38_SIRV	chr20	35279771	35278922	-	2	457	52860	629772	ENSG00000242372.7	ENCODEHT000629772	EIF6	ENCODEHT000629772	Known	ISM	Suffix	0.20000000298023224	None	None	None	None
m54284U_191111_172039/102827368/ccs	PB_GM12878_R2	hg38_SIRV	chr6	73521032	73517518	-	8	1744	19348	68739	ENSG00000156508.17	ENST00000309268.10	EEF1A1	EEF1A1-201	Known	Known	None	0.15000000596046448	None	None	None	None
120deb50-42d0-46de-8fe4-d30e81a8744e	ONT_GM12878_R2	hg38_SIRV	chr20	35284482	35278922	-	6	1008	52860	189645	ENSG00000242372.7	ENST00000374436.7	EIF6	EIF6-201	Known	Known	None	0.20000000298023224	None	None	None	None
ca750118-9282-4025-9dbc-728b0499e146	ONT_GM12878_R2	hg38_SIRV	chr12	49741568	49763007	+	10	879	34864	121545	ENSG00000139644.12	ENST00000267115.9	TMBIM6	TMBIM6-201	Known	Known	None	0.05000000074505806	None	None	None	None
m54284U_191110_105540/134938693/ccs	PB_GM12878_R1	hg38_SIRV	chr1	180041135	180092861	+	17	2649	3998	629867	ENSG00000135837.15	ENCODEHT000629867	CEP350	ENCODEHT000629867	Known	ISM	Suffix	0.699999988079071	None	None	None	None
ffb62506-39af-4040-a48d-c4e62fd6f5a1	ONT_GM12878_R2	hg38_SIRV	chr20	35284775	35278922	-	7	1068	52860	189648	ENSG00000242372.7	ENST00000374450.7	EIF6	EIF6-203	Known	Known	None	0.20000000298023224	None	None	None	None
m54284U_191111_172039/102891913/ccs	PB_GM12878_R2	hg38_SIRV	chr6	73521032	73517518	-	8	1744	19348	68739	ENSG00000156508.17	ENST00000309268.10	EEF1A1	EEF1A1-201	Known	Known	None	0.15000000596046448	None	None	None	None
e2d97e86-322f-4fea-beb9-bc84094c85af	ONT_GM12878_R2	hg38_SIRV	chr20	35280091	35278952	-	3	559	52860	629768	ENSG00000242372.7	ENCODEHT000629768	EIF6	ENCODEHT000629768	Known	ISM	Suffix	0.20000000298023224	None	None	None	None
5f36e4e7-845e-4fa9-a18a-5227aa22a644	ONT_GM12878_R2	hg38_SIRV	chr12	49741568	49763047	+	10	939	34864	121545	ENSG00000139644.12	ENST00000267115.9	TMBIM6	TMBIM6-201	Known	Known	None	0.550000011920929	None	None	None	None
b2a7f33a-3f54-4e5a-b277-c6c80492570b	ONT_GM12878_R2	hg38_SIRV	chr20	35285026	35278922	-	7	1319	52860	189648	ENSG00000242372.7	ENST00000374450.7	EIF6	EIF6-203	Known	Known	None	0.20000000298023224	None	None	None	None
f9e7a956-2890-49c9-b51c-aaa71b126156	ONT_GM12878_R2	hg38_SIRV	chr20	35280097	35278952	-	3	551	52860	629768	ENSG00000242372.7	ENCODEHT000629768	EIF6	ENCODEHT000629768	Known	ISM	Suffix	0.20000000298023224	None	None	None	None
baaff65f-44d0-4f32-969f-721e1d2b3b36	ONT_GM12878_R2	hg38_SIRV	chr12	49741569	49762997	+	10	886	34864	628980	ENSG00000139644.12	ENCODEHT000628980	TMBIM6	ENCODEHT000628980	Known	NNC	None	0.30000001192092896	None	None	None	None
m54284U_191111_172039/102893759/ccs	PB_GM12878_R2	hg38_SIRV	chr6	73521032	73517518	-	8	1744	19348	68739	ENSG00000156508.17	ENST00000309268.10	EEF1A1	EEF1A1-201	Known	Known	None	0.15000000596046448	None	None	None	None
c6f3c34b-fa8c-4109-a316-7392fb426cf4	ONT_GM12878_R2	hg38_SIRV	chr20	35284512	35278915	-	6	1012	52860	629776	ENSG00000242372.7	ENCODEHT000629776	EIF6	ENCODEHT000629776	Known	ISM	Suffix	0.20000000298023224	None	None	None	None
486a80ec-7f34-4499-a929-0f322c49dace	ONT_GM12878_R2	hg38_SIRV	chr20	35280175	35278952	-	3	636	52860	629768	ENSG00000242372.7	ENCODEHT000629768	EIF6	ENCODEHT000629768	Known	ISM	Suffix	0.20000000298023224	None	None	None	None
e3c3ac9d-fc21-4677-8626-17912b2a1d5a	ONT_GM12878_R2	hg38_SIRV	chr12	49741568	49763001	+	10	893	34864	121545	ENSG00000139644.12	ENST00000267115.9	TMBIM6	TMBIM6-201	Known	Known	None	0.25	None	None	None	None
m54284U_191111_172039/86770261/ccs	PB_GM12878_R2	hg38_SIRV	chr1	180041173	180053824	+	7	919	3998	629868	ENSG00000135837.15	ENCODEHT000629868	CEP350	ENCODEHT000629868	Known	ISM	Both	0.5	None	None	None	None
m54284U_191111_172039/102957250/ccs	PB_GM12878_R2	hg38_SIRV	chr6	73521032	73517518	-	8	1744	19348	68739	ENSG00000156508.17	ENST00000309268.10	EEF1A1	EEF1A1-201	Known	Known	None	0.15000000596046448	None	None	None	None
e9b3d4ea-0cb7-4bc3-8545-4a319c125b10	ONT_GM12878_R2	hg38_SIRV	chr20	35284786	35278922	-	7	1079	52860	189648	ENSG00000242372.7	ENST00000374450.7	EIF6	EIF6-203	Known	Known	None	0.20000000298023224	None	None	None	None
eea6cfb0-3742-4d2e-aeef-2e6058954b00	ONT_GM12878_R2	hg38_SIRV	chr12	49741568	49763001	+	10	893	34864	121545	ENSG00000139644.12	ENST00000267115.9	TMBIM6	TMBIM6-201	Known	Known	None	0.25	None	None	None	None
ea0ef80f-0f9c-404b-8f5e-338ccfee158b	ONT_GM12878_R2	hg38_SIRV	chr20	35280698	35278926	-	4	743	52860	629770	ENSG00000242372.7	ENCODEHT000629770	EIF6	ENCODEHT000629770	Known	ISM	Suffix	0.20000000298023224	None	None	None	None
f0178733-0438-48e0-89a6-486a74f9a1dd	ONT_GM12878_R2	hg38_SIRV	chr20	35284515	35278915	-	6	1008	52860	629776	ENSG00000242372.7	ENCODEHT000629776	EIF6	ENCODEHT000629776	Known	ISM	Suffix	0.20000000298023224	None	None	None	None
m54284U_191111_172039/102957737/ccs	PB_GM12878_R2	hg38_SIRV	chr6	73521031	73517518	-	8	1743	19348	68739	ENSG00000156508.17	ENST00000309268.10	EEF1A1	EEF1A1-201	Known	Known	None	0.15000000596046448	None	None	None	None
5f2fa139-619d-441e-b805-5081ed4af7ae	ONT_GM12878_R2	hg38_SIRV	chr12	49741568	49763006	+	10	898	34864	121545	ENSG00000139644.12	ENST00000267115.9	TMBIM6	TMBIM6-201	Known	Known	None	0.05000000074505806	None	None	None	None
647a2718-bea7-483a-a1b6-99d6ba11c3f4	ONT_GM12878_R2	hg38_SIRV	chr20	35280769	35278926	-	4	821	52860	629770	ENSG00000242372.7	ENCODEHT000629770	EIF6	ENCODEHT000629770	Known	ISM	Suffix	0.20000000298023224	None	None	None	None
72979eeb-189d-4a42-8ace-12cc0a5e6d7e	ONT_GM12878_R2	hg38_SIRV	chr20	35279755	35278922	-	2	441	52860	629772	ENSG00000242372.7	ENCODEHT000629772	EIF6	ENCODEHT000629772	Known	ISM	Suffix	0.20000000298023224	None	None	None	None
82fdfd11-049d-4d8b-8632-8e144e6a4a63	ONT_GM12878_R2	hg38_SIRV	chr12	49741568	49763001	+	10	893	34864	121545	ENSG00000139644.12	ENST00000267115.9	TMBIM6	TMBIM6-201	Known	Known	None	0.25	None	None	None	None
m54284U_191111_172039/102957818/ccs	PB_GM12878_R2	hg38_SIRV	chr6	73520059	73517518	-	7	1714	19348	68735	ENSG00000156508.17	ENST00000316292.13	EEF1A1	EEF1A1-202	Known	Known	None	0.15000000596046448	None	None	None	None
5c43e732-5a1e-4b1a-9293-24d1d5ded587	ONT_GM12878_R2	hg38_SIRV	chr20	35284780	35278922	-	7	1073	52860	189648	ENSG00000242372.7	ENST00000374450.7	EIF6	EIF6-203	Known	Known	None	0.20000000298023224	None	None	None	None
m54284U_191111_172039/115541812/ccs	PB_GM12878_R2	hg38_SIRV	chr1	180041697	180075211	+	10	1501	3998	629869	ENSG00000135837.15	ENCODEHT000629869	CEP350	ENCODEHT000629869	Known	ISM	Suffix	0.6000000238418579	None	None	None	None
d51e69ae-9c56-4729-a09f-37fb4af250c0	ONT_GM12878_R2	hg38_SIRV	chr20	35279746	35278922	-	2	432	52860	629772	ENSG00000242372.7	ENCODEHT000629772	EIF6	ENCODEHT000629772	Known	ISM	Suffix	0.20000000298023224	None	None	None	None
5a5ce789-9d2b-4da6-b9e0-d4c94304c592	ONT_GM12878_R2	hg38_SIRV	chr12	49741568	49763001	+	10	893	34864	121545	ENSG00000139644.12	ENST00000267115.9	TMBIM6	TMBIM6-201	Known	Known	None	0.25	None	None	None	None
87717a67-c925-48e5-af68-6e1ff61570d2	ONT_GM12878_R2	hg38_SIRV	chr20	35284758	35278922	-	7	1038	52860	629771	ENSG00000242372.7	ENCODEHT000629771	EIF6	ENCODEHT000629771	Known	NNC	None	0.20000000298023224	None	None	None	None
m54284U_191111_172039/102958442/ccs	PB_GM12878_R2	hg38_SIRV	chr6	73521032	73517518	-	8	1744	19348	68739	ENSG00000156508.17	ENST00000309268.10	EEF1A1	EEF1A1-201	Known	Known	None	0.15000000596046448	None	None	None	None
6ac431d6-4e9a-463b-a46f-cb939f090aa9	ONT_GM12878_R2	hg38_SIRV	chr20	35279709	35278922	-	2	395	52860	629772	ENSG00000242372.7	ENCODEHT000629772	EIF6	ENCODEHT000629772	Known	ISM	Suffix	0.20000000298023224	None	None	None	None
985aa42c-9901-43ce-9246-0138b0e8cde1	ONT_GM12878_R2	hg38_SIRV	chr12	49741568	49763007	+	10	899	34864	121545	ENSG00000139644.12	ENST00000267115.9	TMBIM6	TMBIM6-201	Known	Known	None	0.05000000074505806	None	None	None	None
ecd123fd-75ae-47f1-8fcb-da248e4d75d4	ONT_GM12878_R2	hg38_SIRV	chr20	35284777	35278922	-	7	1070	52860	189648	ENSG00000242372.7	ENST00000374450.7	EIF6	EIF6-203	Known	Known	None	0.20000000298023224	None	None	None	None
d25e30db-dd7e-41b9-8b7c-9665ede9292a	ONT_GM12878_R2	hg38_SIRV	chr20	35284747	35278922	-	7	1040	52860	189648	ENSG00000242372.7	ENST00000374450.7	EIF6	EIF6-203	Known	Known	None	0.20000000298023224	None	None	None	None
m54284U_191111_172039/102959943/ccs	PB_GM12878_R2	hg38_SIRV	chr6	73521032	73517518	-	8	1744	19348	68739	ENSG00000156508.17	ENST00000309268.10	EEF1A1	EEF1A1-201	Known	Known	None	0.15000000596046448	None	None	None	None
612f230e-8ad5-43b7-91a5-7975354a095b	ONT_GM12878_R2	hg38_SIRV	chr12	49741568	49763001	+	10	893	34864	121545	ENSG00000139644.12	ENST00000267115.9	TMBIM6	TMBIM6-201	Known	Known	None	0.25	None	None	None	None
m54284U_191111_172039/25035712/ccs	PB_GM12878_R2	hg38_SIRV	chr1	180043093	180092861	+	15	2357	3998	629870	ENSG00000135837.15	ENCODEHT000629870	CEP350	ENCODEHT000629870	Known	ISM	Suffix	0.699999988079071	None	None	None	None
7a10e983-58be-4787-9e32-b713b6e67640	ONT_GM12878_R2	hg38_SIRV	chr20	35284493	35278922	-	6	1019	52860	189645	ENSG00000242372.7	ENST00000374436.7	EIF6	EIF6-201	Known	Known	None	0.20000000298023224	None	None	None	None
ba7a1ba2-6328-40b3-9052-4a660a8353e5	ONT_GM12878_R2	hg38_SIRV	chr20	35284482	35278922	-	6	997	52860	189645	ENSG00000242372.7	ENST00000374436.7	EIF6	EIF6-201	Known	Known	None	0.20000000298023224	None	None	None	None
99c1bda3-1d7c-44b6-b82f-f04ba8ee2e16	ONT_GM12878_R2	hg38_SIRV	chr12	49741568	49763001	+	10	893	34864	121545	ENSG00000139644.12	ENST00000267115.9	TMBIM6	TMBIM6-201	Known	Known	None	0.25	None	None	None	None
m54284U_191111_172039/103089292/ccs	PB_GM12878_R2	hg38_SIRV	chr6	73521031	73517518	-	8	1743	19348	68739	ENSG00000156508.17	ENST00000309268.10	EEF1A1	EEF1A1-201	Known	Known	None	0.15000000596046448	None	None	None	None
501e8f19-8a38-4781-8cf6-0c0b0e9fbe1e	ONT_GM12878_R2	hg38_SIRV	chr20	35284779	35278922	-	7	1072	52860	189648	ENSG00000242372.7	ENST00000374450.7	EIF6	EIF6-203	Known	Known	None	0.20000000298023224	None	None	None	None
cec2b3d2-31d8-4365-8c6f-7ab11ba97801	ONT_GM12878_R2	hg38_SIRV	chr20	35280140	35278952	-	3	601	52860	629768	ENSG00000242372.7	ENCODEHT000629768	EIF6	ENCODEHT000629768	Known	ISM	Suffix	0.20000000298023224	None	None	None	None
618ca887-9137-46e8-b7e3-f955d45eb548	ONT_GM12878_R2	hg38_SIRV	chr12	49741568	49763002	+	10	894	34864	121545	ENSG00000139644.12	ENST00000267115.9	TMBIM6	TMBIM6-201	Known	Known	None	0.20000000298023224	None	None	None	None
b9391cab-0fa7-4e0d-9b08-6e41fc703389	ONT_GM12878_R2	hg38_SIRV	chr20	35280762	35278926	-	4	814	52860	629770	ENSG00000242372.7	ENCODEHT000629770	EIF6	ENCODEHT000629770	Known	ISM	Suffix	0.20000000298023224	None	None	None	None
m54284U_191111_172039/103089476/ccs	PB_GM12878_R2	hg38_SIRV	chr6	73518269	73517518	-	2	486	19348	622692	ENSG00000156508.17	ENCODEHT000622692	EEF1A1	ENCODEHT000622692	Known	ISM	Both	0.15000000596046448	None	None	None	None
m54284U_191111_172039/164235956/ccs	PB_GM12878_R2	hg38_SIRV	chr1	180048584	180092863	+	13	2088	3998	629871	ENSG00000135837.15	ENCODEHT000629871	CEP350	ENCODEHT000629871	Known	ISM	Suffix	0.699999988079071	None	None	None	None
ba4a01d0-2c05-4e55-aff0-86e6a82ff685	ONT_GM12878_R2	hg38_SIRV	chr20	35284775	35278922	-	7	1068	52860	189648	ENSG00000242372.7	ENST00000374450.7	EIF6	EIF6-203	Known	Known	None	0.20000000298023224	None	None	None	None
99d4616f-612e-4512-b82a-5ed6e54d9c5f	ONT_GM12878_R2	hg38_SIRV	chr12	49741566	49763001	+	12	1167	34864	629153	ENSG00000139644.12	ENCODEHT000629153	TMBIM6	ENCODEHT000629153	Known	NIC	None	0.25	None	None	None	None
7d97d00c-112b-49f6-9aff-91341c2cd01a	ONT_GM12878_R2	hg38_SIRV	chr20	35284774	35278922	-	7	1067	52860	189648	ENSG00000242372.7	ENST00000374450.7	EIF6	EIF6-203	Known	Known	None	0.20000000298023224	None	None	None	None
ba8b0ab9-27ea-40be-b37e-3350594feb90	ONT_GM12878_R2	hg38_SIRV	chr20	35284788	35278922	-	7	1081	52860	189648	ENSG00000242372.7	ENST00000374450.7	EIF6	EIF6-203	Known	Known	None	0.20000000298023224	None	None	None	None
76cfd49c-ce31-478d-bed3-d9adbaf78691	ONT_GM12878_R2	hg38_SIRV	chr12	49741568	49763008	+	10	891	34864	121545	ENSG00000139644.12	ENST00000267115.9	TMBIM6	TMBIM6-201	Known	Known	None	0.05000000074505806	None	None	None	None
m54284U_191111_172039/103089821/ccs	PB_GM12878_R2	hg38_SIRV	chr6	73521032	73517518	-	8	1744	19348	68739	ENSG00000156508.17	ENST00000309268.10	EEF1A1	EEF1A1-201	Known	Known	None	0.15000000596046448	None	None	None	None
0cfccef9-98f2-4103-884f-bef0e25618a7	ONT_GM12878_R2	hg38_SIRV	chr20	35284772	35278922	-	7	1052	52860	189648	ENSG00000242372.7	ENST00000374450.7	EIF6	EIF6-203	Known	Known	None	0.20000000298023224	None	None	None	None
1c302f81-ce85-4a69-83d1-c8fcaaec8245	ONT_GM12878_R2	hg38_SIRV	chr20	35279782	35278922	-	2	468	52860	629772	ENSG00000242372.7	ENCODEHT000629772	EIF6	ENCODEHT000629772	Known	ISM	Suffix	0.20000000298023224	None	None	None	None
153e90c3-8d56-4bc3-95e4-d05e199e22c9	ONT_GM12878_R2	hg38_SIRV	chr12	49741568	49763010	+	10	902	34864	121545	ENSG00000139644.12	ENST00000267115.9	TMBIM6	TMBIM6-201	Known	Known	None	0.05000000074505806	None	None	None	None
d7275ad5-4327-4c01-81c0-7508786186b4	ONT_GM12878_R2	hg38_SIRV	chr20	35284775	35278922	-	7	1076	52860	189648	ENSG00000242372.7	ENST00000374450.7	EIF6	EIF6-203	Known	Known	None	0.20000000298023224	None	None	None	None
f80d0aec-3119-41a4-9c63-7e572d861d27	ONT_GM12878_R2	hg38_SIRV	chr12	49741568	49764911	+	9	2764	34864	629872	ENSG00000139644.12	ENCODEHT000629872	TMBIM6	ENCODEHT000629872	Known	NNC	None	0.5	None	None	None	None
m54284U_191111_172039/103090134/ccs	PB_GM12878_R2	hg38_SIRV	chr6	73521032	73517518	-	8	1744	19348	68739	ENSG00000156508.17	ENST00000309268.10	EEF1A1	EEF1A1-201	Known	Known	None	0.15000000596046448	None	None	None	None
m54284U_191110_105540/140117396/ccs	PB_GM12878_R1	hg38_SIRV	chr1	180053065	180092861	+	12	1869	3998	629873	ENSG00000135837.15	ENCODEHT000629873	CEP350	ENCODEHT000629873	Known	ISM	Suffix	0.699999988079071	None	None	None	None
bd0aeb08-84a2-4471-9f17-4721c07b60ef	ONT_GM12878_R2	hg38_SIRV	chr20	35284476	35278922	-	6	1002	52860	189645	ENSG00000242372.7	ENST00000374436.7	EIF6	EIF6-201	Known	Known	None	0.20000000298023224	None	None	None	None
118eaeb0-b4f3-40cf-8f9b-755cbb92b1f1	ONT_GM12878_R2	hg38_SIRV	chr20	35280120	35278952	-	3	581	52860	629768	ENSG00000242372.7	ENCODEHT000629768	EIF6	ENCODEHT000629768	Known	ISM	Suffix	0.20000000298023224	None	None	None	None
m54284U_191111_172039/103221850/ccs	PB_GM12878_R2	hg38_SIRV	chr6	73521030	73517518	-	8	1742	19348	68739	ENSG00000156508.17	ENST00000309268.10	EEF1A1	EEF1A1-201	Known	Known	None	0.15000000596046448	None	None	None	None
cdd89451-15af-4f62-a937-7806aa51cd53	ONT_GM12878_R2	hg38_SIRV	chr12	49741568	49763004	+	10	896	34864	121545	ENSG00000139644.12	ENST00000267115.9	TMBIM6	TMBIM6-201	Known	Known	None	0.10000000149011612	None	None	None	None
ca502b30-e33d-44f7-a1d7-74408b436ae7	ONT_GM12878_R2	hg38_SIRV	chr20	35284776	35278922	-	7	1069	52860	189648	ENSG00000242372.7	ENST00000374450.7	EIF6	EIF6-203	Known	Known	None	0.20000000298023224	None	None	None	None
c88a8cce-b52a-4e46-ad02-c609248d3d21	ONT_GM12878_R2	hg38_SIRV	chr20	35279227	35278915	-	1	280	52860	629777	ENSG00000242372.7	ENCODEHT000629777	EIF6	ENCODEHT000629777	Known	ISM	None	0.20000000298023224	None	None	None	None
cd6a2e66-50a8-4eee-bb27-a8d8a464b56e	ONT_GM12878_R2	hg38_SIRV	chr12	49741568	49763007	+	10	899	34864	121545	ENSG00000139644.12	ENST00000267115.9	TMBIM6	TMBIM6-201	Known	Known	None	0.05000000074505806	None	None	None	None
e0ab2787-62e5-492b-9acd-4c9e1e52d89b	ONT_GM12878_R2	hg38_SIRV	chr20	35280141	35278952	-	3	594	52860	629768	ENSG00000242372.7	ENCODEHT000629768	EIF6	ENCODEHT000629768	Known	ISM	Suffix	0.20000000298023224	None	None	None	None
m54284U_191111_172039/103285420/ccs	PB_GM12878_R2	hg38_SIRV	chr6	73520052	73517518	-	7	1700	19348	68735	ENSG00000156508.17	ENST00000316292.13	EEF1A1	EEF1A1-202	Known	Known	None	0.15000000596046448	None	None	None	None
3eb4b5d4-e61e-4c67-b774-5829c7a3ef05	ONT_GM12878_R2	hg38_SIRV	chr20	35284485	35278922	-	6	1011	52860	189645	ENSG00000242372.7	ENST00000374436.7	EIF6	EIF6-201	Known	Known	None	0.20000000298023224	None	None	None	None
m54284U_191111_172039/137496728/ccs	PB_GM12878_R2	hg38_SIRV	chr1	180053080	180075125	+	6	769	3998	629874	ENSG00000135837.15	ENCODEHT000629874	CEP350	ENCODEHT000629874	Known	ISM	Both	0.5	None	None	None	None
50a5ec7a-613d-4954-b590-6aac84958ca1	ONT_GM12878_R2	hg38_SIRV	chr12	49741568	49763001	+	10	893	34864	121545	ENSG00000139644.12	ENST00000267115.9	TMBIM6	TMBIM6-201	Known	Known	None	0.25	None	None	None	None
a565953e-3909-47fa-b688-0b00ee430bc0	ONT_GM12878_R2	hg38_SIRV	chr20	35280098	35278952	-	3	559	52860	629768	ENSG00000242372.7	ENCODEHT000629768	EIF6	ENCODEHT000629768	Known	ISM	Suffix	0.20000000298023224	None	None	None	None
m54284U_191111_172039/103285894/ccs	PB_GM12878_R2	hg38_SIRV	chr6	73521032	73517518	-	8	1744	19348	68739	ENSG00000156508.17	ENST00000309268.10	EEF1A1	EEF1A1-201	Known	Known	None	0.15000000596046448	None	None	None	None
8dcdd4ba-0881-421e-b727-a4cfcec440c1	ONT_GM12878_R2	hg38_SIRV	chr20	35284558	35278922	-	6	1084	52860	189645	ENSG00000242372.7	ENST00000374436.7	EIF6	EIF6-201	Known	Known	None	0.20000000298023224	None	None	None	None
d12e8dae-d489-4050-9a70-0f83566f415c	ONT_GM12878_R2	hg38_SIRV	chr12	49741568	49764911	+	10	2767	34864	121545	ENSG00000139644.12	ENST00000267115.9	TMBIM6	TMBIM6-201	Known	Known	None	0.5	None	None	None	None
m54284U_191111_172039/103350741/ccs	PB_GM12878_R2	hg38_SIRV	chr6	73521031	73517518	-	8	1737	19348	68739	ENSG00000156508.17	ENST00000309268.10	EEF1A1	EEF1A1-201	Known	Known	None	0.15000000596046448	None	None	None	None
43b8b230-3cf1-4e80-8f8a-a0f7f9dc920f	ONT_GM12878_R2	hg38_SIRV	chr20	35284803	35278922	-	7	1104	52860	189648	ENSG00000242372.7	ENST00000374450.7	EIF6	EIF6-203	Known	Known	None	0.20000000298023224	None	None	None	None
41119e4a-bd1d-4c65-8a40-04ca6595be5d	ONT_GM12878_R2	hg38_SIRV	chr12	49741568	49763001	+	10	893	34864	121545	ENSG00000139644.12	ENST00000267115.9	TMBIM6	TMBIM6-201	Known	Known	None	0.25	None	None	None	None
048d7ccc-772a-4ce8-9192-d62f6d319874	ONT_GM12878_R2	hg38_SIRV	chr20	35284524	35278913	-	5	897	52860	629793	ENSG00000242372.7	ENCODEHT000629793	EIF6	ENCODEHT000629793	Known	ISM	Suffix	0.20000000298023224	None	None	None	None
m54284U_191111_172039/103351716/ccs	PB_GM12878_R2	hg38_SIRV	chr6	73521032	73517518	-	8	1744	19348	68739	ENSG00000156508.17	ENST00000309268.10	EEF1A1	EEF1A1-201	Known	Known	None	0.15000000596046448	None	None	None	None
77d528a5-64b1-433f-8250-a85abccf9538	ONT_GM12878_R2	hg38_SIRV	chr20	35280697	35278926	-	4	749	52860	629770	ENSG00000242372.7	ENCODEHT000629770	EIF6	ENCODEHT000629770	Known	ISM	Suffix	0.20000000298023224	None	None	None	None
m54284U_191111_172039/44761457/ccs	PB_GM12878_R2	hg38_SIRV	chr1	180052972	180075221	+	6	767	3998	629874	ENSG00000135837.15	ENCODEHT000629874	CEP350	ENCODEHT000629874	Known	ISM	Both	0.5	None	None	None	None
9eb4a95c-45c2-4842-a146-0e23ea17ef44	ONT_GM12878_R2	hg38_SIRV	chr12	49741568	49762996	+	10	888	34864	121545	ENSG00000139644.12	ENST00000267115.9	TMBIM6	TMBIM6-201	Known	Known	None	0.3499999940395355	None	None	None	None
m54284U_191110_105540/919533/ccs	PB_GM12878_R1	hg38_SIRV	chr20	35284751	35278923	-	7	1043	52860	189648	ENSG00000242372.7	ENST00000374450.7	EIF6	EIF6-203	Known	Known	None	0.20000000298023224	None	None	None	None
m54284U_191111_172039/103352927/ccs	PB_GM12878_R2	hg38_SIRV	chr6	73521032	73517518	-	8	1744	19348	68739	ENSG00000156508.17	ENST00000309268.10	EEF1A1	EEF1A1-201	Known	Known	None	0.15000000596046448	None	None	None	None
77503655-00d6-4f4f-9e88-fff56ece6dc1	ONT_GM12878_R2	hg38_SIRV	chr12	49741569	49764944	+	10	2784	34864	628980	ENSG00000139644.12	ENCODEHT000628980	TMBIM6	ENCODEHT000628980	Known	NNC	None	0.0	None	None	None	None
m54284U_191110_105540/1116909/ccs	PB_GM12878_R1	hg38_SIRV	chr20	35284788	35278923	-	7	1080	52860	189648	ENSG00000242372.7	ENST00000374450.7	EIF6	EIF6-203	Known	Known	None	0.20000000298023224	None	None	None	None
m54284U_191110_105540/1442486/ccs	PB_GM12878_R1	hg38_SIRV	chr20	35284762	35278923	-	7	1054	52860	189648	ENSG00000242372.7	ENST00000374450.7	EIF6	EIF6-203	Known	Known	None	0.20000000298023224	None	None	None	None
m54284U_191111_172039/103416081/ccs	PB_GM12878_R2	hg38_SIRV	chr6	73521032	73517518	-	8	1744	19348	68739	ENSG00000156508.17	ENST00000309268.10	EEF1A1	EEF1A1-201	Known	Known	None	0.15000000596046448	None	None	None	None
32b63827-a617-4958-9d3c-9c19ba5bc9da	ONT_GM12878_R2	hg38_SIRV	chr12	49741568	49753047	+	3	205	34864	629875	ENSG00000139644.12	ENCODEHT000629875	TMBIM6	ENCODEHT000629875	Known	ISM	Prefix	0.20000000298023224	None	None	None	None
m54284U_191110_105540/1443110/ccs	PB_GM12878_R1	hg38_SIRV	chr20	35284792	35278923	-	7	1084	52860	189648	ENSG00000242372.7	ENST00000374450.7	EIF6	EIF6-203	Known	Known	None	0.20000000298023224	None	None	None	None
m54284U_191111_172039/44960289/ccs	PB_GM12878_R2	hg38_SIRV	chr1	180053094	180053922	+	2	246	3998	629876	ENSG00000135837.15	ENCODEHT000629876	CEP350	ENCODEHT000629876	Known	ISM	Both	0.5	None	None	None	None
m54284U_191110_105540/1508117/ccs	PB_GM12878_R1	hg38_SIRV	chr20	35284493	35278923	-	6	1018	52860	189645	ENSG00000242372.7	ENST00000374436.7	EIF6	EIF6-201	Known	Known	None	0.20000000298023224	None	None	None	None
m54284U_191111_172039/103418268/ccs	PB_GM12878_R2	hg38_SIRV	chr6	73521031	73517518	-	8	1743	19348	68739	ENSG00000156508.17	ENST00000309268.10	EEF1A1	EEF1A1-201	Known	Known	None	0.15000000596046448	None	None	None	None
1da6a642-f788-41f3-b601-b42b34744e22	ONT_GM12878_R2	hg38_SIRV	chr12	49741568	49762997	+	11	1048	34864	121549	ENSG00000139644.12	ENST00000549385.5	TMBIM6	TMBIM6-217	Known	Known	None	0.30000001192092896	None	None	None	None
m54284U_191110_105540/6358440/ccs	PB_GM12878_R1	hg38_SIRV	chr20	35284774	35278923	-	7	1066	52860	189648	ENSG00000242372.7	ENST00000374450.7	EIF6	EIF6-203	Known	Known	None	0.20000000298023224	None	None	None	None
m54284U_191110_105540/6425311/ccs	PB_GM12878_R1	hg38_SIRV	chr20	35284776	35278923	-	7	1068	52860	189648	ENSG00000242372.7	ENST00000374450.7	EIF6	EIF6-203	Known	Known	None	0.20000000298023224	None	None	None	None
2ad38367-4037-48de-b463-a438cf6a00f3	ONT_GM12878_R2	hg38_SIRV	chr12	49741568	49763008	+	10	893	34864	121545	ENSG00000139644.12	ENST00000267115.9	TMBIM6	TMBIM6-201	Known	Known	None	0.05000000074505806	None	None	None	None
m54284U_191111_172039/103482232/ccs	PB_GM12878_R2	hg38_SIRV	chr6	73521032	73517518	-	8	1744	19348	68739	ENSG00000156508.17	ENST00000309268.10	EEF1A1	EEF1A1-201	Known	Known	None	0.15000000596046448	None	None	None	None
m54284U_191110_105540/67568131/ccs	PB_GM12878_R1	hg38_SIRV	chr1	180057460	180055571	-	1	1890	123346	629877	ENCODEHG000123346	ENCODEHT000629877	ENCODEHG000123346	ENCODEHT000629877	Antisense	Antisense	None	1.0	None	None	None	None
m54284U_191110_105540/7341706/ccs	PB_GM12878_R1	hg38_SIRV	chr20	35284791	35278923	-	7	1083	52860	189648	ENSG00000242372.7	ENST00000374450.7	EIF6	EIF6-203	Known	Known	None	0.20000000298023224	None	None	None	None
1ee27be5-b3bd-45e6-add9-4622cf74ce6f	ONT_GM12878_R2	hg38_SIRV	chr12	49741568	49762993	+	10	885	34864	121545	ENSG00000139644.12	ENST00000267115.9	TMBIM6	TMBIM6-201	Known	Known	None	0.3499999940395355	None	None	None	None
m54284U_191110_105540/9175387/ccs	PB_GM12878_R1	hg38_SIRV	chr20	35284762	35278923	-	7	1054	52860	189648	ENSG00000242372.7	ENST00000374450.7	EIF6	EIF6-203	Known	Known	None	0.20000000298023224	None	None	None	None
m54284U_191111_172039/103613250/ccs	PB_GM12878_R2	hg38_SIRV	chr6	73521031	73517518	-	8	1743	19348	68739	ENSG00000156508.17	ENST00000309268.10	EEF1A1	EEF1A1-201	Known	Known	None	0.15000000596046448	None	None	None	None
m54284U_191110_105540/169412469/ccs	PB_GM12878_R1	hg38_SIRV	chr1	180057027	180055571	-	1	1457	123346	629877	ENCODEHG000123346	ENCODEHT000629877	ENCODEHG000123346	ENCODEHT000629877	Antisense	Antisense	None	1.0	None	None	None	None
m54284U_191110_105540/9504621/ccs	PB_GM12878_R1	hg38_SIRV	chr20	35284772	35278923	-	7	1064	52860	189648	ENSG00000242372.7	ENST00000374450.7	EIF6	EIF6-203	Known	Known	None	0.20000000298023224	None	None	None	None
cc1f3125-0b4e-4cf4-aa3f-8006cbc63ad4	ONT_GM12878_R2	hg38_SIRV	chr12	49741568	49763001	+	10	893	34864	121545	ENSG00000139644.12	ENST00000267115.9	TMBIM6	TMBIM6-201	Known	Known	None	0.25	None	None	None	None
m54284U_191110_105540/13698237/ccs	PB_GM12878_R1	hg38_SIRV	chr20	35284763	35278923	-	7	1055	52860	189648	ENSG00000242372.7	ENST00000374450.7	EIF6	EIF6-203	Known	Known	None	0.20000000298023224	None	None	None	None
m54284U_191111_172039/103613661/ccs	PB_GM12878_R2	hg38_SIRV	chr6	73521032	73517518	-	8	1744	19348	68739	ENSG00000156508.17	ENST00000309268.10	EEF1A1	EEF1A1-201	Known	Known	None	0.15000000596046448	None	None	None	None
m54284U_191110_105540/13764142/ccs	PB_GM12878_R1	hg38_SIRV	chr20	35284567	35278923	-	6	1092	52860	189645	ENSG00000242372.7	ENST00000374436.7	EIF6	EIF6-201	Known	Known	None	0.20000000298023224	None	None	None	None
ef349279-5fba-4c5e-acbd-5792e115b0ef	ONT_GM12878_R2	hg38_SIRV	chr12	49741568	49763005	+	10	897	34864	121545	ENSG00000139644.12	ENST00000267115.9	TMBIM6	TMBIM6-201	Known	Known	None	0.05000000074505806	None	None	None	None
m54284U_191110_105540/15010576/ccs	PB_GM12878_R1	hg38_SIRV	chr20	35284762	35278923	-	7	1054	52860	189648	ENSG00000242372.7	ENST00000374450.7	EIF6	EIF6-203	Known	Known	None	0.20000000298023224	None	None	None	None
m54284U_191111_172039/103614847/ccs	PB_GM12878_R2	hg38_SIRV	chr6	73521032	73517518	-	8	1744	19348	68739	ENSG00000156508.17	ENST00000309268.10	EEF1A1	EEF1A1-201	Known	Known	None	0.15000000596046448	None	None	None	None
326879ee-7e4a-493f-a3ca-1b054aaadce9	ONT_GM12878_R2	hg38_SIRV	chr12	49741568	49762993	+	10	866	34864	121545	ENSG00000139644.12	ENST00000267115.9	TMBIM6	TMBIM6-201	Known	Known	None	0.3499999940395355	None	None	None	None
m54284U_191110_105540/16714554/ccs	PB_GM12878_R1	hg38_SIRV	chr20	35284781	35278923	-	7	1073	52860	189648	ENSG00000242372.7	ENST00000374450.7	EIF6	EIF6-203	Known	Known	None	0.20000000298023224	None	None	None	None
4c2a78d7-27a3-4218-b2c0-8b7fe6ce1832	ONT_GM12878_R2	hg38_SIRV	chr1	180062240	180084272	+	6	1105	3998	629878	ENSG00000135837.15	ENCODEHT000629878	CEP350	ENCODEHT000629878	Known	ISM	Suffix	0.20000000298023224	None	None	None	None
m54284U_191110_105540/16976371/ccs	PB_GM12878_R1	hg38_SIRV	chr20	35284493	35278923	-	6	1018	52860	189645	ENSG00000242372.7	ENST00000374436.7	EIF6	EIF6-201	Known	Known	None	0.20000000298023224	None	None	None	None
fba4923a-7583-4e95-9ad4-df77428c9065	ONT_GM12878_R2	hg38_SIRV	chr12	49741568	49762997	+	10	889	34864	121545	ENSG00000139644.12	ENST00000267115.9	TMBIM6	TMBIM6-201	Known	Known	None	0.30000001192092896	None	None	None	None
m54284U_191111_172039/103615256/ccs	PB_GM12878_R2	hg38_SIRV	chr6	73521032	73517518	-	8	1744	19348	68739	ENSG00000156508.17	ENST00000309268.10	EEF1A1	EEF1A1-201	Known	Known	None	0.15000000596046448	None	None	None	None
m54284U_191110_105540/18089722/ccs	PB_GM12878_R1	hg38_SIRV	chr20	35284792	35278923	-	7	1084	52860	189648	ENSG00000242372.7	ENST00000374450.7	EIF6	EIF6-203	Known	Known	None	0.20000000298023224	None	None	None	None
m54284U_191110_105540/18745354/ccs	PB_GM12878_R1	hg38_SIRV	chr20	35284781	35278923	-	6	897	52860	189647	ENSG00000242372.7	ENST00000447927.6	EIF6	EIF6-206	Known	Known	None	0.20000000298023224	None	None	None	None
cd4212fb-f83b-4fd5-8d22-df878260f7f7	ONT_GM12878_R2	hg38_SIRV	chr12	49741568	49763068	+	10	960	34864	121545	ENSG00000139644.12	ENST00000267115.9	TMBIM6	TMBIM6-201	Known	Known	None	0.15000000596046448	None	None	None	None
m54284U_191111_172039/103678006/ccs	PB_GM12878_R2	hg38_SIRV	chr6	73521032	73517518	-	8	1737	19348	68739	ENSG00000156508.17	ENST00000309268.10	EEF1A1	EEF1A1-201	Known	Known	None	0.15000000596046448	None	None	None	None
m54284U_191111_172039/30803445/ccs	PB_GM12878_R2	hg38_SIRV	chr1	180068725	180066937	-	1	1789	123347	629879	ENCODEHG000123347	ENCODEHT000629879	ENCODEHG000123347	ENCODEHT000629879	Antisense	Antisense	None	0.20000000298023224	None	None	None	None
m54284U_191110_105540/22087695/ccs	PB_GM12878_R1	hg38_SIRV	chr20	35284746	35278923	-	7	1038	52860	189648	ENSG00000242372.7	ENST00000374450.7	EIF6	EIF6-203	Known	Known	None	0.20000000298023224	None	None	None	None
b1c5e795-de82-4328-8e92-5fe623261a2b	ONT_GM12878_R2	hg38_SIRV	chr12	49741568	49763006	+	10	898	34864	121545	ENSG00000139644.12	ENST00000267115.9	TMBIM6	TMBIM6-201	Known	Known	None	0.05000000074505806	None	None	None	None
m54284U_191110_105540/27068305/ccs	PB_GM12878_R1	hg38_SIRV	chr20	35284770	35278923	-	7	1062	52860	189648	ENSG00000242372.7	ENST00000374450.7	EIF6	EIF6-203	Known	Known	None	0.20000000298023224	None	None	None	None
m54284U_191111_172039/103744943/ccs	PB_GM12878_R2	hg38_SIRV	chr6	73521032	73517518	-	8	1744	19348	68739	ENSG00000156508.17	ENST00000309268.10	EEF1A1	EEF1A1-201	Known	Known	None	0.15000000596046448	None	None	None	None
m54284U_191110_105540/30278266/ccs	PB_GM12878_R1	hg38_SIRV	chr20	35284792	35278923	-	7	1084	52860	189648	ENSG00000242372.7	ENST00000374450.7	EIF6	EIF6-203	Known	Known	None	0.20000000298023224	None	None	None	None
4ba498b2-6587-4d00-8b28-4bfa59065f1a	ONT_GM12878_R2	hg38_SIRV	chr12	49741568	49763001	+	10	899	34864	121545	ENSG00000139644.12	ENST00000267115.9	TMBIM6	TMBIM6-201	Known	Known	None	0.25	None	None	None	None
m54284U_191110_105540/30934538/ccs	PB_GM12878_R1	hg38_SIRV	chr20	35284493	35278923	-	6	1018	52860	189645	ENSG00000242372.7	ENST00000374436.7	EIF6	EIF6-201	Known	Known	None	0.20000000298023224	None	None	None	None
m54284U_191110_105540/34146711/ccs	PB_GM12878_R1	hg38_SIRV	chr20	35284492	35278923	-	6	1005	52860	629880	ENSG00000242372.7	ENCODEHT000629880	EIF6	ENCODEHT000629880	Known	NNC	None	0.20000000298023224	None	None	None	None
m54284U_191111_172039/103744981/ccs	PB_GM12878_R2	hg38_SIRV	chr6	73521031	73517518	-	8	1743	19348	68739	ENSG00000156508.17	ENST00000309268.10	EEF1A1	EEF1A1-201	Known	Known	None	0.15000000596046448	None	None	None	None
2636d24c-449e-42a9-9eac-afe4b3aaaf54	ONT_GM12878_R2	hg38_SIRV	chr12	49741568	49763004	+	10	896	34864	121545	ENSG00000139644.12	ENST00000267115.9	TMBIM6	TMBIM6-201	Known	Known	None	0.10000000149011612	None	None	None	None
m54284U_191110_105540/39387708/ccs	PB_GM12878_R1	hg38_SIRV	chr20	35284804	35278923	-	7	1096	52860	189648	ENSG00000242372.7	ENST00000374450.7	EIF6	EIF6-203	Known	Known	None	0.20000000298023224	None	None	None	None
m54284U_191111_172039/99747419/ccs	PB_GM12878_R2	hg38_SIRV	chr1	180075038	180084078	+	4	602	3998	629881	ENSG00000135837.15	ENCODEHT000629881	CEP350	ENCODEHT000629881	Known	ISM	Suffix	0.5	None	None	None	None
m54284U_191110_105540/42861953/ccs	PB_GM12878_R1	hg38_SIRV	chr20	35284750	35278923	-	7	1042	52860	189648	ENSG00000242372.7	ENST00000374450.7	EIF6	EIF6-203	Known	Known	None	0.20000000298023224	None	None	None	None
m54284U_191111_172039/103745982/ccs	PB_GM12878_R2	hg38_SIRV	chr6	73521031	73517518	-	8	1743	19348	68739	ENSG00000156508.17	ENST00000309268.10	EEF1A1	EEF1A1-201	Known	Known	None	0.15000000596046448	None	None	None	None
945114e6-1798-450e-a9e2-b704b33c299b	ONT_GM12878_R2	hg38_SIRV	chr12	49741568	49763004	+	10	896	34864	121545	ENSG00000139644.12	ENST00000267115.9	TMBIM6	TMBIM6-201	Known	Known	None	0.10000000149011612	None	None	None	None
2d7ca8c6-6102-4ff3-bd1e-3b95668586a2	ONT_GM12878_R1	hg38_SIRV	chr1	180075067	180111194	+	11	3759	3998	629882	ENSG00000135837.15	ENCODEHT000629882	CEP350	ENCODEHT000629882	Known	NNC	None	0.05000000074505806	None	None	None	None
m54284U_191110_105540/46663915/ccs	PB_GM12878_R1	hg38_SIRV	chr20	35284786	35278923	-	7	1078	52860	189648	ENSG00000242372.7	ENST00000374450.7	EIF6	EIF6-203	Known	Known	None	0.20000000298023224	None	None	None	None
m54284U_191110_105540/48302517/ccs	PB_GM12878_R1	hg38_SIRV	chr20	35284770	35278923	-	7	1062	52860	189648	ENSG00000242372.7	ENST00000374450.7	EIF6	EIF6-203	Known	Known	None	0.20000000298023224	None	None	None	None
37db8e03-b6a3-4f16-8a29-6579c3d94aed	ONT_GM12878_R2	hg38_SIRV	chr12	49741568	49764082	+	10	1974	34864	121545	ENSG00000139644.12	ENST00000267115.9	TMBIM6	TMBIM6-201	Known	Known	None	0.10000000149011612	None	None	None	None
m54284U_191111_172039/103746069/ccs	PB_GM12878_R2	hg38_SIRV	chr6	73521032	73517518	-	8	1744	19348	68739	ENSG00000156508.17	ENST00000309268.10	EEF1A1	EEF1A1-201	Known	Known	None	0.15000000596046448	None	None	None	None
m54284U_191110_105540/48824440/ccs	PB_GM12878_R1	hg38_SIRV	chr20	35284748	35278923	-	7	1040	52860	189648	ENSG00000242372.7	ENST00000374450.7	EIF6	EIF6-203	Known	Known	None	0.20000000298023224	None	None	None	None
m54284U_191110_105540/50529325/ccs	PB_GM12878_R1	hg38_SIRV	chr20	35284551	35278923	-	6	1076	52860	189645	ENSG00000242372.7	ENST00000374436.7	EIF6	EIF6-201	Known	Known	None	0.20000000298023224	None	None	None	None
a8820505-09dd-4775-b0c8-d8ffe3eaa133	ONT_GM12878_R2	hg38_SIRV	chr12	49741568	49763000	+	10	892	34864	121545	ENSG00000139644.12	ENST00000267115.9	TMBIM6	TMBIM6-201	Known	Known	None	0.25	None	None	None	None
m54284U_191111_172039/103809880/ccs	PB_GM12878_R2	hg38_SIRV	chr6	73521032	73517518	-	8	1744	19348	68739	ENSG00000156508.17	ENST00000309268.10	EEF1A1	EEF1A1-201	Known	Known	None	0.15000000596046448	None	None	None	None
m54284U_191110_105540/54526755/ccs	PB_GM12878_R1	hg38_SIRV	chr20	35284763	35278923	-	7	1055	52860	189648	ENSG00000242372.7	ENST00000374450.7	EIF6	EIF6-203	Known	Known	None	0.20000000298023224	None	None	None	None
m54284U_191110_105540/54725031/ccs	PB_GM12878_R1	hg38_SIRV	chr20	35284769	35278923	-	7	1061	52860	189648	ENSG00000242372.7	ENST00000374450.7	EIF6	EIF6-203	Known	Known	None	0.20000000298023224	None	None	None	None
m54284U_191110_105540/526638/ccs	PB_GM12878_R1	hg38_SIRV	chr1	180080585	180094416	+	5	2264	3998	629883	ENSG00000135837.15	ENCODEHT000629883	CEP350	ENCODEHT000629883	Known	ISM	Suffix	0.6499999761581421	None	None	None	None
139c2888-a525-437f-b91b-e23a1f733088	ONT_GM12878_R2	hg38_SIRV	chr12	49741568	49762997	+	10	889	34864	121545	ENSG00000139644.12	ENST00000267115.9	TMBIM6	TMBIM6-201	Known	Known	None	0.30000001192092896	None	None	None	None
m54284U_191111_172039/103810834/ccs	PB_GM12878_R2	hg38_SIRV	chr6	73521024	73517518	-	8	1736	19348	68739	ENSG00000156508.17	ENST00000309268.10	EEF1A1	EEF1A1-201	Known	Known	None	0.15000000596046448	None	None	None	None
m54284U_191110_105540/57148343/ccs	PB_GM12878_R1	hg38_SIRV	chr20	35284772	35278923	-	7	1058	52860	629771	ENSG00000242372.7	ENCODEHT000629771	EIF6	ENCODEHT000629771	Known	NNC	None	0.20000000298023224	None	None	None	None
913f177b-92c3-44ba-9235-f47d31303873	ONT_GM12878_R2	hg38_SIRV	chr12	49741568	49763001	+	10	893	34864	121545	ENSG00000139644.12	ENST00000267115.9	TMBIM6	TMBIM6-201	Known	Known	None	0.25	None	None	None	None
m54284U_191110_105540/58655599/ccs	PB_GM12878_R1	hg38_SIRV	chr20	35284791	35278923	-	7	1083	52860	189648	ENSG00000242372.7	ENST00000374450.7	EIF6	EIF6-203	Known	Known	None	0.20000000298023224	None	None	None	None
m54284U_191111_172039/103874904/ccs	PB_GM12878_R2	hg38_SIRV	chr6	73521032	73517518	-	8	1744	19348	68739	ENSG00000156508.17	ENST00000309268.10	EEF1A1	EEF1A1-201	Known	Known	None	0.15000000596046448	None	None	None	None
m54284U_191110_105540/64815150/ccs	PB_GM12878_R1	hg38_SIRV	chr20	35284802	35278923	-	6	918	52860	189647	ENSG00000242372.7	ENST00000447927.6	EIF6	EIF6-206	Known	Known	None	0.20000000298023224	None	None	None	None
9ead40ac-f04d-4535-bbb6-ebe1cf889443	ONT_GM12878_R2	hg38_SIRV	chr12	49741568	49762994	+	10	886	34864	121545	ENSG00000139644.12	ENST00000267115.9	TMBIM6	TMBIM6-201	Known	Known	None	0.3499999940395355	None	None	None	None
m54284U_191110_105540/65602961/ccs	PB_GM12878_R1	hg38_SIRV	chr20	35284768	35278923	-	7	1060	52860	189648	ENSG00000242372.7	ENST00000374450.7	EIF6	EIF6-203	Known	Known	None	0.20000000298023224	None	None	None	None
m54284U_191110_105540/65799504/ccs	PB_GM12878_R1	hg38_SIRV	chr20	35284797	35278923	-	7	1089	52860	189648	ENSG00000242372.7	ENST00000374450.7	EIF6	EIF6-203	Known	Known	None	0.20000000298023224	None	None	None	None
m54284U_191111_172039/103877288/ccs	PB_GM12878_R2	hg38_SIRV	chr6	73521032	73517518	-	8	1744	19348	68739	ENSG00000156508.17	ENST00000309268.10	EEF1A1	EEF1A1-201	Known	Known	None	0.15000000596046448	None	None	None	None
m54284U_191110_105540/8784098/ccs	PB_GM12878_R1	hg38_SIRV	chr12	49741569	49763001	+	10	892	34864	121545	ENSG00000139644.12	ENST00000267115.9	TMBIM6	TMBIM6-201	Known	Known	None	0.25	None	None	None	None
m54284U_191110_105540/10879151/ccs	PB_GM12878_R1	hg38_SIRV	chr1	180080517	180094616	+	5	2264	3998	629883	ENSG00000135837.15	ENCODEHT000629883	CEP350	ENCODEHT000629883	Known	ISM	Suffix	0.6499999761581421	None	None	None	None
m54284U_191110_105540/65864726/ccs	PB_GM12878_R1	hg38_SIRV	chr20	35284790	35278923	-	7	1082	52860	189648	ENSG00000242372.7	ENST00000374450.7	EIF6	EIF6-203	Known	Known	None	0.20000000298023224	None	None	None	None
m54284U_191110_105540/10748707/ccs	PB_GM12878_R1	hg38_SIRV	chr12	49741569	49764709	+	10	2600	34864	121545	ENSG00000139644.12	ENST00000267115.9	TMBIM6	TMBIM6-201	Known	Known	None	0.8500000238418579	None	None	None	None
m54284U_191110_105540/66979482/ccs	PB_GM12878_R1	hg38_SIRV	chr20	35284770	35278923	-	7	1062	52860	189648	ENSG00000242372.7	ENST00000374450.7	EIF6	EIF6-203	Known	Known	None	0.20000000298023224	None	None	None	None
m54284U_191111_172039/103941633/ccs	PB_GM12878_R2	hg38_SIRV	chr6	73521032	73517518	-	8	1744	19348	68739	ENSG00000156508.17	ENST00000309268.10	EEF1A1	EEF1A1-201	Known	Known	None	0.15000000596046448	None	None	None	None
m54284U_191110_105540/67897681/ccs	PB_GM12878_R1	hg38_SIRV	chr20	35284788	35278923	-	7	1080	52860	189648	ENSG00000242372.7	ENST00000374450.7	EIF6	EIF6-203	Known	Known	None	0.20000000298023224	None	None	None	None
m54284U_191110_105540/14353322/ccs	PB_GM12878_R1	hg38_SIRV	chr12	49741569	49764903	+	10	2794	34864	121545	ENSG00000139644.12	ENST00000267115.9	TMBIM6	TMBIM6-201	Known	Known	None	0.6499999761581421	None	None	None	None
m54284U_191110_105540/68814331/ccs	PB_GM12878_R1	hg38_SIRV	chr20	35284774	35278923	-	7	1066	52860	189648	ENSG00000242372.7	ENST00000374450.7	EIF6	EIF6-203	Known	Known	None	0.20000000298023224	None	None	None	None
m54284U_191111_172039/104007339/ccs	PB_GM12878_R2	hg38_SIRV	chr6	73521032	73517518	-	8	1744	19348	68739	ENSG00000156508.17	ENST00000309268.10	EEF1A1	EEF1A1-201	Known	Known	None	0.15000000596046448	None	None	None	None
m54284U_191110_105540/72417995/ccs	PB_GM12878_R1	hg38_SIRV	chr20	35284770	35278923	-	7	1062	52860	189648	ENSG00000242372.7	ENST00000374450.7	EIF6	EIF6-203	Known	Known	None	0.20000000298023224	None	None	None	None
m54284U_191111_172039/87100052/ccs	PB_GM12878_R2	hg38_SIRV	chr1	180080517	180092863	+	5	711	3998	629883	ENSG00000135837.15	ENCODEHT000629883	CEP350	ENCODEHT000629883	Known	ISM	Suffix	0.699999988079071	None	None	None	None
m54284U_191110_105540/19333413/ccs	PB_GM12878_R1	hg38_SIRV	chr12	49741569	49764927	+	10	2818	34864	121545	ENSG00000139644.12	ENST00000267115.9	TMBIM6	TMBIM6-201	Known	Known	None	0.10000000149011612	None	None	None	None
m54284U_191110_105540/73009694/ccs	PB_GM12878_R1	hg38_SIRV	chr20	35284793	35278923	-	7	1085	52860	189648	ENSG00000242372.7	ENST00000374450.7	EIF6	EIF6-203	Known	Known	None	0.20000000298023224	None	None	None	None
m54284U_191111_172039/104007439/ccs	PB_GM12878_R2	hg38_SIRV	chr6	73521031	73517518	-	8	1743	19348	68739	ENSG00000156508.17	ENST00000309268.10	EEF1A1	EEF1A1-201	Known	Known	None	0.15000000596046448	None	None	None	None
m54284U_191110_105540/74252756/ccs	PB_GM12878_R1	hg38_SIRV	chr20	35284493	35278923	-	6	1018	52860	189645	ENSG00000242372.7	ENST00000374436.7	EIF6	EIF6-201	Known	Known	None	0.20000000298023224	None	None	None	None
m54284U_191110_105540/20646501/ccs	PB_GM12878_R1	hg38_SIRV	chr12	49741571	49764709	+	9	3058	34864	628970	ENSG00000139644.12	ENCODEHT000628970	TMBIM6	ENCODEHT000628970	Known	NIC	None	0.8500000238418579	None	None	None	None
m54284U_191110_105540/75958141/ccs	PB_GM12878_R1	hg38_SIRV	chr20	35284758	35278923	-	7	1050	52860	189648	ENSG00000242372.7	ENST00000374450.7	EIF6	EIF6-203	Known	Known	None	0.20000000298023224	None	None	None	None
m54284U_191110_105540/76742907/ccs	PB_GM12878_R1	hg38_SIRV	chr20	35284776	35278923	-	7	1068	52860	189648	ENSG00000242372.7	ENST00000374450.7	EIF6	EIF6-203	Known	Known	None	0.20000000298023224	None	None	None	None
m54284U_191111_172039/104008100/ccs	PB_GM12878_R2	hg38_SIRV	chr6	73521032	73517518	-	8	1744	19348	68739	ENSG00000156508.17	ENST00000309268.10	EEF1A1	EEF1A1-201	Known	Known	None	0.15000000596046448	None	None	None	None
m54284U_191110_105540/30214602/ccs	PB_GM12878_R1	hg38_SIRV	chr12	49741569	49763065	+	10	956	34864	121545	ENSG00000139644.12	ENST00000267115.9	TMBIM6	TMBIM6-201	Known	Known	None	0.25	None	None	None	None
m54284U_191110_105540/76744239/ccs	PB_GM12878_R1	hg38_SIRV	chr20	35284770	35278923	-	7	1062	52860	189648	ENSG00000242372.7	ENST00000374450.7	EIF6	EIF6-203	Known	Known	None	0.20000000298023224	None	None	None	None
32ca9606-c369-49cb-9191-e37c5ca43c17	ONT_GM12878_R2	hg38_SIRV	chr1	180084014	180111147	+	8	3212	3998	629884	ENSG00000135837.15	ENCODEHT000629884	CEP350	ENCODEHT000629884	Known	ISM	Suffix	0.15000000596046448	None	None	None	None
m54284U_191110_105540/79235926/ccs	PB_GM12878_R1	hg38_SIRV	chr20	35284569	35278923	-	6	1080	52860	629885	ENSG00000242372.7	ENCODEHT000629885	EIF6	ENCODEHT000629885	Known	NNC	None	0.20000000298023224	None	None	None	None
m54284U_191110_105540/31195614/ccs	PB_GM12878_R1	hg38_SIRV	chr12	49741569	49764708	+	10	2599	34864	121545	ENSG00000139644.12	ENST00000267115.9	TMBIM6	TMBIM6-201	Known	Known	None	0.800000011920929	None	None	None	None
m54284U_191111_172039/104136876/ccs	PB_GM12878_R2	hg38_SIRV	chr6	73521031	73517518	-	8	1743	19348	68739	ENSG00000156508.17	ENST00000309268.10	EEF1A1	EEF1A1-201	Known	Known	None	0.15000000596046448	None	None	None	None
m54284U_191110_105540/79825727/ccs	PB_GM12878_R1	hg38_SIRV	chr20	35284762	35278923	-	7	1054	52860	189648	ENSG00000242372.7	ENST00000374450.7	EIF6	EIF6-203	Known	Known	None	0.20000000298023224	None	None	None	None
m54284U_191110_105540/46597806/ccs	PB_GM12878_R1	hg38_SIRV	chr12	49741569	49764709	+	10	2600	34864	121545	ENSG00000139644.12	ENST00000267115.9	TMBIM6	TMBIM6-201	Known	Known	None	0.8500000238418579	None	None	None	None
m54284U_191110_105540/80938687/ccs	PB_GM12878_R1	hg38_SIRV	chr20	35284788	35278923	-	7	1080	52860	189648	ENSG00000242372.7	ENST00000374450.7	EIF6	EIF6-203	Known	Known	None	0.20000000298023224	None	None	None	None
m54284U_191111_172039/104139252/ccs	PB_GM12878_R2	hg38_SIRV	chr6	73521032	73517518	-	8	1744	19348	68739	ENSG00000156508.17	ENST00000309268.10	EEF1A1	EEF1A1-201	Known	Known	None	0.15000000596046448	None	None	None	None
m54284U_191110_105540/81462232/ccs	PB_GM12878_R1	hg38_SIRV	chr20	35284767	35278923	-	7	1059	52860	189648	ENSG00000242372.7	ENST00000374450.7	EIF6	EIF6-203	Known	Known	None	0.20000000298023224	None	None	None	None
m54284U_191110_105540/64947802/ccs	PB_GM12878_R1	hg38_SIRV	chr12	49741569	49761789	+	9	754	34864	628988	ENSG00000139644.12	ENCODEHT000628988	TMBIM6	ENCODEHT000628988	Known	ISM	Prefix	0.4000000059604645	None	None	None	None
m54284U_191110_105540/81659510/ccs	PB_GM12878_R1	hg38_SIRV	chr20	35284774	35278923	-	7	1066	52860	189648	ENSG00000242372.7	ENST00000374450.7	EIF6	EIF6-203	Known	Known	None	0.20000000298023224	None	None	None	None
m54284U_191111_172039/104202471/ccs	PB_GM12878_R2	hg38_SIRV	chr6	73521032	73517518	-	8	1744	19348	68739	ENSG00000156508.17	ENST00000309268.10	EEF1A1	EEF1A1-201	Known	Known	None	0.15000000596046448	None	None	None	None
m54284U_191110_105540/83361798/ccs	PB_GM12878_R1	hg38_SIRV	chr20	35284579	35278923	-	6	1104	52860	189645	ENSG00000242372.7	ENST00000374436.7	EIF6	EIF6-201	Known	Known	None	0.20000000298023224	None	None	None	None
m54284U_191110_105540/86967132/ccs	PB_GM12878_R1	hg38_SIRV	chr12	49741569	49764710	+	10	2601	34864	121545	ENSG00000139644.12	ENST00000267115.9	TMBIM6	TMBIM6-201	Known	Known	None	0.8999999761581421	None	None	None	None
m54284U_191111_172039/26347239/ccs	PB_GM12878_R2	hg38_SIRV	chr1	180087600	180094274	+	3	1862	3998	629886	ENSG00000135837.15	ENCODEHT000629886	CEP350	ENCODEHT000629886	Known	ISM	Suffix	0.6499999761581421	None	None	None	None
m54284U_191110_105540/84804628/ccs	PB_GM12878_R1	hg38_SIRV	chr20	35284815	35278923	-	7	1107	52860	189648	ENSG00000242372.7	ENST00000374450.7	EIF6	EIF6-203	Known	Known	None	0.20000000298023224	None	None	None	None
m54284U_191111_172039/104202882/ccs	PB_GM12878_R2	hg38_SIRV	chr6	73520059	73517518	-	7	1714	19348	68735	ENSG00000156508.17	ENST00000316292.13	EEF1A1	EEF1A1-202	Known	Known	None	0.15000000596046448	None	None	None	None
m54284U_191110_105540/84935245/ccs	PB_GM12878_R1	hg38_SIRV	chr20	35284765	35278923	-	7	1057	52860	189648	ENSG00000242372.7	ENST00000374450.7	EIF6	EIF6-203	Known	Known	None	0.20000000298023224	None	None	None	None
m54284U_191110_105540/127994093/ccs	PB_GM12878_R1	hg38_SIRV	chr12	49741569	49764709	+	10	2600	34864	121545	ENSG00000139644.12	ENST00000267115.9	TMBIM6	TMBIM6-201	Known	Known	None	0.8500000238418579	None	None	None	None
m54284U_191110_105540/85197126/ccs	PB_GM12878_R1	hg38_SIRV	chr20	35284770	35278923	-	7	1062	52860	189648	ENSG00000242372.7	ENST00000374450.7	EIF6	EIF6-203	Known	Known	None	0.20000000298023224	None	None	None	None
m54284U_191111_172039/104203101/ccs	PB_GM12878_R2	hg38_SIRV	chr6	73521032	73517518	-	8	1744	19348	68739	ENSG00000156508.17	ENST00000309268.10	EEF1A1	EEF1A1-201	Known	Known	None	0.15000000596046448	None	None	None	None
m54284U_191110_105540/86443782/ccs	PB_GM12878_R1	hg38_SIRV	chr20	35284761	35278923	-	7	1053	52860	189648	ENSG00000242372.7	ENST00000374450.7	EIF6	EIF6-203	Known	Known	None	0.20000000298023224	None	None	None	None
m54284U_191110_105540/141821592/ccs	PB_GM12878_R1	hg38_SIRV	chr12	49741565	49764903	+	10	2750	34864	628900	ENSG00000139644.12	ENCODEHT000628900	TMBIM6	ENCODEHT000628900	Known	NIC	None	0.6499999761581421	None	None	None	None
m54284U_191110_105540/86508406/ccs	PB_GM12878_R1	hg38_SIRV	chr20	35284792	35278923	-	7	1084	52860	189648	ENSG00000242372.7	ENST00000374450.7	EIF6	EIF6-203	Known	Known	None	0.20000000298023224	None	None	None	None
m54284U_191110_105540/152897645/ccs	PB_GM12878_R1	hg38_SIRV	chr12	49741569	49763065	+	10	956	34864	121545	ENSG00000139644.12	ENST00000267115.9	TMBIM6	TMBIM6-201	Known	Known	None	0.25	None	None	None	None
m54284U_191110_105540/92407492/ccs	PB_GM12878_R1	hg38_SIRV	chr20	35284773	35278923	-	7	1065	52860	189648	ENSG00000242372.7	ENST00000374450.7	EIF6	EIF6-203	Known	Known	None	0.20000000298023224	None	None	None	None
m54284U_191111_172039/104270258/ccs	PB_GM12878_R2	hg38_SIRV	chr6	73521032	73517518	-	8	1744	19348	68739	ENSG00000156508.17	ENST00000309268.10	EEF1A1	EEF1A1-201	Known	Known	None	0.15000000596046448	None	None	None	None
m54284U_191111_172039/87755524/ccs	PB_GM12878_R2	hg38_SIRV	chr1	180087578	180094326	+	3	1914	3998	629886	ENSG00000135837.15	ENCODEHT000629886	CEP350	ENCODEHT000629886	Known	ISM	Suffix	0.75	None	None	None	None
m54284U_191110_105540/94112502/ccs	PB_GM12878_R1	hg38_SIRV	chr20	35284770	35278923	-	7	1062	52860	189648	ENSG00000242372.7	ENST00000374450.7	EIF6	EIF6-203	Known	Known	None	0.20000000298023224	None	None	None	None
m54284U_191110_105540/154732524/ccs	PB_GM12878_R1	hg38_SIRV	chr12	49741569	49764710	+	10	2601	34864	121545	ENSG00000139644.12	ENST00000267115.9	TMBIM6	TMBIM6-201	Known	Known	None	0.8999999761581421	None	None	None	None
m54284U_191110_105540/94700972/ccs	PB_GM12878_R1	hg38_SIRV	chr20	35284773	35278923	-	7	1065	52860	189648	ENSG00000242372.7	ENST00000374450.7	EIF6	EIF6-203	Known	Known	None	0.20000000298023224	None	None	None	None
m54284U_191111_172039/104333417/ccs	PB_GM12878_R2	hg38_SIRV	chr6	73521031	73517518	-	8	1743	19348	68739	ENSG00000156508.17	ENST00000309268.10	EEF1A1	EEF1A1-201	Known	Known	None	0.15000000596046448	None	None	None	None
m54284U_191110_105540/95420526/ccs	PB_GM12878_R1	hg38_SIRV	chr20	35284788	35278923	-	7	1080	52860	189648	ENSG00000242372.7	ENST00000374450.7	EIF6	EIF6-203	Known	Known	None	0.20000000298023224	None	None	None	None
m54284U_191110_105540/18678058/ccs	PB_GM12878_R1	hg38_SIRV	chr1	180094494	180092657	-	1	1838	123348	629887	ENCODEHG000123348	ENCODEHT000629887	ENCODEHG000123348	ENCODEHT000629887	Antisense	Antisense	None	0.20000000298023224	None	None	None	None
m54284U_191110_105540/167774243/ccs	PB_GM12878_R1	hg38_SIRV	chr12	49741569	49764710	+	10	2601	34864	121545	ENSG00000139644.12	ENST00000267115.9	TMBIM6	TMBIM6-201	Known	Known	None	0.8999999761581421	None	None	None	None
m54284U_191110_105540/97322429/ccs	PB_GM12878_R1	hg38_SIRV	chr20	35284772	35278923	-	7	1064	52860	189648	ENSG00000242372.7	ENST00000374450.7	EIF6	EIF6-203	Known	Known	None	0.20000000298023224	None	None	None	None
m54284U_191111_172039/104335937/ccs	PB_GM12878_R2	hg38_SIRV	chr6	73521032	73517518	-	8	1744	19348	68739	ENSG00000156508.17	ENST00000309268.10	EEF1A1	EEF1A1-201	Known	Known	None	0.15000000596046448	None	None	None	None
m54284U_191110_105540/100598950/ccs	PB_GM12878_R1	hg38_SIRV	chr20	35284772	35278923	-	7	1064	52860	189648	ENSG00000242372.7	ENST00000374450.7	EIF6	EIF6-203	Known	Known	None	0.20000000298023224	None	None	None	None
m54284U_191110_105540/39782925/ccs	PB_GM12878_R1	hg38_SIRV	chr1	180094421	180092614	-	1	1643	123348	629887	ENCODEHG000123348	ENCODEHT000629887	ENCODEHG000123348	ENCODEHT000629887	Antisense	Antisense	None	0.20000000298023224	None	None	None	None
m54284U_191111_172039/131959/ccs	PB_GM12878_R2	hg38_SIRV	chr12	49741569	49764704	+	10	2595	34864	121545	ENSG00000139644.12	ENST00000267115.9	TMBIM6	TMBIM6-201	Known	Known	None	0.75	None	None	None	None
m54284U_191110_105540/100794577/ccs	PB_GM12878_R1	hg38_SIRV	chr20	35284770	35278923	-	7	1062	52860	189648	ENSG00000242372.7	ENST00000374450.7	EIF6	EIF6-203	Known	Known	None	0.20000000298023224	None	None	None	None
m54284U_191111_172039/104401151/ccs	PB_GM12878_R2	hg38_SIRV	chr6	73521032	73517518	-	8	1744	19348	68739	ENSG00000156508.17	ENST00000309268.10	EEF1A1	EEF1A1-201	Known	Known	None	0.15000000596046448	None	None	None	None
m54284U_191110_105540/79234757/ccs	PB_GM12878_R1	hg38_SIRV	chr1	180094172	180092614	-	1	1394	123348	629887	ENCODEHG000123348	ENCODEHT000629887	ENCODEHG000123348	ENCODEHT000629887	Antisense	Antisense	None	0.20000000298023224	None	None	None	None
m54284U_191111_172039/198980/ccs	PB_GM12878_R2	hg38_SIRV	chr12	49741569	49764904	+	10	2795	34864	121545	ENSG00000139644.12	ENST00000267115.9	TMBIM6	TMBIM6-201	Known	Known	None	0.6499999761581421	None	None	None	None
m54284U_191110_105540/101646703/ccs	PB_GM12878_R1	hg38_SIRV	chr20	35284754	35278923	-	7	1046	52860	189648	ENSG00000242372.7	ENST00000374450.7	EIF6	EIF6-203	Known	Known	None	0.20000000298023224	None	None	None	None
m54284U_191110_105540/142083695/ccs	PB_GM12878_R1	hg38_SIRV	chr1	180094172	180092614	-	1	1394	123348	629887	ENCODEHG000123348	ENCODEHT000629887	ENCODEHG000123348	ENCODEHT000629887	Antisense	Antisense	None	0.20000000298023224	None	None	None	None
m54284U_191110_105540/102237040/ccs	PB_GM12878_R1	hg38_SIRV	chr20	35284772	35278923	-	7	1064	52860	189648	ENSG00000242372.7	ENST00000374450.7	EIF6	EIF6-203	Known	Known	None	0.20000000298023224	None	None	None	None
m54284U_191111_172039/104531209/ccs	PB_GM12878_R2	hg38_SIRV	chr6	73521032	73517518	-	8	1744	19348	68739	ENSG00000156508.17	ENST00000309268.10	EEF1A1	EEF1A1-201	Known	Known	None	0.15000000596046448	None	None	None	None
m54284U_191111_172039/5505823/ccs	PB_GM12878_R2	hg38_SIRV	chr12	49741571	49764932	+	9	3281	34864	628970	ENSG00000139644.12	ENCODEHT000628970	TMBIM6	ENCODEHT000628970	Known	NIC	None	0.15000000596046448	None	None	None	None
m54284U_191110_105540/104268053/ccs	PB_GM12878_R1	hg38_SIRV	chr20	35284782	35278923	-	7	1074	52860	189648	ENSG00000242372.7	ENST00000374450.7	EIF6	EIF6-203	Known	Known	None	0.20000000298023224	None	None	None	None
m54284U_191111_172039/98107599/ccs	PB_GM12878_R2	hg38_SIRV	chr1	180094616	180092614	-	1	1838	123348	629887	ENCODEHG000123348	ENCODEHT000629887	ENCODEHG000123348	ENCODEHT000629887	Antisense	Antisense	None	0.20000000298023224	None	None	None	None
m54284U_191111_172039/12649972/ccs	PB_GM12878_R2	hg38_SIRV	chr12	49741569	49764931	+	10	2822	34864	121545	ENSG00000139644.12	ENST00000267115.9	TMBIM6	TMBIM6-201	Known	Known	None	0.10000000149011612	None	None	None	None
m54284U_191110_105540/104991000/ccs	PB_GM12878_R1	hg38_SIRV	chr20	35284787	35278923	-	7	1079	52860	189648	ENSG00000242372.7	ENST00000374450.7	EIF6	EIF6-203	Known	Known	None	0.20000000298023224	None	None	None	None
m54284U_191111_172039/104597503/ccs	PB_GM12878_R2	hg38_SIRV	chr6	73521032	73517518	-	8	1744	19348	68739	ENSG00000156508.17	ENST00000309268.10	EEF1A1	EEF1A1-201	Known	Known	None	0.15000000596046448	None	None	None	None
m54284U_191111_172039/148505834/ccs	PB_GM12878_R2	hg38_SIRV	chr1	180094172	180092614	-	1	1394	123348	629887	ENCODEHG000123348	ENCODEHT000629887	ENCODEHG000123348	ENCODEHT000629887	Antisense	Antisense	None	0.20000000298023224	None	None	None	None
m54284U_191110_105540/108268346/ccs	PB_GM12878_R1	hg38_SIRV	chr20	35284792	35278923	-	7	1084	52860	189648	ENSG00000242372.7	ENST00000374450.7	EIF6	EIF6-203	Known	Known	None	0.20000000298023224	None	None	None	None
m54284U_191111_172039/31066614/ccs	PB_GM12878_R2	hg38_SIRV	chr12	49741567	49762999	+	11	959	34864	629500	ENSG00000139644.12	ENCODEHT000629500	TMBIM6	ENCODEHT000629500	Known	NIC	None	0.30000001192092896	None	None	None	None
m54284U_191111_172039/176358277/ccs	PB_GM12878_R2	hg38_SIRV	chr1	180094172	180092614	-	1	1394	123348	629887	ENCODEHG000123348	ENCODEHT000629887	ENCODEHG000123348	ENCODEHT000629887	Antisense	Antisense	None	0.20000000298023224	None	None	None	None
m54284U_191111_172039/104597721/ccs	PB_GM12878_R2	hg38_SIRV	chr6	73521032	73517518	-	8	1744	19348	68739	ENSG00000156508.17	ENST00000309268.10	EEF1A1	EEF1A1-201	Known	Known	None	0.15000000596046448	None	None	None	None
m54284U_191110_105540/112657807/ccs	PB_GM12878_R1	hg38_SIRV	chr20	35284763	35278923	-	7	1055	52860	189648	ENSG00000242372.7	ENST00000374450.7	EIF6	EIF6-203	Known	Known	None	0.20000000298023224	None	None	None	None
m54284U_191110_105540/124913272/ccs	PB_GM12878_R1	hg38_SIRV	chr1	180094172	180092720	-	1	1288	123348	629887	ENCODEHG000123348	ENCODEHT000629887	ENCODEHG000123348	ENCODEHT000629887	Antisense	Antisense	None	0.15000000596046448	None	None	None	None
m54284U_191111_172039/43778071/ccs	PB_GM12878_R2	hg38_SIRV	chr12	49741569	49764931	+	10	2822	34864	121545	ENSG00000139644.12	ENST00000267115.9	TMBIM6	TMBIM6-201	Known	Known	None	0.10000000149011612	None	None	None	None
m54284U_191110_105540/115739180/ccs	PB_GM12878_R1	hg38_SIRV	chr20	35284762	35278923	-	7	1054	52860	189648	ENSG00000242372.7	ENST00000374450.7	EIF6	EIF6-203	Known	Known	None	0.20000000298023224	None	None	None	None
m54284U_191111_172039/104598128/ccs	PB_GM12878_R2	hg38_SIRV	chr6	73521032	73517518	-	8	1744	19348	68739	ENSG00000156508.17	ENST00000309268.10	EEF1A1	EEF1A1-201	Known	Known	None	0.15000000596046448	None	None	None	None
m54284U_191110_105540/116459064/ccs	PB_GM12878_R1	hg38_SIRV	chr20	35284794	35278923	-	7	1086	52860	189648	ENSG00000242372.7	ENST00000374450.7	EIF6	EIF6-203	Known	Known	None	0.20000000298023224	None	None	None	None
m54284U_191111_172039/115411573/ccs	PB_GM12878_R2	hg38_SIRV	chr1	180094172	180092720	-	1	1288	123348	629887	ENCODEHG000123348	ENCODEHT000629887	ENCODEHG000123348	ENCODEHT000629887	Antisense	Antisense	None	0.15000000596046448	None	None	None	None
m54284U_191111_172039/49153403/ccs	PB_GM12878_R2	hg38_SIRV	chr12	49741569	49764682	+	10	2580	34864	121545	ENSG00000139644.12	ENST00000267115.9	TMBIM6	TMBIM6-201	Known	Known	None	0.44999998807907104	None	None	None	None
m54284U_191110_105540/118228683/ccs	PB_GM12878_R1	hg38_SIRV	chr20	35284770	35278923	-	7	1062	52860	189648	ENSG00000242372.7	ENST00000374450.7	EIF6	EIF6-203	Known	Known	None	0.20000000298023224	None	None	None	None
m54284U_191110_105540/18350951/ccs	PB_GM12878_R1	hg38_SIRV	chr1	180094172	180092722	-	1	1286	123348	629887	ENCODEHG000123348	ENCODEHT000629887	ENCODEHG000123348	ENCODEHT000629887	Antisense	Antisense	None	0.15000000596046448	None	None	None	None
m54284U_191111_172039/104661574/ccs	PB_GM12878_R2	hg38_SIRV	chr6	73521032	73517518	-	8	1744	19348	68739	ENSG00000156508.17	ENST00000309268.10	EEF1A1	EEF1A1-201	Known	Known	None	0.15000000596046448	None	None	None	None
m54284U_191110_105540/119014042/ccs	PB_GM12878_R1	hg38_SIRV	chr20	35284770	35278923	-	7	1062	52860	189648	ENSG00000242372.7	ENST00000374450.7	EIF6	EIF6-203	Known	Known	None	0.20000000298023224	None	None	None	None
m54284U_191111_172039/55051441/ccs	PB_GM12878_R2	hg38_SIRV	chr12	49741569	49764895	+	10	2786	34864	121545	ENSG00000139644.12	ENST00000267115.9	TMBIM6	TMBIM6-201	Known	Known	None	0.5	None	None	None	None
m54284U_191110_105540/55050351/ccs	PB_GM12878_R1	hg38_SIRV	chr1	180094172	180092722	-	1	1286	123348	629887	ENCODEHG000123348	ENCODEHT000629887	ENCODEHG000123348	ENCODEHT000629887	Antisense	Antisense	None	0.15000000596046448	None	None	None	None
m54284U_191110_105540/119735975/ccs	PB_GM12878_R1	hg38_SIRV	chr20	35284752	35278923	-	7	1044	52860	189648	ENSG00000242372.7	ENST00000374450.7	EIF6	EIF6-203	Known	Known	None	0.20000000298023224	None	None	None	None
m54284U_191111_172039/104663851/ccs	PB_GM12878_R2	hg38_SIRV	chr6	73521030	73517518	-	8	1742	19348	68739	ENSG00000156508.17	ENST00000309268.10	EEF1A1	EEF1A1-201	Known	Known	None	0.15000000596046448	None	None	None	None
m54284U_191111_172039/61868886/ccs	PB_GM12878_R2	hg38_SIRV	chr12	49741569	49764934	+	10	2825	34864	121545	ENSG00000139644.12	ENST00000267115.9	TMBIM6	TMBIM6-201	Known	Known	None	0.15000000596046448	None	None	None	None
m54284U_191110_105540/122357129/ccs	PB_GM12878_R1	hg38_SIRV	chr20	35284770	35278923	-	7	1062	52860	189648	ENSG00000242372.7	ENST00000374450.7	EIF6	EIF6-203	Known	Known	None	0.20000000298023224	None	None	None	None
m54284U_191110_105540/72812044/ccs	PB_GM12878_R1	hg38_SIRV	chr1	180094172	180092722	-	1	1286	123348	629887	ENCODEHG000123348	ENCODEHT000629887	ENCODEHG000123348	ENCODEHT000629887	Antisense	Antisense	None	0.15000000596046448	None	None	None	None
m54284U_191110_105540/123144610/ccs	PB_GM12878_R1	hg38_SIRV	chr20	35284773	35278923	-	7	1065	52860	189648	ENSG00000242372.7	ENST00000374450.7	EIF6	EIF6-203	Known	Known	None	0.20000000298023224	None	None	None	None
m54284U_191110_105540/98174377/ccs	PB_GM12878_R1	hg38_SIRV	chr1	180094619	180092722	-	1	1733	123348	629887	ENCODEHG000123348	ENCODEHT000629887	ENCODEHG000123348	ENCODEHT000629887	Antisense	Antisense	None	0.15000000596046448	None	None	None	None
m54284U_191111_172039/73468511/ccs	PB_GM12878_R2	hg38_SIRV	chr12	49741569	49764709	+	10	2600	34864	121545	ENSG00000139644.12	ENST00000267115.9	TMBIM6	TMBIM6-201	Known	Known	None	0.8500000238418579	None	None	None	None
m54284U_191111_172039/104729067/ccs	PB_GM12878_R2	hg38_SIRV	chr6	73521031	73517518	-	8	1743	19348	68739	ENSG00000156508.17	ENST00000309268.10	EEF1A1	EEF1A1-201	Known	Known	None	0.15000000596046448	None	None	None	None
m54284U_191110_105540/124192736/ccs	PB_GM12878_R1	hg38_SIRV	chr20	35284770	35278923	-	7	1062	52860	189648	ENSG00000242372.7	ENST00000374450.7	EIF6	EIF6-203	Known	Known	None	0.20000000298023224	None	None	None	None
m54284U_191110_105540/149031765/ccs	PB_GM12878_R1	hg38_SIRV	chr1	180094172	180092722	-	1	1286	123348	629887	ENCODEHG000123348	ENCODEHT000629887	ENCODEHG000123348	ENCODEHT000629887	Antisense	Antisense	None	0.15000000596046448	None	None	None	None
m54284U_191110_105540/126813640/ccs	PB_GM12878_R1	hg38_SIRV	chr20	35284770	35278923	-	7	1062	52860	189648	ENSG00000242372.7	ENST00000374450.7	EIF6	EIF6-203	Known	Known	None	0.20000000298023224	None	None	None	None
m54284U_191111_172039/124847703/ccs	PB_GM12878_R2	hg38_SIRV	chr12	49741569	49764906	+	10	2778	34864	121545	ENSG00000139644.12	ENST00000267115.9	TMBIM6	TMBIM6-201	Known	Known	None	0.6499999761581421	None	None	None	None
m54284U_191111_172039/104792084/ccs	PB_GM12878_R2	hg38_SIRV	chr6	73521032	73517518	-	8	1744	19348	68739	ENSG00000156508.17	ENST00000309268.10	EEF1A1	EEF1A1-201	Known	Known	None	0.15000000596046448	None	None	None	None
m54284U_191110_105540/127206741/ccs	PB_GM12878_R1	hg38_SIRV	chr20	35284760	35278923	-	7	1052	52860	189648	ENSG00000242372.7	ENST00000374450.7	EIF6	EIF6-203	Known	Known	None	0.20000000298023224	None	None	None	None
m54284U_191110_105540/164102310/ccs	PB_GM12878_R1	hg38_SIRV	chr1	180094172	180092722	-	1	1286	123348	629887	ENCODEHG000123348	ENCODEHT000629887	ENCODEHG000123348	ENCODEHT000629887	Antisense	Antisense	None	0.15000000596046448	None	None	None	None
m54284U_191110_105540/127469025/ccs	PB_GM12878_R1	hg38_SIRV	chr20	35284762	35278923	-	7	1054	52860	189648	ENSG00000242372.7	ENST00000374450.7	EIF6	EIF6-203	Known	Known	None	0.20000000298023224	None	None	None	None
m54284U_191111_172039/141754667/ccs	PB_GM12878_R2	hg38_SIRV	chr12	49741569	49764932	+	10	2823	34864	121545	ENSG00000139644.12	ENST00000267115.9	TMBIM6	TMBIM6-201	Known	Known	None	0.15000000596046448	None	None	None	None
m54284U_191110_105540/169410943/ccs	PB_GM12878_R1	hg38_SIRV	chr1	180094172	180092722	-	1	1286	123348	629887	ENCODEHG000123348	ENCODEHT000629887	ENCODEHG000123348	ENCODEHT000629887	Antisense	Antisense	None	0.15000000596046448	None	None	None	None
m54284U_191111_172039/104792153/ccs	PB_GM12878_R2	hg38_SIRV	chr6	73521032	73517518	-	8	1744	19348	68739	ENSG00000156508.17	ENST00000309268.10	EEF1A1	EEF1A1-201	Known	Known	None	0.15000000596046448	None	None	None	None
m54284U_191110_105540/132186642/ccs	PB_GM12878_R1	hg38_SIRV	chr20	35284782	35278923	-	7	1074	52860	189648	ENSG00000242372.7	ENST00000374450.7	EIF6	EIF6-203	Known	Known	None	0.20000000298023224	None	None	None	None
m54284U_191111_172039/28116195/ccs	PB_GM12878_R2	hg38_SIRV	chr1	180094631	180092722	-	1	1745	123348	629887	ENCODEHG000123348	ENCODEHT000629887	ENCODEHG000123348	ENCODEHT000629887	Antisense	Antisense	None	0.15000000596046448	None	None	None	None
m54284U_191111_172039/145688198/ccs	PB_GM12878_R2	hg38_SIRV	chr12	49741569	49764702	+	10	2580	34864	121545	ENSG00000139644.12	ENST00000267115.9	TMBIM6	TMBIM6-201	Known	Known	None	0.800000011920929	None	None	None	None
m54284U_191110_105540/133890283/ccs	PB_GM12878_R1	hg38_SIRV	chr20	35284795	35278923	-	7	1074	52860	629771	ENSG00000242372.7	ENCODEHT000629771	EIF6	ENCODEHT000629771	Known	NNC	None	0.20000000298023224	None	None	None	None
m54284U_191111_172039/104794975/ccs	PB_GM12878_R2	hg38_SIRV	chr6	73521032	73517518	-	8	1744	19348	68739	ENSG00000156508.17	ENST00000309268.10	EEF1A1	EEF1A1-201	Known	Known	None	0.15000000596046448	None	None	None	None
m54284U_191110_105540/135135612/ccs	PB_GM12878_R1	hg38_SIRV	chr20	35284771	35278923	-	7	1063	52860	189648	ENSG00000242372.7	ENST00000374450.7	EIF6	EIF6-203	Known	Known	None	0.20000000298023224	None	None	None	None
m54284U_191111_172039/42598457/ccs	PB_GM12878_R2	hg38_SIRV	chr1	180094172	180092722	-	1	1286	123348	629887	ENCODEHG000123348	ENCODEHT000629887	ENCODEHG000123348	ENCODEHT000629887	Antisense	Antisense	None	0.15000000596046448	None	None	None	None
m54284U_191111_172039/155058934/ccs	PB_GM12878_R2	hg38_SIRV	chr12	49741569	49764711	+	10	2602	34864	121545	ENSG00000139644.12	ENST00000267115.9	TMBIM6	TMBIM6-201	Known	Known	None	0.8999999761581421	None	None	None	None
m54284U_191110_105540/135922276/ccs	PB_GM12878_R1	hg38_SIRV	chr20	35284751	35278923	-	7	1043	52860	189648	ENSG00000242372.7	ENST00000374450.7	EIF6	EIF6-203	Known	Known	None	0.20000000298023224	None	None	None	None
m54284U_191111_172039/78184667/ccs	PB_GM12878_R2	hg38_SIRV	chr1	180094172	180092722	-	1	1286	123348	629887	ENCODEHG000123348	ENCODEHT000629887	ENCODEHG000123348	ENCODEHT000629887	Antisense	Antisense	None	0.15000000596046448	None	None	None	None
m54284U_191111_172039/104857667/ccs	PB_GM12878_R2	hg38_SIRV	chr6	73521032	73517518	-	8	1744	19348	68739	ENSG00000156508.17	ENST00000309268.10	EEF1A1	EEF1A1-201	Known	Known	None	0.15000000596046448	None	None	None	None
m54284U_191110_105540/137234893/ccs	PB_GM12878_R1	hg38_SIRV	chr20	35284792	35278923	-	7	1084	52860	189648	ENSG00000242372.7	ENST00000374450.7	EIF6	EIF6-203	Known	Known	None	0.20000000298023224	None	None	None	None
m54284U_191111_172039/156502242/ccs	PB_GM12878_R2	hg38_SIRV	chr12	49741569	49763002	+	10	893	34864	121545	ENSG00000139644.12	ENST00000267115.9	TMBIM6	TMBIM6-201	Known	Known	None	0.20000000298023224	None	None	None	None
m54284U_191111_172039/94242058/ccs	PB_GM12878_R2	hg38_SIRV	chr1	180094172	180092722	-	1	1286	123348	629887	ENCODEHG000123348	ENCODEHT000629887	ENCODEHG000123348	ENCODEHT000629887	Antisense	Antisense	None	0.15000000596046448	None	None	None	None
m54284U_191110_105540/138346627/ccs	PB_GM12878_R1	hg38_SIRV	chr20	35284774	35278923	-	7	1066	52860	189648	ENSG00000242372.7	ENST00000374450.7	EIF6	EIF6-203	Known	Known	None	0.20000000298023224	None	None	None	None
m54284U_191111_172039/168755690/ccs	PB_GM12878_R2	hg38_SIRV	chr12	49741569	49764708	+	10	2599	34864	121545	ENSG00000139644.12	ENST00000267115.9	TMBIM6	TMBIM6-201	Known	Known	None	0.800000011920929	None	None	None	None
m54284U_191111_172039/104860215/ccs	PB_GM12878_R2	hg38_SIRV	chr6	73521032	73517518	-	8	1744	19348	68739	ENSG00000156508.17	ENST00000309268.10	EEF1A1	EEF1A1-201	Known	Known	None	0.15000000596046448	None	None	None	None
m54284U_191111_172039/103940348/ccs	PB_GM12878_R2	hg38_SIRV	chr1	180094172	180092722	-	1	1286	123348	629887	ENCODEHG000123348	ENCODEHT000629887	ENCODEHG000123348	ENCODEHT000629887	Antisense	Antisense	None	0.15000000596046448	None	None	None	None
m54284U_191110_105540/138413139/ccs	PB_GM12878_R1	hg38_SIRV	chr20	35284772	35278923	-	7	1064	52860	189648	ENSG00000242372.7	ENST00000374450.7	EIF6	EIF6-203	Known	Known	None	0.20000000298023224	None	None	None	None
m54284U_191110_105540/140509876/ccs	PB_GM12878_R1	hg38_SIRV	chr20	35284752	35278923	-	7	1044	52860	189648	ENSG00000242372.7	ENST00000374450.7	EIF6	EIF6-203	Known	Known	None	0.20000000298023224	None	None	None	None
m54284U_191111_172039/113771724/ccs	PB_GM12878_R2	hg38_SIRV	chr1	180094172	180092722	-	1	1286	123348	629887	ENCODEHG000123348	ENCODEHT000629887	ENCODEHG000123348	ENCODEHT000629887	Antisense	Antisense	None	0.15000000596046448	None	None	None	None
1179a61a-eb32-47a2-a097-b472325dfb9e	ONT_GM12878_R1	hg38_SIRV	chr12	49741569	49762996	+	11	1008	34864	629888	ENSG00000139644.12	ENCODEHT000629888	TMBIM6	ENCODEHT000629888	Known	NIC	None	0.3499999940395355	None	None	None	None
m54284U_191111_172039/104989933/ccs	PB_GM12878_R2	hg38_SIRV	chr6	73521032	73517518	-	8	1744	19348	68739	ENSG00000156508.17	ENST00000309268.10	EEF1A1	EEF1A1-201	Known	Known	None	0.15000000596046448	None	None	None	None
m54284U_191110_105540/145424650/ccs	PB_GM12878_R1	hg38_SIRV	chr20	35284762	35278923	-	7	1054	52860	189648	ENSG00000242372.7	ENST00000374450.7	EIF6	EIF6-203	Known	Known	None	0.20000000298023224	None	None	None	None
m54284U_191111_172039/124979350/ccs	PB_GM12878_R2	hg38_SIRV	chr1	180094618	180092722	-	1	1732	123348	629887	ENCODEHG000123348	ENCODEHT000629887	ENCODEHG000123348	ENCODEHT000629887	Antisense	Antisense	None	0.15000000596046448	None	None	None	None
m54284U_191110_105540/146670831/ccs	PB_GM12878_R1	hg38_SIRV	chr20	35284772	35278923	-	7	1064	52860	189648	ENSG00000242372.7	ENST00000374450.7	EIF6	EIF6-203	Known	Known	None	0.20000000298023224	None	None	None	None
605e71c7-b501-4ec7-b5c1-d6a6ab7dcff2	ONT_GM12878_R1	hg38_SIRV	chr12	49741569	49763001	+	10	892	34864	121545	ENSG00000139644.12	ENST00000267115.9	TMBIM6	TMBIM6-201	Known	Known	None	0.25	None	None	None	None
m54284U_191111_172039/104990210/ccs	PB_GM12878_R2	hg38_SIRV	chr6	73521032	73517518	-	8	1744	19348	68739	ENSG00000156508.17	ENST00000309268.10	EEF1A1	EEF1A1-201	Known	Known	None	0.15000000596046448	None	None	None	None
m54284U_191110_105540/149228010/ccs	PB_GM12878_R1	hg38_SIRV	chr20	35284752	35278923	-	7	1044	52860	189648	ENSG00000242372.7	ENST00000374450.7	EIF6	EIF6-203	Known	Known	None	0.20000000298023224	None	None	None	None
m54284U_191111_172039/156698105/ccs	PB_GM12878_R2	hg38_SIRV	chr1	180094172	180092722	-	1	1286	123348	629887	ENCODEHG000123348	ENCODEHT000629887	ENCODEHG000123348	ENCODEHT000629887	Antisense	Antisense	None	0.15000000596046448	None	None	None	None
4a20c43e-48fb-4867-97af-f8f25036f30e	ONT_GM12878_R1	hg38_SIRV	chr12	49741569	49763006	+	10	897	34864	121545	ENSG00000139644.12	ENST00000267115.9	TMBIM6	TMBIM6-201	Known	Known	None	0.05000000074505806	None	None	None	None
m54284U_191110_105540/153945131/ccs	PB_GM12878_R1	hg38_SIRV	chr20	35284750	35278923	-	7	1042	52860	189648	ENSG00000242372.7	ENST00000374450.7	EIF6	EIF6-203	Known	Known	None	0.20000000298023224	None	None	None	None
m54284U_191111_172039/169280956/ccs	PB_GM12878_R2	hg38_SIRV	chr1	180094172	180092722	-	1	1286	123348	629887	ENCODEHG000123348	ENCODEHT000629887	ENCODEHG000123348	ENCODEHT000629887	Antisense	Antisense	None	0.15000000596046448	None	None	None	None
m54284U_191111_172039/104990302/ccs	PB_GM12878_R2	hg38_SIRV	chr6	73521032	73517518	-	8	1744	19348	68739	ENSG00000156508.17	ENST00000309268.10	EEF1A1	EEF1A1-201	Known	Known	None	0.15000000596046448	None	None	None	None
m54284U_191110_105540/154339819/ccs	PB_GM12878_R1	hg38_SIRV	chr20	35284762	35278923	-	7	1054	52860	189648	ENSG00000242372.7	ENST00000374450.7	EIF6	EIF6-203	Known	Known	None	0.20000000298023224	None	None	None	None
8b9874d5-186a-40db-bc16-062965321299	ONT_GM12878_R1	hg38_SIRV	chr12	49741569	49764911	+	10	2777	34864	121545	ENSG00000139644.12	ENST00000267115.9	TMBIM6	TMBIM6-201	Known	Known	None	0.5	None	None	None	None
m54284U_191111_172039/74580932/ccs	PB_GM12878_R2	hg38_SIRV	chr1	180094172	180092729	-	1	1279	123348	629887	ENCODEHG000123348	ENCODEHT000629887	ENCODEHG000123348	ENCODEHT000629887	Antisense	Antisense	None	0.25	None	None	None	None
m54284U_191110_105540/155453487/ccs	PB_GM12878_R1	hg38_SIRV	chr20	35284786	35278923	-	7	1078	52860	189648	ENSG00000242372.7	ENST00000374450.7	EIF6	EIF6-203	Known	Known	None	0.20000000298023224	None	None	None	None
m54284U_191111_172039/105054447/ccs	PB_GM12878_R2	hg38_SIRV	chr6	73521031	73517518	-	8	1743	19348	68739	ENSG00000156508.17	ENST00000309268.10	EEF1A1	EEF1A1-201	Known	Known	None	0.15000000596046448	None	None	None	None
91d3b72e-97ba-4f4d-9ccc-b35e2ed5c99b	ONT_GM12878_R1	hg38_SIRV	chr12	49741569	49763001	+	10	892	34864	121545	ENSG00000139644.12	ENST00000267115.9	TMBIM6	TMBIM6-201	Known	Known	None	0.25	None	None	None	None
m54284U_191110_105540/155977856/ccs	PB_GM12878_R1	hg38_SIRV	chr20	35284795	35278923	-	7	1087	52860	189648	ENSG00000242372.7	ENST00000374450.7	EIF6	EIF6-203	Known	Known	None	0.20000000298023224	None	None	None	None
m54284U_191110_105540/40108361/ccs	PB_GM12878_R1	hg38_SIRV	chr1	180094172	180092740	-	1	1268	123348	629887	ENCODEHG000123348	ENCODEHT000629887	ENCODEHG000123348	ENCODEHT000629887	Antisense	Antisense	None	0.30000001192092896	None	None	None	None
m54284U_191110_105540/156631649/ccs	PB_GM12878_R1	hg38_SIRV	chr20	35284792	35278923	-	7	1084	52860	189648	ENSG00000242372.7	ENST00000374450.7	EIF6	EIF6-203	Known	Known	None	0.20000000298023224	None	None	None	None
m54284U_191110_105540/178979154/ccs	PB_GM12878_R1	hg38_SIRV	chr1	180094729	180092741	-	1	1824	123348	629887	ENCODEHG000123348	ENCODEHT000629887	ENCODEHG000123348	ENCODEHT000629887	Antisense	Antisense	None	0.30000001192092896	None	None	None	None
7f7e4027-6952-4cf8-a067-b6a3ed6ce0da	ONT_GM12878_R1	hg38_SIRV	chr12	49741569	49763008	+	10	899	34864	121545	ENSG00000139644.12	ENST00000267115.9	TMBIM6	TMBIM6-201	Known	Known	None	0.05000000074505806	None	None	None	None
m54284U_191111_172039/105055360/ccs	PB_GM12878_R2	hg38_SIRV	chr6	73521030	73517518	-	8	1742	19348	68739	ENSG00000156508.17	ENST00000309268.10	EEF1A1	EEF1A1-201	Known	Known	None	0.15000000596046448	None	None	None	None
m54284U_191110_105540/156633870/ccs	PB_GM12878_R1	hg38_SIRV	chr20	35284787	35278923	-	7	1079	52860	189648	ENSG00000242372.7	ENST00000374450.7	EIF6	EIF6-203	Known	Known	None	0.20000000298023224	None	None	None	None
m54284U_191111_172039/79825296/ccs	PB_GM12878_R2	hg38_SIRV	chr1	180094172	180092747	-	1	1261	123348	629887	ENCODEHG000123348	ENCODEHT000629887	ENCODEHG000123348	ENCODEHT000629887	Antisense	Antisense	None	0.25	None	None	None	None
m54284U_191110_105540/156763020/ccs	PB_GM12878_R1	hg38_SIRV	chr20	35284763	35278923	-	7	1055	52860	189648	ENSG00000242372.7	ENST00000374450.7	EIF6	EIF6-203	Known	Known	None	0.20000000298023224	None	None	None	None
fe1b1b70-eb72-4c5f-8184-7634646facf4	ONT_GM12878_R1	hg38_SIRV	chr12	49741569	49764917	+	10	2802	34864	121545	ENSG00000139644.12	ENST00000267115.9	TMBIM6	TMBIM6-201	Known	Known	None	0.30000001192092896	None	None	None	None
m54284U_191111_172039/105056021/ccs	PB_GM12878_R2	hg38_SIRV	chr6	73521032	73517518	-	8	1744	19348	68739	ENSG00000156508.17	ENST00000309268.10	EEF1A1	EEF1A1-201	Known	Known	None	0.15000000596046448	None	None	None	None
m54284U_191111_172039/58262972/ccs	PB_GM12878_R2	hg38_SIRV	chr1	180094739	180092754	-	1	1821	123348	629887	ENCODEHG000123348	ENCODEHT000629887	ENCODEHG000123348	ENCODEHT000629887	Antisense	Antisense	None	0.30000001192092896	None	None	None	None
m54284U_191110_105540/162726783/ccs	PB_GM12878_R1	hg38_SIRV	chr20	35284588	35278923	-	6	1085	52860	189645	ENSG00000242372.7	ENST00000374436.7	EIF6	EIF6-201	Known	Known	None	0.20000000298023224	None	None	None	None
be9d341f-6eb0-4958-98fe-69e44ff06774	ONT_GM12878_R1	hg38_SIRV	chr12	49741569	49764929	+	10	2820	34864	121545	ENSG00000139644.12	ENST00000267115.9	TMBIM6	TMBIM6-201	Known	Known	None	0.0	None	None	None	None
m54284U_191110_105540/166920468/ccs	PB_GM12878_R1	hg38_SIRV	chr20	35284775	35278923	-	7	1023	52860	629771	ENSG00000242372.7	ENCODEHT000629771	EIF6	ENCODEHT000629771	Known	NNC	None	0.20000000298023224	None	None	None	None
m54284U_191111_172039/128781113/ccs	PB_GM12878_R2	hg38_SIRV	chr1	180094172	180092770	-	1	1238	123348	629887	ENCODEHG000123348	ENCODEHT000629887	ENCODEHG000123348	ENCODEHT000629887	Antisense	Antisense	None	0.30000001192092896	None	None	None	None
m54284U_191111_172039/105056599/ccs	PB_GM12878_R2	hg38_SIRV	chr6	73521031	73517518	-	8	1743	19348	68739	ENSG00000156508.17	ENST00000309268.10	EEF1A1	EEF1A1-201	Known	Known	None	0.15000000596046448	None	None	None	None
m54284U_191110_105540/167578216/ccs	PB_GM12878_R1	hg38_SIRV	chr20	35284762	35278923	-	7	1054	52860	189648	ENSG00000242372.7	ENST00000374450.7	EIF6	EIF6-203	Known	Known	None	0.20000000298023224	None	None	None	None
766d4121-c446-46d7-995b-e9a05344ccd6	ONT_GM12878_R1	hg38_SIRV	chr12	49741569	49762995	+	10	886	34864	121545	ENSG00000139644.12	ENST00000267115.9	TMBIM6	TMBIM6-201	Known	Known	None	0.3499999940395355	None	None	None	None
m54284U_191111_172039/109446728/ccs	PB_GM12878_R2	hg38_SIRV	chr1	180094172	180092772	-	1	1236	123348	629887	ENCODEHG000123348	ENCODEHT000629887	ENCODEHG000123348	ENCODEHT000629887	Antisense	Antisense	None	0.3499999940395355	None	None	None	None
m54284U_191110_105540/171245627/ccs	PB_GM12878_R1	hg38_SIRV	chr20	35284765	35278923	-	7	1057	52860	189648	ENSG00000242372.7	ENST00000374450.7	EIF6	EIF6-203	Known	Known	None	0.20000000298023224	None	None	None	None
m54284U_191111_172039/105120221/ccs	PB_GM12878_R2	hg38_SIRV	chr6	73521032	73517518	-	8	1744	19348	68739	ENSG00000156508.17	ENST00000309268.10	EEF1A1	EEF1A1-201	Known	Known	None	0.15000000596046448	None	None	None	None
97e8e153-2d66-4b28-944e-f33cad20888d	ONT_GM12878_R1	hg38_SIRV	chr12	49741569	49763008	+	10	899	34864	121545	ENSG00000139644.12	ENST00000267115.9	TMBIM6	TMBIM6-201	Known	Known	None	0.05000000074505806	None	None	None	None
m54284U_191111_172039/180029115/ccs	PB_GM12878_R2	hg38_SIRV	chr1	180094172	180092773	-	1	1235	123348	629887	ENCODEHG000123348	ENCODEHT000629887	ENCODEHG000123348	ENCODEHT000629887	Antisense	Antisense	None	0.30000001192092896	None	None	None	None
m54284U_191110_105540/172623199/ccs	PB_GM12878_R1	hg38_SIRV	chr20	35284814	35278923	-	7	1106	52860	189648	ENSG00000242372.7	ENST00000374450.7	EIF6	EIF6-203	Known	Known	None	0.20000000298023224	None	None	None	None
m54284U_191110_105540/175048048/ccs	PB_GM12878_R1	hg38_SIRV	chr20	35284764	35278923	-	7	1056	52860	189648	ENSG00000242372.7	ENST00000374450.7	EIF6	EIF6-203	Known	Known	None	0.20000000298023224	None	None	None	None
m54284U_191110_105540/53739647/ccs	PB_GM12878_R1	hg38_SIRV	chr1	180094172	180092777	-	1	1231	123348	629887	ENCODEHG000123348	ENCODEHT000629887	ENCODEHG000123348	ENCODEHT000629887	Antisense	Antisense	None	0.25	None	None	None	None
86aadf59-31fb-488e-8ac8-e8391616e3df	ONT_GM12878_R1	hg38_SIRV	chr12	49741569	49764934	+	10	2825	34864	121545	ENSG00000139644.12	ENST00000267115.9	TMBIM6	TMBIM6-201	Known	Known	None	0.15000000596046448	None	None	None	None
m54284U_191111_172039/105120805/ccs	PB_GM12878_R2	hg38_SIRV	chr6	73521031	73517518	-	8	1743	19348	68739	ENSG00000156508.17	ENST00000309268.10	EEF1A1	EEF1A1-201	Known	Known	None	0.15000000596046448	None	None	None	None
m54284U_191110_105540/175114437/ccs	PB_GM12878_R1	hg38_SIRV	chr20	35284758	35278923	-	7	1050	52860	189648	ENSG00000242372.7	ENST00000374450.7	EIF6	EIF6-203	Known	Known	None	0.20000000298023224	None	None	None	None
m54284U_191111_172039/105121571/ccs	PB_GM12878_R2	hg38_SIRV	chr6	73517934	73517529	-	1	372	19348	622695	ENSG00000156508.17	ENCODEHT000622695	EEF1A1	ENCODEHT000622695	Known	ISM	None	0.15000000596046448	None	None	None	None
m54284U_191111_172039/54594327/ccs	PB_GM12878_R2	hg38_SIRV	chr1	180094172	180092810	-	1	1198	123348	629887	ENCODEHG000123348	ENCODEHT000629887	ENCODEHG000123348	ENCODEHT000629887	Antisense	Antisense	None	0.30000001192092896	None	None	None	None
m54284U_191110_105540/178915131/ccs	PB_GM12878_R1	hg38_SIRV	chr20	35284774	35278923	-	7	1066	52860	189648	ENSG00000242372.7	ENST00000374450.7	EIF6	EIF6-203	Known	Known	None	0.20000000298023224	None	None	None	None
edabe483-bdc6-49fc-bb8d-670142944d34	ONT_GM12878_R1	hg38_SIRV	chr12	49741569	49764895	+	10	2786	34864	121545	ENSG00000139644.12	ENST00000267115.9	TMBIM6	TMBIM6-201	Known	Known	None	0.5	None	None	None	None
m54284U_191111_172039/2886028/ccs	PB_GM12878_R2	hg38_SIRV	chr20	35284786	35278923	-	7	1078	52860	189648	ENSG00000242372.7	ENST00000374450.7	EIF6	EIF6-203	Known	Known	None	0.20000000298023224	None	None	None	None
m54284U_191111_172039/105121623/ccs	PB_GM12878_R2	hg38_SIRV	chr6	73521032	73517518	-	8	1744	19348	68739	ENSG00000156508.17	ENST00000309268.10	EEF1A1	EEF1A1-201	Known	Known	None	0.15000000596046448	None	None	None	None
709bf518-071c-4748-b5f1-5cc6d0f3c6ef	ONT_GM12878_R1	hg38_SIRV	chr12	49741569	49762997	+	10	873	34864	121545	ENSG00000139644.12	ENST00000267115.9	TMBIM6	TMBIM6-201	Known	Known	None	0.30000001192092896	None	None	None	None
m54284U_191111_172039/4784388/ccs	PB_GM12878_R2	hg38_SIRV	chr20	35284762	35278923	-	7	1054	52860	189648	ENSG00000242372.7	ENST00000374450.7	EIF6	EIF6-203	Known	Known	None	0.20000000298023224	None	None	None	None
m54284U_191111_172039/5833865/ccs	PB_GM12878_R2	hg38_SIRV	chr20	35284792	35278923	-	7	1084	52860	189648	ENSG00000242372.7	ENST00000374450.7	EIF6	EIF6-203	Known	Known	None	0.20000000298023224	None	None	None	None
1bb4cd21-1e1f-4952-aec8-61c4901630ee	ONT_GM12878_R1	hg38_SIRV	chr12	49741569	49764927	+	10	2763	34864	121545	ENSG00000139644.12	ENST00000267115.9	TMBIM6	TMBIM6-201	Known	Known	None	0.10000000149011612	None	None	None	None
m54284U_191111_172039/105185537/ccs	PB_GM12878_R2	hg38_SIRV	chr6	73521031	73517518	-	8	1743	19348	68739	ENSG00000156508.17	ENST00000309268.10	EEF1A1	EEF1A1-201	Known	Known	None	0.15000000596046448	None	None	None	None
m54284U_191111_172039/8848549/ccs	PB_GM12878_R2	hg38_SIRV	chr20	35284758	35278923	-	7	1050	52860	189648	ENSG00000242372.7	ENST00000374450.7	EIF6	EIF6-203	Known	Known	None	0.20000000298023224	None	None	None	None
b09b5c99-a151-4e5d-b9d7-1a47798e00c4	ONT_GM12878_R1	hg38_SIRV	chr1	180092915	180111194	+	5	2570	3998	629889	ENSG00000135837.15	ENCODEHT000629889	CEP350	ENCODEHT000629889	Known	ISM	Both	0.05000000074505806	None	None	None	None
m54284U_191111_172039/9175272/ccs	PB_GM12878_R2	hg38_SIRV	chr20	35284774	35278923	-	7	1066	52860	189648	ENSG00000242372.7	ENST00000374450.7	EIF6	EIF6-203	Known	Known	None	0.20000000298023224	None	None	None	None
3967ee42-7c2c-4871-9930-56b57a3d3251	ONT_GM12878_R1	hg38_SIRV	chr12	49741569	49762996	+	10	899	34864	121545	ENSG00000139644.12	ENST00000267115.9	TMBIM6	TMBIM6-201	Known	Known	None	0.3499999940395355	None	None	None	None
m54284U_191111_172039/105186166/ccs	PB_GM12878_R2	hg38_SIRV	chr6	73521031	73517518	-	8	1743	19348	68739	ENSG00000156508.17	ENST00000309268.10	EEF1A1	EEF1A1-201	Known	Known	None	0.15000000596046448	None	None	None	None
m54284U_191111_172039/11275015/ccs	PB_GM12878_R2	hg38_SIRV	chr20	35284560	35278923	-	6	1085	52860	189645	ENSG00000242372.7	ENST00000374436.7	EIF6	EIF6-201	Known	Known	None	0.20000000298023224	None	None	None	None
m54284U_191110_105540/170656838/ccs	PB_GM12878_R1	hg38_SIRV	chr1	180094739	180092936	-	1	1639	123348	629887	ENCODEHG000123348	ENCODEHT000629887	ENCODEHG000123348	ENCODEHT000629887	Antisense	Antisense	None	0.25	None	None	None	None
m54284U_191111_172039/11733029/ccs	PB_GM12878_R2	hg38_SIRV	chr20	35284776	35278923	-	7	1068	52860	189648	ENSG00000242372.7	ENST00000374450.7	EIF6	EIF6-203	Known	Known	None	0.20000000298023224	None	None	None	None
b752371a-67a5-4c19-9f6a-16e030702ab0	ONT_GM12878_R1	hg38_SIRV	chr12	49741569	49764933	+	10	2777	34864	121545	ENSG00000139644.12	ENST00000267115.9	TMBIM6	TMBIM6-201	Known	Known	None	0.15000000596046448	None	None	None	None
8ca938d3-0403-4303-bc23-641f2d6c0a82	ONT_GM12878_R1	hg38_SIRV	chr12	49741569	49762993	+	10	878	34864	629890	ENSG00000139644.12	ENCODEHT000629890	TMBIM6	ENCODEHT000629890	Known	NNC	None	0.3499999940395355	None	None	None	None
m54284U_191111_172039/105188028/ccs	PB_GM12878_R2	hg38_SIRV	chr6	73521032	73517518	-	8	1744	19348	68739	ENSG00000156508.17	ENST00000309268.10	EEF1A1	EEF1A1-201	Known	Known	None	0.15000000596046448	None	None	None	None
m54284U_191111_172039/12782166/ccs	PB_GM12878_R2	hg38_SIRV	chr20	35284787	35278923	-	7	1079	52860	189648	ENSG00000242372.7	ENST00000374450.7	EIF6	EIF6-203	Known	Known	None	0.20000000298023224	None	None	None	None
m54284U_191111_172039/13631824/ccs	PB_GM12878_R2	hg38_SIRV	chr20	35284772	35278923	-	7	1064	52860	189648	ENSG00000242372.7	ENST00000374450.7	EIF6	EIF6-203	Known	Known	None	0.20000000298023224	None	None	None	None
e17429fd-4a6b-42c8-aa97-970a71ddabb7	ONT_GM12878_R1	hg38_SIRV	chr12	49741569	49763007	+	10	898	34864	121545	ENSG00000139644.12	ENST00000267115.9	TMBIM6	TMBIM6-201	Known	Known	None	0.05000000074505806	None	None	None	None
m54284U_191111_172039/105188179/ccs	PB_GM12878_R2	hg38_SIRV	chr6	73521032	73517518	-	8	1744	19348	68739	ENSG00000156508.17	ENST00000309268.10	EEF1A1	EEF1A1-201	Known	Known	None	0.15000000596046448	None	None	None	None
m54284U_191111_172039/13632962/ccs	PB_GM12878_R2	hg38_SIRV	chr20	35284802	35278923	-	7	1094	52860	189648	ENSG00000242372.7	ENST00000374450.7	EIF6	EIF6-203	Known	Known	None	0.20000000298023224	None	None	None	None
1cae297e-c48f-4dc8-82fb-2a0369e0e6fb	ONT_GM12878_R1	hg38_SIRV	chr12	49741569	49763000	+	10	891	34864	121545	ENSG00000139644.12	ENST00000267115.9	TMBIM6	TMBIM6-201	Known	Known	None	0.25	None	None	None	None
m54284U_191111_172039/14353223/ccs	PB_GM12878_R2	hg38_SIRV	chr20	35284762	35278923	-	7	1054	52860	189648	ENSG00000242372.7	ENST00000374450.7	EIF6	EIF6-203	Known	Known	None	0.20000000298023224	None	None	None	None
m54284U_191111_172039/105316676/ccs	PB_GM12878_R2	hg38_SIRV	chr6	73521032	73517518	-	8	1744	19348	68739	ENSG00000156508.17	ENST00000309268.10	EEF1A1	EEF1A1-201	Known	Known	None	0.15000000596046448	None	None	None	None
fa8ec58f-ed74-42a0-a1ed-ec49110d1455	ONT_GM12878_R2	hg38_SIRV	chr1	180093093	180111177	+	5	2340	3998	629889	ENSG00000135837.15	ENCODEHT000629889	CEP350	ENCODEHT000629889	Known	ISM	Both	0.30000001192092896	None	None	None	None
m54284U_191111_172039/14746035/ccs	PB_GM12878_R2	hg38_SIRV	chr20	35284770	35278923	-	7	1062	52860	189648	ENSG00000242372.7	ENST00000374450.7	EIF6	EIF6-203	Known	Known	None	0.20000000298023224	None	None	None	None
8b8fa359-f064-4c5a-a3d7-6f06b258dc86	ONT_GM12878_R2	hg38_SIRV	chr1	180093974	180111193	+	5	1512	3998	629891	ENSG00000135837.15	ENCODEHT000629891	CEP350	ENCODEHT000629891	Known	NNC	None	0.10000000149011612	None	None	None	None
b23bd633-0aef-4070-8067-7d1ad91aa715	ONT_GM12878_R1	hg38_SIRV	chr12	49741569	49763004	+	10	888	34864	121545	ENSG00000139644.12	ENST00000267115.9	TMBIM6	TMBIM6-201	Known	Known	None	0.10000000149011612	None	None	None	None
m54284U_191111_172039/15859737/ccs	PB_GM12878_R2	hg38_SIRV	chr20	35284782	35278923	-	6	898	52860	189647	ENSG00000242372.7	ENST00000447927.6	EIF6	EIF6-206	Known	Known	None	0.20000000298023224	None	None	None	None
m54284U_191111_172039/105316783/ccs	PB_GM12878_R2	hg38_SIRV	chr6	73521032	73517518	-	8	1744	19348	68739	ENSG00000156508.17	ENST00000309268.10	EEF1A1	EEF1A1-201	Known	Known	None	0.15000000596046448	None	None	None	None
m54284U_191111_172039/17500085/ccs	PB_GM12878_R2	hg38_SIRV	chr20	35284802	35278923	-	7	1094	52860	189648	ENSG00000242372.7	ENST00000374450.7	EIF6	EIF6-203	Known	Known	None	0.20000000298023224	None	None	None	None
1ee2746c-9530-44a3-878e-12cdad7b4af2	ONT_GM12878_R1	hg38_SIRV	chr12	49741569	49758428	+	6	454	34864	629892	ENSG00000139644.12	ENCODEHT000629892	TMBIM6	ENCODEHT000629892	Known	ISM	Prefix	0.20000000298023224	None	None	None	None
m54284U_191111_172039/17958314/ccs	PB_GM12878_R2	hg38_SIRV	chr20	35284770	35278923	-	6	886	52860	189647	ENSG00000242372.7	ENST00000447927.6	EIF6	EIF6-206	Known	Known	None	0.20000000298023224	None	None	None	None
m54284U_191111_172039/105382000/ccs	PB_GM12878_R2	hg38_SIRV	chr6	73521032	73517518	-	8	1744	19348	68739	ENSG00000156508.17	ENST00000309268.10	EEF1A1	EEF1A1-201	Known	Known	None	0.15000000596046448	None	None	None	None
m54284U_191111_172039/22479919/ccs	PB_GM12878_R2	hg38_SIRV	chr20	35284528	35278928	-	5	842	52860	629769	ENSG00000242372.7	ENCODEHT000629769	EIF6	ENCODEHT000629769	Known	ISM	Suffix	0.20000000298023224	None	None	None	None
5de31caa-f86b-4d64-b21e-a79f7e8bcdaf	ONT_GM12878_R1	hg38_SIRV	chr12	49741569	49762990	+	10	881	34864	121545	ENSG00000139644.12	ENST00000267115.9	TMBIM6	TMBIM6-201	Known	Known	None	0.5	None	None	None	None
m54284U_191111_172039/23069365/ccs	PB_GM12878_R2	hg38_SIRV	chr20	35284786	35278923	-	7	1078	52860	189648	ENSG00000242372.7	ENST00000374450.7	EIF6	EIF6-203	Known	Known	None	0.20000000298023224	None	None	None	None
m54284U_191111_172039/105382686/ccs	PB_GM12878_R2	hg38_SIRV	chr6	73521032	73517518	-	8	1744	19348	68739	ENSG00000156508.17	ENST00000309268.10	EEF1A1	EEF1A1-201	Known	Known	None	0.15000000596046448	None	None	None	None
37ed72fe-15eb-4811-bd5b-0a68b58ca78b	ONT_GM12878_R2	hg38_SIRV	chr1	180094167	180111181	+	5	1315	3998	629889	ENSG00000135837.15	ENCODEHT000629889	CEP350	ENCODEHT000629889	Known	ISM	Both	0.20000000298023224	None	None	None	None
0f745297-f184-4cd3-ad33-f64b9640a3af	ONT_GM12878_R1	hg38_SIRV	chr12	49741569	49763001	+	10	892	34864	121545	ENSG00000139644.12	ENST00000267115.9	TMBIM6	TMBIM6-201	Known	Known	None	0.25	None	None	None	None
m54284U_191111_172039/24052934/ccs	PB_GM12878_R2	hg38_SIRV	chr20	35284770	35278923	-	7	1062	52860	189648	ENSG00000242372.7	ENST00000374450.7	EIF6	EIF6-203	Known	Known	None	0.20000000298023224	None	None	None	None
m54284U_191111_172039/28705251/ccs	PB_GM12878_R2	hg38_SIRV	chr20	35284493	35278923	-	6	1018	52860	189645	ENSG00000242372.7	ENST00000374436.7	EIF6	EIF6-201	Known	Known	None	0.20000000298023224	None	None	None	None
m54284U_191111_172039/105383919/ccs	PB_GM12878_R2	hg38_SIRV	chr6	73521031	73517518	-	8	1743	19348	68739	ENSG00000156508.17	ENST00000309268.10	EEF1A1	EEF1A1-201	Known	Known	None	0.15000000596046448	None	None	None	None
be169156-f53a-4474-8156-832517a00281	ONT_GM12878_R1	hg38_SIRV	chr12	49741569	49763004	+	10	895	34864	121545	ENSG00000139644.12	ENST00000267115.9	TMBIM6	TMBIM6-201	Known	Known	None	0.10000000149011612	None	None	None	None
m54284U_191111_172039/30869505/ccs	PB_GM12878_R2	hg38_SIRV	chr20	35284781	35278923	-	7	1073	52860	189648	ENSG00000242372.7	ENST00000374450.7	EIF6	EIF6-203	Known	Known	None	0.20000000298023224	None	None	None	None
m54284U_191111_172039/35063777/ccs	PB_GM12878_R2	hg38_SIRV	chr20	35284469	35278923	-	6	987	52860	629893	ENSG00000242372.7	ENCODEHT000629893	EIF6	ENCODEHT000629893	Known	NNC	None	0.20000000298023224	None	None	None	None
4451a558-c1f6-4e94-9cab-a8eb6d2cf941	ONT_GM12878_R1	hg38_SIRV	chr12	49741569	49763001	+	10	892	34864	121545	ENSG00000139644.12	ENST00000267115.9	TMBIM6	TMBIM6-201	Known	Known	None	0.25	None	None	None	None
m54284U_191111_172039/105448400/ccs	PB_GM12878_R2	hg38_SIRV	chr6	73521032	73517518	-	8	1744	19348	68739	ENSG00000156508.17	ENST00000309268.10	EEF1A1	EEF1A1-201	Known	Known	None	0.15000000596046448	None	None	None	None
m54284U_191111_172039/35456534/ccs	PB_GM12878_R2	hg38_SIRV	chr20	35284750	35278923	-	7	1042	52860	189648	ENSG00000242372.7	ENST00000374450.7	EIF6	EIF6-203	Known	Known	None	0.20000000298023224	None	None	None	None
04340508-464c-4285-876a-9e438625ecd7	ONT_GM12878_R2	hg38_SIRV	chr1	180094306	180111192	+	5	1181	3998	629889	ENSG00000135837.15	ENCODEHT000629889	CEP350	ENCODEHT000629889	Known	ISM	Both	0.05000000074505806	None	None	None	None
5085d4ca-4ca2-456e-8bba-1febe219b605	ONT_GM12878_R1	hg38_SIRV	chr12	49741569	49764912	+	10	2774	34864	121545	ENSG00000139644.12	ENST00000267115.9	TMBIM6	TMBIM6-201	Known	Known	None	0.44999998807907104	None	None	None	None
m54284U_191111_172039/37093913/ccs	PB_GM12878_R2	hg38_SIRV	chr20	35284782	35278923	-	7	1074	52860	189648	ENSG00000242372.7	ENST00000374450.7	EIF6	EIF6-203	Known	Known	None	0.20000000298023224	None	None	None	None
m54284U_191111_172039/105449795/ccs	PB_GM12878_R2	hg38_SIRV	chr6	73521032	73517518	-	8	1744	19348	68739	ENSG00000156508.17	ENST00000309268.10	EEF1A1	EEF1A1-201	Known	Known	None	0.15000000596046448	None	None	None	None
m54284U_191111_172039/37683978/ccs	PB_GM12878_R2	hg38_SIRV	chr20	35284762	35278923	-	7	1054	52860	189648	ENSG00000242372.7	ENST00000374450.7	EIF6	EIF6-203	Known	Known	None	0.20000000298023224	None	None	None	None
m54284U_191111_172039/105513129/ccs	PB_GM12878_R2	hg38_SIRV	chr6	73517684	73517529	-	1	122	19348	622695	ENSG00000156508.17	ENCODEHT000622695	EEF1A1	ENCODEHT000622695	Known	ISM	None	0.15000000596046448	None	None	None	None
32cb528a-8e10-4046-9a65-339f4350f192	ONT_GM12878_R1	hg38_SIRV	chr12	49741569	49762993	+	10	878	34864	121545	ENSG00000139644.12	ENST00000267115.9	TMBIM6	TMBIM6-201	Known	Known	None	0.3499999940395355	None	None	None	None
m54284U_191111_172039/38799144/ccs	PB_GM12878_R2	hg38_SIRV	chr20	35284781	35278923	-	7	1073	52860	189648	ENSG00000242372.7	ENST00000374450.7	EIF6	EIF6-203	Known	Known	None	0.20000000298023224	None	None	None	None
m54284U_191111_172039/105580069/ccs	PB_GM12878_R2	hg38_SIRV	chr6	73521031	73517518	-	8	1765	19348	68739	ENSG00000156508.17	ENST00000309268.10	EEF1A1	EEF1A1-201	Known	Known	None	0.15000000596046448	None	None	None	None
m54284U_191111_172039/41093285/ccs	PB_GM12878_R2	hg38_SIRV	chr20	35284795	35278923	-	7	1087	52860	189648	ENSG00000242372.7	ENST00000374450.7	EIF6	EIF6-203	Known	Known	None	0.20000000298023224	None	None	None	None
ff4c56b9-ea64-4647-b21a-a65a8359d87f	ONT_GM12878_R2	hg38_SIRV	chr12	49741569	49763059	+	10	950	34864	121545	ENSG00000139644.12	ENST00000267115.9	TMBIM6	TMBIM6-201	Known	Known	None	0.3499999940395355	None	None	None	None
m54284U_191111_172039/41618007/ccs	PB_GM12878_R2	hg38_SIRV	chr20	35284762	35278923	-	7	1054	52860	189648	ENSG00000242372.7	ENST00000374450.7	EIF6	EIF6-203	Known	Known	None	0.20000000298023224	None	None	None	None
m54284U_191110_105540/161024471/ccs	PB_GM12878_R1	hg38_SIRV	chr1	180095652	180113380	+	4	2933	3998	629894	ENSG00000135837.15	ENCODEHT000629894	CEP350	ENCODEHT000629894	Known	ISM	Suffix	0.8500000238418579	None	None	None	None
ae600aec-e1b2-4521-923b-257a48a202dc	ONT_GM12878_R2	hg38_SIRV	chr12	49741569	49763008	+	10	905	34864	121545	ENSG00000139644.12	ENST00000267115.9	TMBIM6	TMBIM6-201	Known	Known	None	0.05000000074505806	None	None	None	None
m54284U_191111_172039/105644098/ccs	PB_GM12878_R2	hg38_SIRV	chr6	73521031	73517518	-	8	1743	19348	68739	ENSG00000156508.17	ENST00000309268.10	EEF1A1	EEF1A1-201	Known	Known	None	0.15000000596046448	None	None	None	None
m54284U_191111_172039/42730621/ccs	PB_GM12878_R2	hg38_SIRV	chr20	35284762	35278923	-	5	997	52860	189646	ENSG00000242372.7	ENST00000374443.7	EIF6	EIF6-202	Known	Known	None	0.20000000298023224	None	None	None	None
3cefba4d-b998-4204-9994-b2f2fe340144	ONT_GM12878_R1	hg38_SIRV	chr1	180096068	180111190	+	3	432	3998	629895	ENSG00000135837.15	ENCODEHT000629895	CEP350	ENCODEHT000629895	Known	NIC	None	0.15000000596046448	None	None	None	None
m54284U_191111_172039/46598091/ccs	PB_GM12878_R2	hg38_SIRV	chr20	35284493	35278923	-	6	1018	52860	189645	ENSG00000242372.7	ENST00000374436.7	EIF6	EIF6-201	Known	Known	None	0.20000000298023224	None	None	None	None
03acb737-f219-4c41-810f-cf32ab2fb766	ONT_GM12878_R2	hg38_SIRV	chr12	49741569	49763000	+	10	891	34864	121545	ENSG00000139644.12	ENST00000267115.9	TMBIM6	TMBIM6-201	Known	Known	None	0.25	None	None	None	None
m54284U_191111_172039/105644576/ccs	PB_GM12878_R2	hg38_SIRV	chr6	73521031	73517518	-	8	1743	19348	68739	ENSG00000156508.17	ENST00000309268.10	EEF1A1	EEF1A1-201	Known	Known	None	0.15000000596046448	None	None	None	None
m54284U_191111_172039/48825127/ccs	PB_GM12878_R2	hg38_SIRV	chr20	35284770	35278923	-	7	1062	52860	189648	ENSG00000242372.7	ENST00000374450.7	EIF6	EIF6-203	Known	Known	None	0.20000000298023224	None	None	None	None
f6b4d10e-bf1b-4bff-8733-52830e3814fe	ONT_GM12878_R2	hg38_SIRV	chr12	49741569	49763005	+	10	896	34864	121545	ENSG00000139644.12	ENST00000267115.9	TMBIM6	TMBIM6-201	Known	Known	None	0.05000000074505806	None	None	None	None
m54284U_191111_172039/49676738/ccs	PB_GM12878_R2	hg38_SIRV	chr20	35284787	35278923	-	7	1085	52860	189648	ENSG00000242372.7	ENST00000374450.7	EIF6	EIF6-203	Known	Known	None	0.20000000298023224	None	None	None	None
m54284U_191111_172039/105644980/ccs	PB_GM12878_R2	hg38_SIRV	chr6	73521032	73517518	-	8	1744	19348	68739	ENSG00000156508.17	ENST00000309268.10	EEF1A1	EEF1A1-201	Known	Known	None	0.15000000596046448	None	None	None	None
m54284U_191111_172039/50006824/ccs	PB_GM12878_R2	hg38_SIRV	chr20	35284755	35278923	-	7	1047	52860	189648	ENSG00000242372.7	ENST00000374450.7	EIF6	EIF6-203	Known	Known	None	0.20000000298023224	None	None	None	None
5a43d574-f6fa-4e44-a1e5-d83870822f30	ONT_GM12878_R2	hg38_SIRV	chr12	49741569	49762997	+	10	888	34864	121545	ENSG00000139644.12	ENST00000267115.9	TMBIM6	TMBIM6-201	Known	Known	None	0.30000001192092896	None	None	None	None
m54284U_191111_172039/50200602/ccs	PB_GM12878_R2	hg38_SIRV	chr20	35284548	35278918	-	6	1015	52860	629775	ENSG00000242372.7	ENCODEHT000629775	EIF6	ENCODEHT000629775	Known	NNC	None	0.20000000298023224	None	None	None	None
3aa2dd4f-8fb4-4ed1-9c85-fce6f122d69a	ONT_GM12878_R1	hg38_SIRV	chr1	180096078	180111194	+	3	437	3998	629896	ENSG00000135837.15	ENCODEHT000629896	CEP350	ENCODEHT000629896	Known	ISM	Suffix	0.05000000074505806	None	None	None	None
m54284U_191111_172039/105712265/ccs	PB_GM12878_R2	hg38_SIRV	chr6	73521032	73517518	-	8	1744	19348	68739	ENSG00000156508.17	ENST00000309268.10	EEF1A1	EEF1A1-201	Known	Known	None	0.15000000596046448	None	None	None	None
m54284U_191111_172039/51183796/ccs	PB_GM12878_R2	hg38_SIRV	chr20	35284770	35278923	-	7	1062	52860	189648	ENSG00000242372.7	ENST00000374450.7	EIF6	EIF6-203	Known	Known	None	0.20000000298023224	None	None	None	None
515469e2-ade4-4a4a-9497-1c3cbd92e71c	ONT_GM12878_R2	hg38_SIRV	chr12	49741569	49762984	+	10	875	34864	121545	ENSG00000139644.12	ENST00000267115.9	TMBIM6	TMBIM6-201	Known	Known	None	0.6000000238418579	None	None	None	None
m54284U_191111_172039/51314918/ccs	PB_GM12878_R2	hg38_SIRV	chr20	35284770	35278923	-	7	1062	52860	189648	ENSG00000242372.7	ENST00000374450.7	EIF6	EIF6-203	Known	Known	None	0.20000000298023224	None	None	None	None
57e55281-10bb-428e-9b9c-fe0c8b524497	ONT_GM12878_R2	hg38_SIRV	chr12	49741569	49763001	+	10	892	34864	121545	ENSG00000139644.12	ENST00000267115.9	TMBIM6	TMBIM6-201	Known	Known	None	0.25	None	None	None	None
m54284U_191111_172039/51839285/ccs	PB_GM12878_R2	hg38_SIRV	chr20	35284767	35278923	-	7	1059	52860	189648	ENSG00000242372.7	ENST00000374450.7	EIF6	EIF6-203	Known	Known	None	0.20000000298023224	None	None	None	None
m54284U_191111_172039/105776171/ccs	PB_GM12878_R2	hg38_SIRV	chr6	73521032	73517518	-	8	1744	19348	68739	ENSG00000156508.17	ENST00000309268.10	EEF1A1	EEF1A1-201	Known	Known	None	0.15000000596046448	None	None	None	None
m54284U_191111_172039/54396305/ccs	PB_GM12878_R2	hg38_SIRV	chr20	35284770	35278923	-	7	1062	52860	189648	ENSG00000242372.7	ENST00000374450.7	EIF6	EIF6-203	Known	Known	None	0.20000000298023224	None	None	None	None
f3697c02-0734-414e-b6e8-feb5502877d5	ONT_GM12878_R2	hg38_SIRV	chr12	49741569	49763005	+	10	896	34864	121545	ENSG00000139644.12	ENST00000267115.9	TMBIM6	TMBIM6-201	Known	Known	None	0.05000000074505806	None	None	None	None
m54284U_191111_172039/57475760/ccs	PB_GM12878_R2	hg38_SIRV	chr20	35284770	35278923	-	7	1062	52860	189648	ENSG00000242372.7	ENST00000374450.7	EIF6	EIF6-203	Known	Known	None	0.20000000298023224	None	None	None	None
m54284U_191111_172039/105776255/ccs	PB_GM12878_R2	hg38_SIRV	chr6	73521032	73517518	-	8	1744	19348	68739	ENSG00000156508.17	ENST00000309268.10	EEF1A1	EEF1A1-201	Known	Known	None	0.15000000596046448	None	None	None	None
m54284U_191110_105540/68945417/ccs	PB_GM12878_R1	hg38_SIRV	chr1	180096127	180113378	+	3	2563	3998	629897	ENSG00000135837.15	ENCODEHT000629897	CEP350	ENCODEHT000629897	Known	ISM	Suffix	0.8500000238418579	None	None	None	None
m54284U_191111_172039/57674288/ccs	PB_GM12878_R2	hg38_SIRV	chr20	35284794	35278923	-	7	1080	52860	189648	ENSG00000242372.7	ENST00000374450.7	EIF6	EIF6-203	Known	Known	None	0.20000000298023224	None	None	None	None
989d6bd2-8696-4b95-8aaa-374d4652e697	ONT_GM12878_R2	hg38_SIRV	chr12	49741569	49763004	+	10	882	34864	121545	ENSG00000139644.12	ENST00000267115.9	TMBIM6	TMBIM6-201	Known	Known	None	0.10000000149011612	None	None	None	None
m54284U_191111_172039/57935759/ccs	PB_GM12878_R2	hg38_SIRV	chr20	35284762	35278923	-	7	1054	52860	189648	ENSG00000242372.7	ENST00000374450.7	EIF6	EIF6-203	Known	Known	None	0.20000000298023224	None	None	None	None
m54284U_191111_172039/105777415/ccs	PB_GM12878_R2	hg38_SIRV	chr6	73518223	73517518	-	2	440	19348	622692	ENSG00000156508.17	ENCODEHT000622692	EEF1A1	ENCODEHT000622692	Known	ISM	Both	0.15000000596046448	None	None	None	None
750c14a2-8a36-4adf-bd42-6902b71cb98b	ONT_GM12878_R2	hg38_SIRV	chr12	49741569	49763001	+	10	892	34864	121545	ENSG00000139644.12	ENST00000267115.9	TMBIM6	TMBIM6-201	Known	Known	None	0.25	None	None	None	None
m54284U_191111_172039/58918464/ccs	PB_GM12878_R2	hg38_SIRV	chr20	35284792	35278923	-	7	1084	52860	189648	ENSG00000242372.7	ENST00000374450.7	EIF6	EIF6-203	Known	Known	None	0.20000000298023224	None	None	None	None
m54284U_191111_172039/59704904/ccs	PB_GM12878_R2	hg38_SIRV	chr20	35284781	35278915	-	7	1062	52860	629781	ENSG00000242372.7	ENCODEHT000629781	EIF6	ENCODEHT000629781	Known	NIC	None	0.20000000298023224	None	None	None	None
m54284U_191111_172039/172493353/ccs	PB_GM12878_R2	hg38_SIRV	chr1	180101364	180099804	-	1	1561	123349	629898	ENCODEHG000123349	ENCODEHT000629898	ENCODEHG000123349	ENCODEHT000629898	Antisense	Antisense	None	1.0	None	None	None	None
m54284U_191111_172039/105973707/ccs	PB_GM12878_R2	hg38_SIRV	chr6	73521032	73517518	-	8	1744	19348	68739	ENSG00000156508.17	ENST00000309268.10	EEF1A1	EEF1A1-201	Known	Known	None	0.15000000596046448	None	None	None	None
e4485408-7571-47a1-8b0d-4a5d2b837997	ONT_GM12878_R2	hg38_SIRV	chr12	49741569	49762993	+	10	877	34864	121545	ENSG00000139644.12	ENST00000267115.9	TMBIM6	TMBIM6-201	Known	Known	None	0.3499999940395355	None	None	None	None
m54284U_191111_172039/59900759/ccs	PB_GM12878_R2	hg38_SIRV	chr20	35284781	35278923	-	7	1073	52860	189648	ENSG00000242372.7	ENST00000374450.7	EIF6	EIF6-203	Known	Known	None	0.20000000298023224	None	None	None	None
m54284U_191111_172039/60557850/ccs	PB_GM12878_R2	hg38_SIRV	chr20	35284811	35278923	-	7	1103	52860	189648	ENSG00000242372.7	ENST00000374450.7	EIF6	EIF6-203	Known	Known	None	0.20000000298023224	None	None	None	None
m54284U_191111_172039/93391503/ccs	PB_GM12878_R2	hg38_SIRV	chr1	180101343	180099814	-	1	1543	123349	629898	ENCODEHG000123349	ENCODEHT000629898	ENCODEHG000123349	ENCODEHT000629898	Antisense	Antisense	None	0.550000011920929	None	None	None	None
m54284U_191110_105540/20645099/ccs	PB_GM12878_R1	hg38_SIRV	chr12	49741570	49764709	+	10	2599	34864	121545	ENSG00000139644.12	ENST00000267115.9	TMBIM6	TMBIM6-201	Known	Known	None	0.8500000238418579	None	None	None	None
m54284U_191111_172039/105973890/ccs	PB_GM12878_R2	hg38_SIRV	chr6	73521032	73517518	-	8	1744	19348	68739	ENSG00000156508.17	ENST00000309268.10	EEF1A1	EEF1A1-201	Known	Known	None	0.15000000596046448	None	None	None	None
m54284U_191111_172039/63310103/ccs	PB_GM12878_R2	hg38_SIRV	chr20	35284571	35278918	-	6	1038	52860	629775	ENSG00000242372.7	ENCODEHT000629775	EIF6	ENCODEHT000629775	Known	NNC	None	0.20000000298023224	None	None	None	None
m54284U_191111_172039/64816465/ccs	PB_GM12878_R2	hg38_SIRV	chr20	35284816	35278923	-	7	1108	52860	189648	ENSG00000242372.7	ENST00000374450.7	EIF6	EIF6-203	Known	Known	None	0.20000000298023224	None	None	None	None
m54284U_191110_105540/33490994/ccs	PB_GM12878_R1	hg38_SIRV	chr12	49741570	49764710	+	10	2600	34864	121545	ENSG00000139644.12	ENST00000267115.9	TMBIM6	TMBIM6-201	Known	Known	None	0.8999999761581421	None	None	None	None
m54284U_191111_172039/64947914/ccs	PB_GM12878_R2	hg38_SIRV	chr20	35284792	35278923	-	7	1084	52860	189648	ENSG00000242372.7	ENST00000374450.7	EIF6	EIF6-203	Known	Known	None	0.20000000298023224	None	None	None	None
m54284U_191111_172039/106037683/ccs	PB_GM12878_R2	hg38_SIRV	chr6	73521030	73517518	-	8	1742	19348	68739	ENSG00000156508.17	ENST00000309268.10	EEF1A1	EEF1A1-201	Known	Known	None	0.15000000596046448	None	None	None	None
m54284U_191111_172039/65866540/ccs	PB_GM12878_R2	hg38_SIRV	chr20	35284793	35278923	-	7	1085	52860	189648	ENSG00000242372.7	ENST00000374450.7	EIF6	EIF6-203	Known	Known	None	0.20000000298023224	None	None	None	None
m54284U_191110_105540/81002940/ccs	PB_GM12878_R1	hg38_SIRV	chr1	180103805	180102154	-	1	1652	123350	629899	ENCODEHG000123350	ENCODEHT000629899	ENCODEHG000123350	ENCODEHT000629899	Antisense	Antisense	None	0.949999988079071	None	None	None	None
m54284U_191111_172039/70386734/ccs	PB_GM12878_R2	hg38_SIRV	chr20	35284748	35278923	-	7	1040	52860	189648	ENSG00000242372.7	ENST00000374450.7	EIF6	EIF6-203	Known	Known	None	0.20000000298023224	None	None	None	None
m54284U_191110_105540/49480746/ccs	PB_GM12878_R1	hg38_SIRV	chr12	49741570	49764898	+	10	2788	34864	121545	ENSG00000139644.12	ENST00000267115.9	TMBIM6	TMBIM6-201	Known	Known	None	0.6000000238418579	None	None	None	None
m54284U_191111_172039/72287235/ccs	PB_GM12878_R2	hg38_SIRV	chr20	35284794	35278923	-	7	1086	52860	189648	ENSG00000242372.7	ENST00000374450.7	EIF6	EIF6-203	Known	Known	None	0.20000000298023224	None	None	None	None
m54284U_191111_172039/106039141/ccs	PB_GM12878_R2	hg38_SIRV	chr6	73521604	73517518	-	8	1809	19348	68741	ENSG00000156508.17	ENST00000331523.6	EEF1A1	EEF1A1-203	Known	Known	None	0.15000000596046448	None	None	None	None
m54284U_191111_172039/72682241/ccs	PB_GM12878_R2	hg38_SIRV	chr20	35284748	35278923	-	7	1040	52860	189648	ENSG00000242372.7	ENST00000374450.7	EIF6	EIF6-203	Known	Known	None	0.20000000298023224	None	None	None	None
m54284U_191110_105540/54331411/ccs	PB_GM12878_R1	hg38_SIRV	chr12	49741570	49764709	+	10	2599	34864	121545	ENSG00000139644.12	ENST00000267115.9	TMBIM6	TMBIM6-201	Known	Known	None	0.8500000238418579	None	None	None	None
m54284U_191111_172039/72811960/ccs	PB_GM12878_R2	hg38_SIRV	chr20	35284493	35278923	-	6	1018	52860	189645	ENSG00000242372.7	ENST00000374436.7	EIF6	EIF6-201	Known	Known	None	0.20000000298023224	None	None	None	None
m54284U_191111_172039/74122566/ccs	PB_GM12878_R2	hg38_SIRV	chr20	35284774	35278923	-	7	1066	52860	189648	ENSG00000242372.7	ENST00000374450.7	EIF6	EIF6-203	Known	Known	None	0.20000000298023224	None	None	None	None
m54284U_191111_172039/106039407/ccs	PB_GM12878_R2	hg38_SIRV	chr6	73518335	73517518	-	2	552	19348	622692	ENSG00000156508.17	ENCODEHT000622692	EEF1A1	ENCODEHT000622692	Known	ISM	Both	0.15000000596046448	None	None	None	None
m54284U_191110_105540/56298333/ccs	PB_GM12878_R1	hg38_SIRV	chr12	49741570	49764934	+	10	2824	34864	121545	ENSG00000139644.12	ENST00000267115.9	TMBIM6	TMBIM6-201	Known	Known	None	0.15000000596046448	None	None	None	None
m54284U_191111_172039/74646237/ccs	PB_GM12878_R2	hg38_SIRV	chr20	35284749	35278923	-	7	1041	52860	189648	ENSG00000242372.7	ENST00000374450.7	EIF6	EIF6-203	Known	Known	None	0.20000000298023224	None	None	None	None
m54284U_191111_172039/75302092/ccs	PB_GM12878_R2	hg38_SIRV	chr1	180110411	180109301	-	1	1111	123351	629900	ENCODEHG000123351	ENCODEHT000629900	ENCODEHG000123351	ENCODEHT000629900	Antisense	Antisense	None	0.6000000238418579	None	None	None	None
m54284U_191111_172039/79300414/ccs	PB_GM12878_R2	hg38_SIRV	chr20	35284802	35278923	-	7	1082	52860	189648	ENSG00000242372.7	ENST00000374450.7	EIF6	EIF6-203	Known	Known	None	0.20000000298023224	None	None	None	None
m54284U_191110_105540/89655664/ccs	PB_GM12878_R1	hg38_SIRV	chr12	49741570	49764927	+	10	2817	34864	121545	ENSG00000139644.12	ENST00000267115.9	TMBIM6	TMBIM6-201	Known	Known	None	0.10000000149011612	None	None	None	None
m54284U_191111_172039/80478544/ccs	PB_GM12878_R2	hg38_SIRV	chr20	35284781	35278923	-	7	1073	52860	189648	ENSG00000242372.7	ENST00000374450.7	EIF6	EIF6-203	Known	Known	None	0.20000000298023224	None	None	None	None
m54284U_191111_172039/106103141/ccs	PB_GM12878_R2	hg38_SIRV	chr6	73521032	73517518	-	8	1744	19348	68739	ENSG00000156508.17	ENST00000309268.10	EEF1A1	EEF1A1-201	Known	Known	None	0.15000000596046448	None	None	None	None
m54284U_191111_172039/82839633/ccs	PB_GM12878_R2	hg38_SIRV	chr20	35284782	35278923	-	7	1074	52860	189648	ENSG00000242372.7	ENST00000374450.7	EIF6	EIF6-203	Known	Known	None	0.20000000298023224	None	None	None	None
m54284U_191111_172039/82904778/ccs	PB_GM12878_R2	hg38_SIRV	chr20	35284771	35278923	-	7	1063	52860	189648	ENSG00000242372.7	ENST00000374450.7	EIF6	EIF6-203	Known	Known	None	0.20000000298023224	None	None	None	None
m54284U_191110_105540/98238761/ccs	PB_GM12878_R1	hg38_SIRV	chr12	49741570	49762998	+	10	888	34864	121545	ENSG00000139644.12	ENST00000267115.9	TMBIM6	TMBIM6-201	Known	Known	None	0.30000001192092896	None	None	None	None
m54284U_191110_105540/23332384/ccs	PB_GM12878_R1	hg38_SIRV	chr1	180111016	180112465	+	1	1450	3998	629901	ENSG00000135837.15	ENCODEHT000629901	CEP350	ENCODEHT000629901	Known	Genomic	None	0.550000011920929	None	None	None	None
m54284U_191111_172039/85590754/ccs	PB_GM12878_R2	hg38_SIRV	chr20	35284750	35278923	-	7	1042	52860	189648	ENSG00000242372.7	ENST00000374450.7	EIF6	EIF6-203	Known	Known	None	0.20000000298023224	None	None	None	None
m54284U_191111_172039/106104084/ccs	PB_GM12878_R2	hg38_SIRV	chr6	73521032	73517518	-	8	1744	19348	68739	ENSG00000156508.17	ENST00000309268.10	EEF1A1	EEF1A1-201	Known	Known	None	0.15000000596046448	None	None	None	None
m54284U_191111_172039/87231140/ccs	PB_GM12878_R2	hg38_SIRV	chr20	35284753	35278923	-	7	1045	52860	189648	ENSG00000242372.7	ENST00000374450.7	EIF6	EIF6-203	Known	Known	None	0.20000000298023224	None	None	None	None
m54284U_191110_105540/153093726/ccs	PB_GM12878_R1	hg38_SIRV	chr12	49741570	49764927	+	10	2817	34864	121545	ENSG00000139644.12	ENST00000267115.9	TMBIM6	TMBIM6-201	Known	Known	None	0.10000000149011612	None	None	None	None
m54284U_191111_172039/88017757/ccs	PB_GM12878_R2	hg38_SIRV	chr20	35284786	35278923	-	7	1078	52860	189648	ENSG00000242372.7	ENST00000374450.7	EIF6	EIF6-203	Known	Known	None	0.20000000298023224	None	None	None	None
m54284U_191111_172039/91162636/ccs	PB_GM12878_R2	hg38_SIRV	chr1	180111009	180113350	+	1	2357	3998	629901	ENSG00000135837.15	ENCODEHT000629901	CEP350	ENCODEHT000629901	Known	Genomic	None	0.8500000238418579	None	None	None	None
m54284U_191111_172039/88146848/ccs	PB_GM12878_R2	hg38_SIRV	chr20	35284770	35278923	-	7	1062	52860	189648	ENSG00000242372.7	ENST00000374450.7	EIF6	EIF6-203	Known	Known	None	0.20000000298023224	None	None	None	None
m54284U_191111_172039/106168842/ccs	PB_GM12878_R2	hg38_SIRV	chr6	73521032	73517518	-	8	1744	19348	68739	ENSG00000156508.17	ENST00000309268.10	EEF1A1	EEF1A1-201	Known	Known	None	0.15000000596046448	None	None	None	None
m54284U_191110_105540/162596991/ccs	PB_GM12878_R1	hg38_SIRV	chr12	49741570	49764709	+	10	2599	34864	121545	ENSG00000139644.12	ENST00000267115.9	TMBIM6	TMBIM6-201	Known	Known	None	0.8500000238418579	None	None	None	None
m54284U_191111_172039/88999266/ccs	PB_GM12878_R2	hg38_SIRV	chr20	35284793	35278923	-	7	1085	52860	189648	ENSG00000242372.7	ENST00000374450.7	EIF6	EIF6-203	Known	Known	None	0.20000000298023224	None	None	None	None
m54284U_191111_172039/73663586/ccs	PB_GM12878_R2	hg38_SIRV	chr1	180111417	180113350	+	1	1949	3998	629901	ENSG00000135837.15	ENCODEHT000629901	CEP350	ENCODEHT000629901	Known	Genomic	None	0.8500000238418579	None	None	None	None
m54284U_191111_172039/92209731/ccs	PB_GM12878_R2	hg38_SIRV	chr20	35284770	35278923	-	6	886	52860	189647	ENSG00000242372.7	ENST00000447927.6	EIF6	EIF6-206	Known	Known	None	0.20000000298023224	None	None	None	None
m54284U_191111_172039/39650623/ccs	PB_GM12878_R2	hg38_SIRV	chr12	49741570	49764906	+	10	2796	34864	121545	ENSG00000139644.12	ENST00000267115.9	TMBIM6	TMBIM6-201	Known	Known	None	0.6499999761581421	None	None	None	None
m54284U_191111_172039/106169821/ccs	PB_GM12878_R2	hg38_SIRV	chr6	73521031	73517518	-	8	1743	19348	68739	ENSG00000156508.17	ENST00000309268.10	EEF1A1	EEF1A1-201	Known	Known	None	0.15000000596046448	None	None	None	None
m54284U_191111_172039/92670730/ccs	PB_GM12878_R2	hg38_SIRV	chr20	35284770	35278923	-	7	1062	52860	189648	ENSG00000242372.7	ENST00000374450.7	EIF6	EIF6-203	Known	Known	None	0.20000000298023224	None	None	None	None
m54284U_191110_105540/154076880/ccs	PB_GM12878_R1	hg38_SIRV	chr1	180111871	180114264	+	1	2409	3998	629901	ENSG00000135837.15	ENCODEHT000629901	CEP350	ENCODEHT000629901	Known	Genomic	None	0.550000011920929	None	None	None	None
m54284U_191111_172039/95291876/ccs	PB_GM12878_R2	hg38_SIRV	chr20	35284493	35278923	-	6	1018	52860	189645	ENSG00000242372.7	ENST00000374436.7	EIF6	EIF6-201	Known	Known	None	0.20000000298023224	None	None	None	None
m54284U_191111_172039/68290224/ccs	PB_GM12878_R2	hg38_SIRV	chr12	49741570	49764708	+	10	2598	34864	121545	ENSG00000139644.12	ENST00000267115.9	TMBIM6	TMBIM6-201	Known	Known	None	0.800000011920929	None	None	None	None
m54284U_191111_172039/97978353/ccs	PB_GM12878_R2	hg38_SIRV	chr20	35284770	35278923	-	7	1062	52860	189648	ENSG00000242372.7	ENST00000374450.7	EIF6	EIF6-203	Known	Known	None	0.20000000298023224	None	None	None	None
m54284U_191111_172039/106170103/ccs	PB_GM12878_R2	hg38_SIRV	chr6	73521031	73517518	-	8	1743	19348	68739	ENSG00000156508.17	ENST00000309268.10	EEF1A1	EEF1A1-201	Known	Known	None	0.15000000596046448	None	None	None	None
m54284U_191111_172039/99355317/ccs	PB_GM12878_R2	hg38_SIRV	chr20	35284793	35278923	-	7	1085	52860	189648	ENSG00000242372.7	ENST00000374450.7	EIF6	EIF6-203	Known	Known	None	0.20000000298023224	None	None	None	None
m54284U_191111_172039/99027700/ccs	PB_GM12878_R2	hg38_SIRV	chr12	49741570	49764709	+	10	2599	34864	121545	ENSG00000139644.12	ENST00000267115.9	TMBIM6	TMBIM6-201	Known	Known	None	0.8500000238418579	None	None	None	None
m54284U_191111_172039/100795513/ccs	PB_GM12878_R2	hg38_SIRV	chr20	35284788	35278923	-	7	1080	52860	189648	ENSG00000242372.7	ENST00000374450.7	EIF6	EIF6-203	Known	Known	None	0.20000000298023224	None	None	None	None
m54284U_191110_105540/123338763/ccs	PB_GM12878_R1	hg38_SIRV	chr1	180113493	180112294	-	1	1200	123352	629902	ENCODEHG000123352	ENCODEHT000629902	ENCODEHG000123352	ENCODEHT000629902	Antisense	Antisense	None	0.30000001192092896	None	None	None	None
m54284U_191111_172039/100926241/ccs	PB_GM12878_R2	hg38_SIRV	chr20	35284762	35278923	-	7	1054	52860	189648	ENSG00000242372.7	ENST00000374450.7	EIF6	EIF6-203	Known	Known	None	0.20000000298023224	None	None	None	None
m54284U_191111_172039/106301531/ccs	PB_GM12878_R2	hg38_SIRV	chr6	73521032	73517518	-	8	1744	19348	68739	ENSG00000156508.17	ENST00000309268.10	EEF1A1	EEF1A1-201	Known	Known	None	0.15000000596046448	None	None	None	None
m54284U_191111_172039/106824744/ccs	PB_GM12878_R2	hg38_SIRV	chr12	49741570	49764708	+	10	2598	34864	121545	ENSG00000139644.12	ENST00000267115.9	TMBIM6	TMBIM6-201	Known	Known	None	0.800000011920929	None	None	None	None
m54284U_191111_172039/103548298/ccs	PB_GM12878_R2	hg38_SIRV	chr20	35284750	35278923	-	7	1042	52860	189648	ENSG00000242372.7	ENST00000374450.7	EIF6	EIF6-203	Known	Known	None	0.20000000298023224	None	None	None	None
m54284U_191110_105540/66718452/ccs	PB_GM12878_R1	hg38_SIRV	chr1	180113598	180112503	-	1	1353	123352	629902	ENCODEHG000123352	ENCODEHT000629902	ENCODEHG000123352	ENCODEHT000629902	Antisense	Antisense	None	0.30000001192092896	None	None	None	None
m54284U_191111_172039/103941829/ccs	PB_GM12878_R2	hg38_SIRV	chr20	35284750	35278923	-	7	1042	52860	189648	ENSG00000242372.7	ENST00000374450.7	EIF6	EIF6-203	Known	Known	None	0.20000000298023224	None	None	None	None
m54284U_191111_172039/106301750/ccs	PB_GM12878_R2	hg38_SIRV	chr6	73521031	73517518	-	8	1743	19348	68739	ENSG00000156508.17	ENST00000309268.10	EEF1A1	EEF1A1-201	Known	Known	None	0.15000000596046448	None	None	None	None
m54284U_191111_172039/116721148/ccs	PB_GM12878_R2	hg38_SIRV	chr12	49741570	49763001	+	10	891	34864	121545	ENSG00000139644.12	ENST00000267115.9	TMBIM6	TMBIM6-201	Known	Known	None	0.25	None	None	None	None
m54284U_191111_172039/104072428/ccs	PB_GM12878_R2	hg38_SIRV	chr20	35284762	35278923	-	7	1054	52860	189648	ENSG00000242372.7	ENST00000374450.7	EIF6	EIF6-203	Known	Known	None	0.20000000298023224	None	None	None	None
m54284U_191111_172039/38929978/ccs	PB_GM12878_R2	hg38_SIRV	chr1	180112451	180114608	+	1	2173	3998	629901	ENSG00000135837.15	ENCODEHT000629901	CEP350	ENCODEHT000629901	Known	Genomic	None	0.6000000238418579	None	None	None	None
m54284U_191111_172039/105515263/ccs	PB_GM12878_R2	hg38_SIRV	chr20	35284773	35278923	-	7	1065	52860	189648	ENSG00000242372.7	ENST00000374450.7	EIF6	EIF6-203	Known	Known	None	0.20000000298023224	None	None	None	None
m54284U_191111_172039/105775145/ccs	PB_GM12878_R2	hg38_SIRV	chr20	35284762	35278923	-	7	1054	52860	189648	ENSG00000242372.7	ENST00000374450.7	EIF6	EIF6-203	Known	Known	None	0.20000000298023224	None	None	None	None
23032311-6058-4456-a696-86dadc980281	ONT_GM12878_R1	hg38_SIRV	chr12	49741570	49763001	+	10	891	34864	121545	ENSG00000139644.12	ENST00000267115.9	TMBIM6	TMBIM6-201	Known	Known	None	0.25	None	None	None	None
m54284U_191111_172039/106365430/ccs	PB_GM12878_R2	hg38_SIRV	chr6	73521032	73517518	-	8	1744	19348	68739	ENSG00000156508.17	ENST00000309268.10	EEF1A1	EEF1A1-201	Known	Known	None	0.15000000596046448	None	None	None	None
m54284U_191111_172039/106366953/ccs	PB_GM12878_R2	hg38_SIRV	chr20	35284764	35278923	-	7	1050	52860	189648	ENSG00000242372.7	ENST00000374450.7	EIF6	EIF6-203	Known	Known	None	0.20000000298023224	None	None	None	None
m54284U_191111_172039/106629431/ccs	PB_GM12878_R2	hg38_SIRV	chr20	35284762	35278923	-	7	1054	52860	189648	ENSG00000242372.7	ENST00000374450.7	EIF6	EIF6-203	Known	Known	None	0.20000000298023224	None	None	None	None
951e3969-43b7-44db-8632-686e40305f2a	ONT_GM12878_R1	hg38_SIRV	chr12	49741570	49763001	+	10	891	34864	121545	ENSG00000139644.12	ENST00000267115.9	TMBIM6	TMBIM6-201	Known	Known	None	0.25	None	None	None	None
m54284U_191111_172039/164301495/ccs	PB_GM12878_R2	hg38_SIRV	chr1	180113070	180114871	+	1	1803	3998	629903	ENSG00000135837.15	ENCODEHT000629903	CEP350	ENCODEHT000629903	Known	Genomic	None	0.20000000298023224	None	None	None	None
m54284U_191111_172039/107808493/ccs	PB_GM12878_R2	hg38_SIRV	chr20	35284764	35278923	-	7	1056	52860	189648	ENSG00000242372.7	ENST00000374450.7	EIF6	EIF6-203	Known	Known	None	0.20000000298023224	None	None	None	None
m54284U_191111_172039/106430943/ccs	PB_GM12878_R2	hg38_SIRV	chr6	73521032	73517518	-	8	1744	19348	68739	ENSG00000156508.17	ENST00000309268.10	EEF1A1	EEF1A1-201	Known	Known	None	0.15000000596046448	None	None	None	None
m54284U_191111_172039/108006197/ccs	PB_GM12878_R2	hg38_SIRV	chr20	35284792	35278923	-	7	1084	52860	189648	ENSG00000242372.7	ENST00000374450.7	EIF6	EIF6-203	Known	Known	None	0.20000000298023224	None	None	None	None
075ae187-f3e7-4b36-9607-1cddb74ed61b	ONT_GM12878_R1	hg38_SIRV	chr12	49741570	49762996	+	10	892	34864	121545	ENSG00000139644.12	ENST00000267115.9	TMBIM6	TMBIM6-201	Known	Known	None	0.3499999940395355	None	None	None	None
m54284U_191110_105540/50333384/ccs	PB_GM12878_R1	hg38_SIRV	chr1	180114675	180113288	-	1	1645	123352	629902	ENCODEHG000123352	ENCODEHT000629902	ENCODEHG000123352	ENCODEHT000629902	Antisense	Antisense	None	0.4000000059604645	None	None	None	None
m54284U_191111_172039/109708794/ccs	PB_GM12878_R2	hg38_SIRV	chr20	35284453	35278923	-	6	970	52860	189645	ENSG00000242372.7	ENST00000374436.7	EIF6	EIF6-201	Known	Known	None	0.20000000298023224	None	None	None	None
m54284U_191111_172039/112527717/ccs	PB_GM12878_R2	hg38_SIRV	chr20	35284815	35278923	-	7	1107	52860	189648	ENSG00000242372.7	ENST00000374450.7	EIF6	EIF6-203	Known	Known	None	0.20000000298023224	None	None	None	None
m54284U_191111_172039/106431160/ccs	PB_GM12878_R2	hg38_SIRV	chr6	73521032	73517518	-	8	1744	19348	68739	ENSG00000156508.17	ENST00000309268.10	EEF1A1	EEF1A1-201	Known	Known	None	0.15000000596046448	None	None	None	None
m54284U_191111_172039/175637987/ccs	PB_GM12878_R2	hg38_SIRV	chr1	180114540	180113288	-	1	1509	123352	629902	ENCODEHG000123352	ENCODEHT000629902	ENCODEHG000123352	ENCODEHT000629902	Antisense	Antisense	None	0.4000000059604645	None	None	None	None
49cc643f-cddf-4dd8-a4f6-72c3af9747d6	ONT_GM12878_R1	hg38_SIRV	chr12	49741570	49762997	+	10	888	34864	121545	ENSG00000139644.12	ENST00000267115.9	TMBIM6	TMBIM6-201	Known	Known	None	0.30000001192092896	None	None	None	None
m54284U_191111_172039/114951070/ccs	PB_GM12878_R2	hg38_SIRV	chr20	35284770	35278923	-	7	1062	52860	189648	ENSG00000242372.7	ENST00000374450.7	EIF6	EIF6-203	Known	Known	None	0.20000000298023224	None	None	None	None
m54284U_191111_172039/116656251/ccs	PB_GM12878_R2	hg38_SIRV	chr20	35284794	35278923	-	7	1086	52860	189648	ENSG00000242372.7	ENST00000374450.7	EIF6	EIF6-203	Known	Known	None	0.20000000298023224	None	None	None	None
m54284U_191111_172039/146474202/ccs	PB_GM12878_R2	hg38_SIRV	chr1	180114675	180113338	-	1	1594	123352	629902	ENCODEHG000123352	ENCODEHT000629902	ENCODEHG000123352	ENCODEHT000629902	Antisense	Antisense	None	0.44999998807907104	None	None	None	None
m54284U_191111_172039/117768355/ccs	PB_GM12878_R2	hg38_SIRV	chr20	35284762	35278923	-	7	1054	52860	189648	ENSG00000242372.7	ENST00000374450.7	EIF6	EIF6-203	Known	Known	None	0.20000000298023224	None	None	None	None
m54284U_191111_172039/106563528/ccs	PB_GM12878_R2	hg38_SIRV	chr6	73521032	73517518	-	8	1734	19348	68739	ENSG00000156508.17	ENST00000309268.10	EEF1A1	EEF1A1-201	Known	Known	None	0.15000000596046448	None	None	None	None
a105ac6d-e154-4f85-9a99-822a7b3d4237	ONT_GM12878_R1	hg38_SIRV	chr12	49741570	49763002	+	10	892	34864	121545	ENSG00000139644.12	ENST00000267115.9	TMBIM6	TMBIM6-201	Known	Known	None	0.20000000298023224	None	None	None	None
m54284U_191111_172039/119408203/ccs	PB_GM12878_R2	hg38_SIRV	chr20	35284793	35278923	-	7	1071	52860	629904	ENSG00000242372.7	ENCODEHT000629904	EIF6	ENCODEHT000629904	Known	NIC	None	0.20000000298023224	None	None	None	None
m54284U_191111_172039/39258475/ccs	PB_GM12878_R2	hg38_SIRV	chr1	180113573	180114882	+	1	1611	3998	629903	ENSG00000135837.15	ENCODEHT000629903	CEP350	ENCODEHT000629903	Known	Genomic	None	0.25	None	None	None	None
e80e6cf1-1e66-4de1-816f-c127b185fb87	ONT_GM12878_R1	hg38_SIRV	chr12	49741570	49763002	+	10	892	34864	121545	ENSG00000139644.12	ENST00000267115.9	TMBIM6	TMBIM6-201	Known	Known	None	0.20000000298023224	None	None	None	None
m54284U_191111_172039/119931978/ccs	PB_GM12878_R2	hg38_SIRV	chr20	35284748	35278923	-	7	1040	52860	189648	ENSG00000242372.7	ENST00000374450.7	EIF6	EIF6-203	Known	Known	None	0.20000000298023224	None	None	None	None
m54284U_191111_172039/106629357/ccs	PB_GM12878_R2	hg38_SIRV	chr6	73521032	73517518	-	8	1744	19348	68739	ENSG00000156508.17	ENST00000309268.10	EEF1A1	EEF1A1-201	Known	Known	None	0.15000000596046448	None	None	None	None
m54284U_191110_105540/104401428/ccs	PB_GM12878_R1	hg38_SIRV	chr1	180114540	180113480	-	1	1317	123352	629902	ENCODEHG000123352	ENCODEHT000629902	ENCODEHG000123352	ENCODEHT000629902	Antisense	Antisense	None	0.3499999940395355	None	None	None	None
m54284U_191111_172039/120915518/ccs	PB_GM12878_R2	hg38_SIRV	chr20	35284551	35278923	-	6	1076	52860	189645	ENSG00000242372.7	ENST00000374436.7	EIF6	EIF6-201	Known	Known	None	0.20000000298023224	None	None	None	None
b9a605c1-4c48-4657-ac1b-cb07950427d6	ONT_GM12878_R1	hg38_SIRV	chr12	49741570	49763004	+	10	881	34864	121545	ENSG00000139644.12	ENST00000267115.9	TMBIM6	TMBIM6-201	Known	Known	None	0.10000000149011612	None	None	None	None
m54284U_191111_172039/121636094/ccs	PB_GM12878_R2	hg38_SIRV	chr20	35284787	35278923	-	7	1079	52860	189648	ENSG00000242372.7	ENST00000374450.7	EIF6	EIF6-203	Known	Known	None	0.20000000298023224	None	None	None	None
m54284U_191110_105540/147718991/ccs	PB_GM12878_R1	hg38_SIRV	chr1	180114534	180113499	-	1	1293	123352	629902	ENCODEHG000123352	ENCODEHT000629902	ENCODEHG000123352	ENCODEHT000629902	Antisense	Antisense	None	0.44999998807907104	None	None	None	None
m54284U_191111_172039/106629855/ccs	PB_GM12878_R2	hg38_SIRV	chr6	73521031	73517518	-	8	1743	19348	68739	ENSG00000156508.17	ENST00000309268.10	EEF1A1	EEF1A1-201	Known	Known	None	0.15000000596046448	None	None	None	None
m54284U_191111_172039/123930451/ccs	PB_GM12878_R2	hg38_SIRV	chr20	35284788	35278923	-	7	1080	52860	189648	ENSG00000242372.7	ENST00000374450.7	EIF6	EIF6-203	Known	Known	None	0.20000000298023224	None	None	None	None
m54284U_191111_172039/124454626/ccs	PB_GM12878_R2	hg38_SIRV	chr20	35284792	35278923	-	7	1084	52860	189648	ENSG00000242372.7	ENST00000374450.7	EIF6	EIF6-203	Known	Known	None	0.20000000298023224	None	None	None	None
6246fcc9-6a2a-408e-90c7-9d7cac54e1f4	ONT_GM12878_R1	hg38_SIRV	chr12	49741570	49763001	+	10	891	34864	121545	ENSG00000139644.12	ENST00000267115.9	TMBIM6	TMBIM6-201	Known	Known	None	0.25	None	None	None	None
m54284U_191111_172039/15466986/ccs	PB_GM12878_R2	hg38_SIRV	chr1	180114675	180113502	-	1	1424	123352	629902	ENCODEHG000123352	ENCODEHT000629902	ENCODEHG000123352	ENCODEHT000629902	Antisense	Antisense	None	0.44999998807907104	None	None	None	None
m54284U_191111_172039/124717486/ccs	PB_GM12878_R2	hg38_SIRV	chr20	35284772	35278923	-	7	1064	52860	189648	ENSG00000242372.7	ENST00000374450.7	EIF6	EIF6-203	Known	Known	None	0.20000000298023224	None	None	None	None
m54284U_191111_172039/106694848/ccs	PB_GM12878_R2	hg38_SIRV	chr6	73521032	73517518	-	8	1744	19348	68739	ENSG00000156508.17	ENST00000309268.10	EEF1A1	EEF1A1-201	Known	Known	None	0.15000000596046448	None	None	None	None
m54284U_191111_172039/125239880/ccs	PB_GM12878_R2	hg38_SIRV	chr20	35284787	35278923	-	7	1079	52860	189648	ENSG00000242372.7	ENST00000374450.7	EIF6	EIF6-203	Known	Known	None	0.20000000298023224	None	None	None	None
6ba0d960-ed0c-4bf2-8b89-9007a2eb828f	ONT_GM12878_R1	hg38_SIRV	chr12	49741570	49763002	+	11	1056	34864	628982	ENSG00000139644.12	ENCODEHT000628982	TMBIM6	ENCODEHT000628982	Known	NIC	None	0.20000000298023224	None	None	None	None
m54284U_191110_105540/119930947/ccs	PB_GM12878_R1	hg38_SIRV	chr1	180114540	180113509	-	1	1288	123352	629902	ENCODEHG000123352	ENCODEHT000629902	ENCODEHG000123352	ENCODEHT000629902	Antisense	Antisense	None	0.6000000238418579	None	None	None	None
m54284U_191111_172039/128124744/ccs	PB_GM12878_R2	hg38_SIRV	chr20	35284781	35278923	-	7	1073	52860	189648	ENSG00000242372.7	ENST00000374450.7	EIF6	EIF6-203	Known	Known	None	0.20000000298023224	None	None	None	None
m54284U_191111_172039/131139289/ccs	PB_GM12878_R2	hg38_SIRV	chr20	35284774	35278923	-	7	1066	52860	189648	ENSG00000242372.7	ENST00000374450.7	EIF6	EIF6-203	Known	Known	None	0.20000000298023224	None	None	None	None
8330f030-7486-4418-a1e1-23a31df90671	ONT_GM12878_R2	hg38_SIRV	chr1	180113727	180114882	+	1	1445	3998	629903	ENSG00000135837.15	ENCODEHT000629903	CEP350	ENCODEHT000629903	Known	Genomic	None	0.25	None	None	None	None
m54284U_191111_172039/106694969/ccs	PB_GM12878_R2	hg38_SIRV	chr6	73521032	73517518	-	8	1744	19348	68739	ENSG00000156508.17	ENST00000309268.10	EEF1A1	EEF1A1-201	Known	Known	None	0.15000000596046448	None	None	None	None
69ba5a2d-fccc-4efb-8b96-68159c4270ba	ONT_GM12878_R1	hg38_SIRV	chr12	49741570	49763003	+	10	893	34864	121545	ENSG00000139644.12	ENST00000267115.9	TMBIM6	TMBIM6-201	Known	Known	None	0.15000000596046448	None	None	None	None
m54284U_191111_172039/131140220/ccs	PB_GM12878_R2	hg38_SIRV	chr20	35284792	35278923	-	7	1084	52860	189648	ENSG00000242372.7	ENST00000374450.7	EIF6	EIF6-203	Known	Known	None	0.20000000298023224	None	None	None	None
m54284U_191111_172039/132515617/ccs	PB_GM12878_R2	hg38_SIRV	chr20	35284762	35278923	-	7	1054	52860	189648	ENSG00000242372.7	ENST00000374450.7	EIF6	EIF6-203	Known	Known	None	0.20000000298023224	None	None	None	None
m54284U_191110_105540/111281247/ccs	PB_GM12878_R1	hg38_SIRV	chr1	180114540	180113623	-	1	1174	123352	629902	ENCODEHG000123352	ENCODEHT000629902	ENCODEHG000123352	ENCODEHT000629902	Antisense	Antisense	None	0.30000001192092896	None	None	None	None
c5588c7e-2258-4591-b655-e36ac8c60dac	ONT_GM12878_R1	hg38_SIRV	chr12	49741570	49763001	+	10	891	34864	121545	ENSG00000139644.12	ENST00000267115.9	TMBIM6	TMBIM6-201	Known	Known	None	0.25	None	None	None	None
m54284U_191111_172039/134153565/ccs	PB_GM12878_R2	hg38_SIRV	chr20	35284803	35278923	-	7	1095	52860	189648	ENSG00000242372.7	ENST00000374450.7	EIF6	EIF6-203	Known	Known	None	0.20000000298023224	None	None	None	None
m54284U_191111_172039/106758213/ccs	PB_GM12878_R2	hg38_SIRV	chr6	73519360	73517518	-	5	1108	19348	622696	ENSG00000156508.17	ENCODEHT000622696	EEF1A1	ENCODEHT000622696	Known	ISM	Both	0.15000000596046448	None	None	None	None
m54284U_191111_172039/135334232/ccs	PB_GM12878_R2	hg38_SIRV	chr20	35284792	35278923	-	5	1027	52860	189646	ENSG00000242372.7	ENST00000374443.7	EIF6	EIF6-202	Known	Known	None	0.20000000298023224	None	None	None	None
m54284U_191111_172039/81791472/ccs	PB_GM12878_R2	hg38_SIRV	chr1	180113832	180114882	+	1	1352	3998	629903	ENSG00000135837.15	ENCODEHT000629903	CEP350	ENCODEHT000629903	Known	Genomic	None	0.25	None	None	None	None
0c01e114-67dc-4a13-a138-fd2f728d07ec	ONT_GM12878_R1	hg38_SIRV	chr12	49741570	49764915	+	10	2799	34864	121545	ENSG00000139644.12	ENST00000267115.9	TMBIM6	TMBIM6-201	Known	Known	None	0.3499999940395355	None	None	None	None
m54284U_191111_172039/135464780/ccs	PB_GM12878_R2	hg38_SIRV	chr20	35284806	35278923	-	7	1098	52860	189648	ENSG00000242372.7	ENST00000374450.7	EIF6	EIF6-203	Known	Known	None	0.20000000298023224	None	None	None	None
m54284U_191111_172039/136514297/ccs	PB_GM12878_R2	hg38_SIRV	chr20	35284748	35278923	-	7	1040	52860	189648	ENSG00000242372.7	ENST00000374450.7	EIF6	EIF6-203	Known	Known	None	0.20000000298023224	None	None	None	None
e8927e5d-5baf-48df-911c-fb1eeda34b4f	ONT_GM12878_R1	hg38_SIRV	chr1	180114169	180114884	+	1	1023	3998	629903	ENSG00000135837.15	ENCODEHT000629903	CEP350	ENCODEHT000629903	Known	Genomic	None	0.15000000596046448	None	None	None	None
m54284U_191111_172039/106758767/ccs	PB_GM12878_R2	hg38_SIRV	chr6	73521032	73517518	-	8	1744	19348	68739	ENSG00000156508.17	ENST00000309268.10	EEF1A1	EEF1A1-201	Known	Known	None	0.15000000596046448	None	None	None	None
m54284U_191111_172039/136709733/ccs	PB_GM12878_R2	hg38_SIRV	chr20	35284750	35278923	-	7	1042	52860	189648	ENSG00000242372.7	ENST00000374450.7	EIF6	EIF6-203	Known	Known	None	0.20000000298023224	None	None	None	None
3f902571-6cec-44d2-a0f7-c3171ae8cc97	ONT_GM12878_R1	hg38_SIRV	chr12	49741570	49764895	+	10	2758	34864	121545	ENSG00000139644.12	ENST00000267115.9	TMBIM6	TMBIM6-201	Known	Known	None	0.5	None	None	None	None
m54284U_191111_172039/137037488/ccs	PB_GM12878_R2	hg38_SIRV	chr20	35284772	35278923	-	7	1064	52860	189648	ENSG00000242372.7	ENST00000374450.7	EIF6	EIF6-203	Known	Known	None	0.20000000298023224	None	None	None	None
4333783d-142a-4566-8c55-f7470c3fdaf9	ONT_GM12878_R1	hg38_SIRV	chr1	180114302	180114871	+	1	865	3998	629903	ENSG00000135837.15	ENCODEHT000629903	CEP350	ENCODEHT000629903	Known	Genomic	None	0.4000000059604645	None	None	None	None
m54284U_191111_172039/106759214/ccs	PB_GM12878_R2	hg38_SIRV	chr6	73521031	73517518	-	8	1743	19348	68739	ENSG00000156508.17	ENST00000309268.10	EEF1A1	EEF1A1-201	Known	Known	None	0.15000000596046448	None	None	None	None
m54284U_191111_172039/143655683/ccs	PB_GM12878_R2	hg38_SIRV	chr20	35284762	35278923	-	6	878	52860	189647	ENSG00000242372.7	ENST00000447927.6	EIF6	EIF6-206	Known	Known	None	0.20000000298023224	None	None	None	None
c1e57fa2-1eb4-482d-957b-0de24a55eb9b	ONT_GM12878_R1	hg38_SIRV	chr12	49741570	49764917	+	10	2792	34864	121545	ENSG00000139644.12	ENST00000267115.9	TMBIM6	TMBIM6-201	Known	Known	None	0.30000001192092896	None	None	None	None
m54284U_191111_172039/145295991/ccs	PB_GM12878_R2	hg38_SIRV	chr20	35284793	35278923	-	7	1085	52860	189648	ENSG00000242372.7	ENST00000374450.7	EIF6	EIF6-203	Known	Known	None	0.20000000298023224	None	None	None	None
86deaba4-caba-4dc2-87a7-ce1a45aec498	ONT_GM12878_R1	hg38_SIRV	chr1	180114509	180114871	+	1	650	3998	629903	ENSG00000135837.15	ENCODEHT000629903	CEP350	ENCODEHT000629903	Known	Genomic	None	0.4000000059604645	None	None	None	None
m54284U_191111_172039/145753444/ccs	PB_GM12878_R2	hg38_SIRV	chr20	35284770	35278923	-	7	1062	52860	189648	ENSG00000242372.7	ENST00000374450.7	EIF6	EIF6-203	Known	Known	None	0.20000000298023224	None	None	None	None
8629673e-a04f-442f-ae79-c8a1a249e8d0	ONT_GM12878_R1	hg38_SIRV	chr12	49741570	49764906	+	10	2749	34864	121545	ENSG00000139644.12	ENST00000267115.9	TMBIM6	TMBIM6-201	Known	Known	None	0.6499999761581421	None	None	None	None
m54284U_191111_172039/106824764/ccs	PB_GM12878_R2	hg38_SIRV	chr6	73521032	73517518	-	8	1744	19348	68739	ENSG00000156508.17	ENST00000309268.10	EEF1A1	EEF1A1-201	Known	Known	None	0.15000000596046448	None	None	None	None
a1c1f00f-9af2-4f50-ab2e-13b7eec2cc67	ONT_GM12878_R2	hg38_SIRV	chr1	180114566	180114871	+	1	614	3998	629903	ENSG00000135837.15	ENCODEHT000629903	CEP350	ENCODEHT000629903	Known	Genomic	None	0.4000000059604645	None	None	None	None
m54284U_191111_172039/148309547/ccs	PB_GM12878_R2	hg38_SIRV	chr20	35284770	35278923	-	7	1062	52860	189648	ENSG00000242372.7	ENST00000374450.7	EIF6	EIF6-203	Known	Known	None	0.20000000298023224	None	None	None	None
m54284U_191111_172039/148506999/ccs	PB_GM12878_R2	hg38_SIRV	chr20	35284762	35278923	-	7	1054	52860	189648	ENSG00000242372.7	ENST00000374450.7	EIF6	EIF6-203	Known	Known	None	0.20000000298023224	None	None	None	None
611082c0-5e82-4c83-aff6-9edd648c393d	ONT_GM12878_R1	hg38_SIRV	chr12	49741570	49762995	+	10	885	34864	121545	ENSG00000139644.12	ENST00000267115.9	TMBIM6	TMBIM6-201	Known	Known	None	0.3499999940395355	None	None	None	None
e820781f-d0b5-4f6b-aeef-cebcfdc56069	ONT_GM12878_R2	hg38_SIRV	chr1	180114656	180114884	+	1	524	3998	629903	ENSG00000135837.15	ENCODEHT000629903	CEP350	ENCODEHT000629903	Known	Genomic	None	0.15000000596046448	None	None	None	None
m54284U_191111_172039/151127774/ccs	PB_GM12878_R2	hg38_SIRV	chr20	35284786	35278923	-	7	1078	52860	189648	ENSG00000242372.7	ENST00000374450.7	EIF6	EIF6-203	Known	Known	None	0.20000000298023224	None	None	None	None
m54284U_191111_172039/106825199/ccs	PB_GM12878_R2	hg38_SIRV	chr6	73518742	73517518	-	4	954	19348	622700	ENSG00000156508.17	ENCODEHT000622700	EEF1A1	ENCODEHT000622700	Known	ISM	Both	0.15000000596046448	None	None	None	None
m54284U_191111_172039/151456057/ccs	PB_GM12878_R2	hg38_SIRV	chr20	35284787	35278923	-	7	1079	52860	189648	ENSG00000242372.7	ENST00000374450.7	EIF6	EIF6-203	Known	Known	None	0.20000000298023224	None	None	None	None
98bea94e-bf53-4ebe-98f0-15d8ff5564a7	ONT_GM12878_R1	hg38_SIRV	chr12	49741570	49763001	+	10	879	34864	629905	ENSG00000139644.12	ENCODEHT000629905	TMBIM6	ENCODEHT000629905	Known	NIC	None	0.25	None	None	None	None
63e983cc-69c6-4b1c-aeb5-4189d588eea8	ONT_GM12878_R2	hg38_SIRV	chr1	180114666	180114873	+	1	502	3998	629903	ENSG00000135837.15	ENCODEHT000629903	CEP350	ENCODEHT000629903	Known	Genomic	None	0.3499999940395355	None	None	None	None
m54284U_191111_172039/152242620/ccs	PB_GM12878_R2	hg38_SIRV	chr20	35284493	35278923	-	6	1018	52860	189645	ENSG00000242372.7	ENST00000374436.7	EIF6	EIF6-201	Known	Known	None	0.20000000298023224	None	None	None	None
m54284U_191111_172039/154993627/ccs	PB_GM12878_R2	hg38_SIRV	chr20	35284802	35278923	-	7	1094	52860	189648	ENSG00000242372.7	ENST00000374450.7	EIF6	EIF6-203	Known	Known	None	0.20000000298023224	None	None	None	None
d1b80a40-dc38-49a9-84d9-86af57b6ff9a	ONT_GM12878_R1	hg38_SIRV	chr1	180114675	180114884	+	1	511	3998	629903	ENSG00000135837.15	ENCODEHT000629903	CEP350	ENCODEHT000629903	Known	Genomic	None	0.15000000596046448	None	None	None	None
m54284U_191111_172039/106826338/ccs	PB_GM12878_R2	hg38_SIRV	chr6	73521031	73517518	-	8	1743	19348	68739	ENSG00000156508.17	ENST00000309268.10	EEF1A1	EEF1A1-201	Known	Known	None	0.15000000596046448	None	None	None	None
99d191db-0817-4bc1-a0b0-68916046bdaf	ONT_GM12878_R1	hg38_SIRV	chr12	49741570	49764928	+	10	2801	34864	121545	ENSG00000139644.12	ENST00000267115.9	TMBIM6	TMBIM6-201	Known	Known	None	0.05000000074505806	None	None	None	None
m54284U_191111_172039/156500796/ccs	PB_GM12878_R2	hg38_SIRV	chr20	35280756	35278927	-	4	807	52860	629770	ENSG00000242372.7	ENCODEHT000629770	EIF6	ENCODEHT000629770	Known	ISM	Suffix	0.20000000298023224	None	None	None	None
m54284U_191111_172039/158468101/ccs	PB_GM12878_R2	hg38_SIRV	chr20	35284771	35278923	-	7	1063	52860	189648	ENSG00000242372.7	ENST00000374450.7	EIF6	EIF6-203	Known	Known	None	0.20000000298023224	None	None	None	None
70700582-6f32-44f6-a745-7a5e4b8665da	ONT_GM12878_R1	hg38_SIRV	chr1	180114702	180114882	+	1	474	3998	629903	ENSG00000135837.15	ENCODEHT000629903	CEP350	ENCODEHT000629903	Known	Genomic	None	0.25	None	None	None	None
m54284U_191111_172039/160827068/ccs	PB_GM12878_R2	hg38_SIRV	chr20	35284771	35278923	-	7	1063	52860	189648	ENSG00000242372.7	ENST00000374450.7	EIF6	EIF6-203	Known	Known	None	0.20000000298023224	None	None	None	None
c6463e1e-9463-467b-a874-56494dee3490	ONT_GM12878_R1	hg38_SIRV	chr12	49741570	49762993	+	10	883	34864	121545	ENSG00000139644.12	ENST00000267115.9	TMBIM6	TMBIM6-201	Known	Known	None	0.3499999940395355	None	None	None	None
m54284U_191111_172039/106889781/ccs	PB_GM12878_R2	hg38_SIRV	chr6	73521032	73517518	-	8	1744	19348	68739	ENSG00000156508.17	ENST00000309268.10	EEF1A1	EEF1A1-201	Known	Known	None	0.15000000596046448	None	None	None	None
m54284U_191111_172039/161809317/ccs	PB_GM12878_R2	hg38_SIRV	chr20	35284770	35278923	-	7	1062	52860	189648	ENSG00000242372.7	ENST00000374450.7	EIF6	EIF6-203	Known	Known	None	0.20000000298023224	None	None	None	None
fa4971b3-aca1-4e5d-821f-d6a1148b0410	ONT_GM12878_R1	hg38_SIRV	chr1	180114715	180114870	+	1	457	3998	629903	ENSG00000135837.15	ENCODEHT000629903	CEP350	ENCODEHT000629903	Known	Genomic	None	0.4000000059604645	None	None	None	None
m54284U_191111_172039/162532034/ccs	PB_GM12878_R2	hg38_SIRV	chr20	35284762	35278923	-	7	1054	52860	189648	ENSG00000242372.7	ENST00000374450.7	EIF6	EIF6-203	Known	Known	None	0.20000000298023224	None	None	None	None
2f2c6fc8-9485-45c7-a205-bb5b34e16a64	ONT_GM12878_R1	hg38_SIRV	chr12	49741570	49763006	+	10	888	34864	121545	ENSG00000139644.12	ENST00000267115.9	TMBIM6	TMBIM6-201	Known	Known	None	0.05000000074505806	None	None	None	None
m54284U_191111_172039/162532044/ccs	PB_GM12878_R2	hg38_SIRV	chr20	35284786	35278923	-	7	1072	52860	189648	ENSG00000242372.7	ENST00000374450.7	EIF6	EIF6-203	Known	Known	None	0.20000000298023224	None	None	None	None
m54284U_191111_172039/106890179/ccs	PB_GM12878_R2	hg38_SIRV	chr6	73521032	73517518	-	8	1744	19348	68739	ENSG00000156508.17	ENST00000309268.10	EEF1A1	EEF1A1-201	Known	Known	None	0.15000000596046448	None	None	None	None
b7b364a2-dfa6-42c1-bbea-f427334db73c	ONT_GM12878_R1	hg38_SIRV	chr1	180114734	180114813	+	1	381	3998	629903	ENSG00000135837.15	ENCODEHT000629903	CEP350	ENCODEHT000629903	Known	Genomic	None	0.4000000059604645	None	None	None	None
m54284U_191111_172039/166070805/ccs	PB_GM12878_R2	hg38_SIRV	chr20	35284750	35278923	-	7	1042	52860	189648	ENSG00000242372.7	ENST00000374450.7	EIF6	EIF6-203	Known	Known	None	0.20000000298023224	None	None	None	None
2b8bcf66-85e7-48c7-bb6c-9ebb36169d24	ONT_GM12878_R1	hg38_SIRV	chr12	49741570	49763001	+	10	891	34864	121545	ENSG00000139644.12	ENST00000267115.9	TMBIM6	TMBIM6-201	Known	Known	None	0.25	None	None	None	None
m54284U_191111_172039/174589721/ccs	PB_GM12878_R2	hg38_SIRV	chr20	35284773	35278923	-	7	1065	52860	189648	ENSG00000242372.7	ENST00000374450.7	EIF6	EIF6-203	Known	Known	None	0.20000000298023224	None	None	None	None
1438827d-d5f9-4047-a325-df18f05d9294	ONT_GM12878_R1	hg38_SIRV	chr12	49741570	49762994	+	9	882	34864	629906	ENSG00000139644.12	ENCODEHT000629906	TMBIM6	ENCODEHT000629906	Known	NNC	None	0.3499999940395355	None	None	None	None
8fb92170-8f75-4df1-9d19-553dd9ef09f0	ONT_GM12878_R2	hg38_SIRV	chr1	180114789	180114871	+	1	384	3998	629903	ENSG00000135837.15	ENCODEHT000629903	CEP350	ENCODEHT000629903	Known	Genomic	None	0.4000000059604645	None	None	None	None
m54284U_191111_172039/175965555/ccs	PB_GM12878_R2	hg38_SIRV	chr20	35284793	35278923	-	7	1085	52860	189648	ENSG00000242372.7	ENST00000374450.7	EIF6	EIF6-203	Known	Known	None	0.20000000298023224	None	None	None	None
m54284U_191111_172039/106890640/ccs	PB_GM12878_R2	hg38_SIRV	chr6	73521031	73517518	-	8	1743	19348	68739	ENSG00000156508.17	ENST00000309268.10	EEF1A1	EEF1A1-201	Known	Known	None	0.15000000596046448	None	None	None	None
m54284U_191111_172039/177931163/ccs	PB_GM12878_R2	hg38_SIRV	chr20	35284750	35278923	-	7	1042	52860	189648	ENSG00000242372.7	ENST00000374450.7	EIF6	EIF6-203	Known	Known	None	0.20000000298023224	None	None	None	None
eecdb56d-1305-4ea7-a096-555e643ac92f	ONT_GM12878_R1	hg38_SIRV	chr1	180114796	180114871	+	1	365	3998	629903	ENSG00000135837.15	ENCODEHT000629903	CEP350	ENCODEHT000629903	Known	Genomic	None	0.4000000059604645	None	None	None	None
1b316e5e-ebc2-4052-8d52-23a84ce04ca4	ONT_GM12878_R2	hg38_SIRV	chr12	49741570	49764889	+	10	2773	34864	121545	ENSG00000139644.12	ENST00000267115.9	TMBIM6	TMBIM6-201	Known	Known	None	0.3499999940395355	None	None	None	None
m54284U_191111_172039/178194521/ccs	PB_GM12878_R2	hg38_SIRV	chr20	35284786	35278923	-	7	1078	52860	189648	ENSG00000242372.7	ENST00000374450.7	EIF6	EIF6-203	Known	Known	None	0.20000000298023224	None	None	None	None
m54284U_191111_172039/106890895/ccs	PB_GM12878_R2	hg38_SIRV	chr6	73521032	73517518	-	8	1744	19348	68739	ENSG00000156508.17	ENST00000309268.10	EEF1A1	EEF1A1-201	Known	Known	None	0.15000000596046448	None	None	None	None
m54284U_191111_172039/179634909/ccs	PB_GM12878_R2	hg38_SIRV	chr20	35284493	35278923	-	6	1018	52860	189645	ENSG00000242372.7	ENST00000374436.7	EIF6	EIF6-201	Known	Known	None	0.20000000298023224	None	None	None	None
de40483b-b9c9-4cce-b220-a6ed0127c819	ONT_GM12878_R2	hg38_SIRV	chr1	180114910	180114850	+	1	242	3998	629903	ENSG00000135837.15	ENCODEHT000629903	CEP350	ENCODEHT000629903	Known	Genomic	None	0.550000011920929	None	None	None	None
1fb44a5c-9506-46ac-9d95-ce81d1d12ef3	ONT_GM12878_R2	hg38_SIRV	chr12	49741570	49763001	+	10	891	34864	121545	ENSG00000139644.12	ENST00000267115.9	TMBIM6	TMBIM6-201	Known	Known	None	0.25	None	None	None	None
2169d891-d94f-45b9-b040-5004f25b2749	ONT_GM12878_R1	hg38_SIRV	chr20	35284490	35278923	-	6	1015	52860	189645	ENSG00000242372.7	ENST00000374436.7	EIF6	EIF6-201	Known	Known	None	0.20000000298023224	None	None	None	None
m54284U_191111_172039/106432399/ccs	PB_GM12878_R2	hg38_SIRV	chr1	180114917	180114881	+	1	266	3998	629903	ENSG00000135837.15	ENCODEHT000629903	CEP350	ENCODEHT000629903	Known	Genomic	None	0.20000000298023224	None	None	None	None
m54284U_191111_172039/106955676/ccs	PB_GM12878_R2	hg38_SIRV	chr6	73521025	73517518	-	8	1737	19348	68739	ENSG00000156508.17	ENST00000309268.10	EEF1A1	EEF1A1-201	Known	Known	None	0.15000000596046448	None	None	None	None
90db3ae5-95a0-4666-a807-2234cad95426	ONT_GM12878_R1	hg38_SIRV	chr20	35284760	35278923	-	7	1052	52860	189648	ENSG00000242372.7	ENST00000374450.7	EIF6	EIF6-203	Known	Known	None	0.20000000298023224	None	None	None	None
607567af-a8ad-4a51-aee8-143cbe75b61d	ONT_GM12878_R2	hg38_SIRV	chr12	49741570	49763001	+	10	891	34864	121545	ENSG00000139644.12	ENST00000267115.9	TMBIM6	TMBIM6-201	Known	Known	None	0.25	None	None	None	None
ddaab215-49e9-460f-ada2-b839d94e4c9a	ONT_GM12878_R1	hg38_SIRV	chr20	35284755	35278923	-	7	1047	52860	189648	ENSG00000242372.7	ENST00000374450.7	EIF6	EIF6-203	Known	Known	None	0.20000000298023224	None	None	None	None
a03c5d98-b03e-43b6-866e-20c231ba753b	ONT_GM12878_R2	hg38_SIRV	chr1	180114959	180114884	+	1	227	3998	629903	ENSG00000135837.15	ENCODEHT000629903	CEP350	ENCODEHT000629903	Known	Genomic	None	0.15000000596046448	None	None	None	None
m54284U_191111_172039/106955931/ccs	PB_GM12878_R2	hg38_SIRV	chr6	73521032	73517518	-	8	1744	19348	68739	ENSG00000156508.17	ENST00000309268.10	EEF1A1	EEF1A1-201	Known	Known	None	0.15000000596046448	None	None	None	None
9b91e968-7d7d-4c5d-91f2-3a8010b82a94	ONT_GM12878_R2	hg38_SIRV	chr12	49741570	49762995	+	10	879	34864	121545	ENSG00000139644.12	ENST00000267115.9	TMBIM6	TMBIM6-201	Known	Known	None	0.3499999940395355	None	None	None	None
4c8ffe88-546c-4662-ba2a-5f9c6ebde1ba	ONT_GM12878_R1	hg38_SIRV	chr20	35284783	35278923	-	7	1075	52860	189648	ENSG00000242372.7	ENST00000374450.7	EIF6	EIF6-203	Known	Known	None	0.20000000298023224	None	None	None	None
faab6a2b-3260-4a04-a6d5-e1ab5b04d2cf	ONT_GM12878_R1	hg38_SIRV	chr20	35284493	35278923	-	6	1012	52860	189645	ENSG00000242372.7	ENST00000374436.7	EIF6	EIF6-201	Known	Known	None	0.20000000298023224	None	None	None	None
6cf63008-6fdc-4225-902f-ffa95c8287d9	ONT_GM12878_R2	hg38_SIRV	chr12	49741570	49762997	+	10	899	34864	121545	ENSG00000139644.12	ENST00000267115.9	TMBIM6	TMBIM6-201	Known	Known	None	0.30000001192092896	None	None	None	None
m54284U_191111_172039/106957115/ccs	PB_GM12878_R2	hg38_SIRV	chr6	73521024	73517518	-	8	1736	19348	68739	ENSG00000156508.17	ENST00000309268.10	EEF1A1	EEF1A1-201	Known	Known	None	0.15000000596046448	None	None	None	None
0fb384bd-ec61-4dce-8bfb-2c91708265e0	ONT_GM12878_R1	hg38_SIRV	chr20	35284754	35278923	-	7	1054	52860	189648	ENSG00000242372.7	ENST00000374450.7	EIF6	EIF6-203	Known	Known	None	0.20000000298023224	None	None	None	None
m54284U_191110_105540/94765366/ccs	PB_GM12878_R1	hg38_SIRV	chr1	180154824	180198030	+	13	2588	4002	14345	ENSG00000116260.16	ENST00000367600.5	QSOX1	QSOX1-201	Known	Known	None	0.15000000596046448	None	None	None	None
9831dbcc-9484-4f7e-9c26-a58696e41e2f	ONT_GM12878_R1	hg38_SIRV	chr20	35284493	35278923	-	6	1018	52860	189645	ENSG00000242372.7	ENST00000374436.7	EIF6	EIF6-201	Known	Known	None	0.20000000298023224	None	None	None	None
1c340ea9-cf22-433c-b5e8-b05c491ccce8	ONT_GM12878_R2	hg38_SIRV	chr12	49741570	49764917	+	10	2807	34864	121545	ENSG00000139644.12	ENST00000267115.9	TMBIM6	TMBIM6-201	Known	Known	None	0.30000001192092896	None	None	None	None
m54284U_191111_172039/107020526/ccs	PB_GM12878_R2	hg38_SIRV	chr6	73521032	73517518	-	8	1744	19348	68739	ENSG00000156508.17	ENST00000309268.10	EEF1A1	EEF1A1-201	Known	Known	None	0.15000000596046448	None	None	None	None
f2ddaf1c-9952-472e-9758-30d9413cdefa	ONT_GM12878_R2	hg38_SIRV	chr20	35284493	35278923	-	6	1018	52860	189645	ENSG00000242372.7	ENST00000374436.7	EIF6	EIF6-201	Known	Known	None	0.20000000298023224	None	None	None	None
015fda6b-34d6-4a87-817d-8f84f17c5a6c	ONT_GM12878_R2	hg38_SIRV	chr12	49741570	49762997	+	10	887	34864	121545	ENSG00000139644.12	ENST00000267115.9	TMBIM6	TMBIM6-201	Known	Known	None	0.30000001192092896	None	None	None	None
0b938b4f-f189-4766-8dd8-9268022084f3	ONT_GM12878_R2	hg38_SIRV	chr20	35280689	35278927	-	4	740	52860	629770	ENSG00000242372.7	ENCODEHT000629770	EIF6	ENCODEHT000629770	Known	ISM	Suffix	0.20000000298023224	None	None	None	None
m54284U_191111_172039/107020999/ccs	PB_GM12878_R2	hg38_SIRV	chr6	73521031	73517518	-	8	1732	19348	68739	ENSG00000156508.17	ENST00000309268.10	EEF1A1	EEF1A1-201	Known	Known	None	0.15000000596046448	None	None	None	None
de64f277-a698-4f2e-86ad-b2b87dac16c5	ONT_GM12878_R1	hg38_SIRV	chr1	180154836	180198031	+	12	3302	4002	14343	ENSG00000116260.16	ENST00000367602.7	QSOX1	QSOX1-202	Known	Known	None	0.15000000596046448	None	None	None	None
2826409e-397c-4923-8e86-58f798ef66b3	ONT_GM12878_R2	hg38_SIRV	chr20	35284765	35278923	-	7	1062	52860	189648	ENSG00000242372.7	ENST00000374450.7	EIF6	EIF6-203	Known	Known	None	0.20000000298023224	None	None	None	None
51158510-d425-42eb-b0ca-f105b0f1d27e	ONT_GM12878_R2	hg38_SIRV	chr12	49741570	49763004	+	10	894	34864	121545	ENSG00000139644.12	ENST00000267115.9	TMBIM6	TMBIM6-201	Known	Known	None	0.10000000149011612	None	None	None	None
96f5ca48-0ccd-496a-9af1-73e42f04a6fd	ONT_GM12878_R2	hg38_SIRV	chr20	35284493	35278923	-	6	1011	52860	189645	ENSG00000242372.7	ENST00000374436.7	EIF6	EIF6-201	Known	Known	None	0.20000000298023224	None	None	None	None
m54284U_191111_172039/107022422/ccs	PB_GM12878_R2	hg38_SIRV	chr6	73521031	73517518	-	8	1743	19348	68739	ENSG00000156508.17	ENST00000309268.10	EEF1A1	EEF1A1-201	Known	Known	None	0.15000000596046448	None	None	None	None
feb209d2-273d-4b10-91df-e5b2506a50a6	ONT_GM12878_R2	hg38_SIRV	chr12	49741570	49763003	+	10	893	34864	121545	ENSG00000139644.12	ENST00000267115.9	TMBIM6	TMBIM6-201	Known	Known	None	0.15000000596046448	None	None	None	None
825c1bd2-69ce-4fd3-b123-f9f985080890	ONT_GM12878_R2	hg38_SIRV	chr20	35284779	35278923	-	7	1072	52860	189648	ENSG00000242372.7	ENST00000374450.7	EIF6	EIF6-203	Known	Known	None	0.20000000298023224	None	None	None	None
81dbb213-18d9-4c45-98ec-d1d895e6653a	ONT_GM12878_R2	hg38_SIRV	chr20	35284485	35278923	-	6	1010	52860	189645	ENSG00000242372.7	ENST00000374436.7	EIF6	EIF6-201	Known	Known	None	0.20000000298023224	None	None	None	None
29e3ffcd-ca44-48be-b825-7a316438308b	ONT_GM12878_R2	hg38_SIRV	chr12	49741570	49762993	+	10	849	34864	121545	ENSG00000139644.12	ENST00000267115.9	TMBIM6	TMBIM6-201	Known	Known	None	0.3499999940395355	None	None	None	None
973980ca-5f5e-4bb3-83e7-392c644646e3	ONT_GM12878_R1	hg38_SIRV	chr1	180154839	180196367	+	12	1643	4002	14343	ENSG00000116260.16	ENST00000367602.7	QSOX1	QSOX1-202	Known	Known	None	0.25	None	None	None	None
m54284U_191111_172039/107087475/ccs	PB_GM12878_R2	hg38_SIRV	chr6	73518398	73517518	-	2	615	19348	622692	ENSG00000156508.17	ENCODEHT000622692	EEF1A1	ENCODEHT000622692	Known	ISM	Both	0.15000000596046448	None	None	None	None
dec82741-c088-4f41-9bcc-ea97f3fecfe8	ONT_GM12878_R2	hg38_SIRV	chr20	35284476	35278923	-	6	1001	52860	189645	ENSG00000242372.7	ENST00000374436.7	EIF6	EIF6-201	Known	Known	None	0.20000000298023224	None	None	None	None
35e7eac3-2290-4968-8c68-27c36967b4b5	ONT_GM12878_R2	hg38_SIRV	chr12	49741570	49763000	+	10	890	34864	121545	ENSG00000139644.12	ENST00000267115.9	TMBIM6	TMBIM6-201	Known	Known	None	0.25	None	None	None	None
8cbd35e5-7b90-4287-ba5c-ebf7f9aa0a7e	ONT_GM12878_R2	hg38_SIRV	chr20	35284760	35278923	-	7	1052	52860	189648	ENSG00000242372.7	ENST00000374450.7	EIF6	EIF6-203	Known	Known	None	0.20000000298023224	None	None	None	None
m54284U_191111_172039/107088511/ccs	PB_GM12878_R2	hg38_SIRV	chr6	73521031	73517518	-	8	1743	19348	68739	ENSG00000156508.17	ENST00000309268.10	EEF1A1	EEF1A1-201	Known	Known	None	0.15000000596046448	None	None	None	None
10f32c60-a42c-43e2-83f8-e763e5396aa6	ONT_GM12878_R2	hg38_SIRV	chr20	35284771	35278923	-	7	1069	52860	189648	ENSG00000242372.7	ENST00000374450.7	EIF6	EIF6-203	Known	Known	None	0.20000000298023224	None	None	None	None
20224489-9b30-4873-b438-f0bcc3b3082a	ONT_GM12878_R2	hg38_SIRV	chr12	49741570	49763000	+	10	890	34864	121545	ENSG00000139644.12	ENST00000267115.9	TMBIM6	TMBIM6-201	Known	Known	None	0.25	None	None	None	None
m54284U_191110_105540/66577/ccs	PB_GM12878_R1	hg38_SIRV	chr20	35284795	35278924	-	7	1086	52860	189648	ENSG00000242372.7	ENST00000374450.7	EIF6	EIF6-203	Known	Known	None	0.20000000298023224	None	None	None	None
m54284U_191110_105540/153617154/ccs	PB_GM12878_R1	hg38_SIRV	chr1	180154852	180198031	+	13	2852	4002	629907	ENSG00000116260.16	ENCODEHT000629907	QSOX1	ENCODEHT000629907	Known	NIC	None	0.15000000596046448	None	None	None	None
m54284U_191111_172039/107154164/ccs	PB_GM12878_R2	hg38_SIRV	chr6	73521032	73517518	-	8	1744	19348	68739	ENSG00000156508.17	ENST00000309268.10	EEF1A1	EEF1A1-201	Known	Known	None	0.15000000596046448	None	None	None	None
m54284U_191110_105540/5900707/ccs	PB_GM12878_R1	hg38_SIRV	chr20	35284774	35278924	-	7	1065	52860	189648	ENSG00000242372.7	ENST00000374450.7	EIF6	EIF6-203	Known	Known	None	0.20000000298023224	None	None	None	None
f90d7330-a20c-4fdf-8274-495746f100c2	ONT_GM12878_R2	hg38_SIRV	chr12	49741570	49763007	+	10	897	34864	121545	ENSG00000139644.12	ENST00000267115.9	TMBIM6	TMBIM6-201	Known	Known	None	0.05000000074505806	None	None	None	None
m54284U_191110_105540/5965921/ccs	PB_GM12878_R1	hg38_SIRV	chr20	35284773	35278924	-	7	1064	52860	189648	ENSG00000242372.7	ENST00000374450.7	EIF6	EIF6-203	Known	Known	None	0.20000000298023224	None	None	None	None
m54284U_191110_105540/6554481/ccs	PB_GM12878_R1	hg38_SIRV	chr12	49741571	49764710	+	10	2593	34864	121545	ENSG00000139644.12	ENST00000267115.9	TMBIM6	TMBIM6-201	Known	Known	None	0.8999999761581421	None	None	None	None
m54284U_191110_105540/6357408/ccs	PB_GM12878_R1	hg38_SIRV	chr20	35284719	35278916	-	7	1043	52860	629780	ENSG00000242372.7	ENCODEHT000629780	EIF6	ENCODEHT000629780	Known	NNC	None	0.20000000298023224	None	None	None	None
m54284U_191111_172039/107217679/ccs	PB_GM12878_R2	hg38_SIRV	chr6	73521033	73517518	-	8	1745	19348	68739	ENSG00000156508.17	ENST00000309268.10	EEF1A1	EEF1A1-201	Known	Known	None	0.15000000596046448	None	None	None	None
m54284U_191110_105540/12190200/ccs	PB_GM12878_R1	hg38_SIRV	chr20	35284774	35278924	-	7	1065	52860	189648	ENSG00000242372.7	ENST00000374450.7	EIF6	EIF6-203	Known	Known	None	0.20000000298023224	None	None	None	None
9eb1c8f3-c1d4-411d-af41-d3fd8b94aa2f	ONT_GM12878_R1	hg38_SIRV	chr1	180154852	180198022	+	12	3285	4002	14343	ENSG00000116260.16	ENST00000367602.7	QSOX1	QSOX1-202	Known	Known	None	0.25	None	None	None	None
m54284U_191110_105540/7146167/ccs	PB_GM12878_R1	hg38_SIRV	chr12	49741571	49764710	+	10	2599	34864	121545	ENSG00000139644.12	ENST00000267115.9	TMBIM6	TMBIM6-201	Known	Known	None	0.8999999761581421	None	None	None	None
151ae217-2d09-4a64-99f3-313b0066e169	ONT_GM12878_R1	hg38_SIRV	chr1	180154862	180198034	+	13	2743	4002	629908	ENSG00000116260.16	ENCODEHT000629908	QSOX1	ENCODEHT000629908	Known	NNC	None	0.15000000596046448	None	None	None	None
m54284U_191110_105540/12715676/ccs	PB_GM12878_R1	hg38_SIRV	chr20	35284813	35278924	-	7	1097	52860	629909	ENSG00000242372.7	ENCODEHT000629909	EIF6	ENCODEHT000629909	Known	NIC	None	0.20000000298023224	None	None	None	None
m54284U_191111_172039/107218505/ccs	PB_GM12878_R2	hg38_SIRV	chr6	73521032	73517518	-	8	1744	19348	68739	ENSG00000156508.17	ENST00000309268.10	EEF1A1	EEF1A1-201	Known	Known	None	0.15000000596046448	None	None	None	None
m54284U_191110_105540/9371802/ccs	PB_GM12878_R1	hg38_SIRV	chr12	49741571	49764906	+	10	2795	34864	121545	ENSG00000139644.12	ENST00000267115.9	TMBIM6	TMBIM6-201	Known	Known	None	0.6499999761581421	None	None	None	None
m54284U_191110_105540/14680718/ccs	PB_GM12878_R1	hg38_SIRV	chr20	35284774	35278924	-	7	1065	52860	189648	ENSG00000242372.7	ENST00000374450.7	EIF6	EIF6-203	Known	Known	None	0.20000000298023224	None	None	None	None
m54284U_191111_172039/107218909/ccs	PB_GM12878_R2	hg38_SIRV	chr6	73521033	73517518	-	8	1745	19348	68739	ENSG00000156508.17	ENST00000309268.10	EEF1A1	EEF1A1-201	Known	Known	None	0.15000000596046448	None	None	None	None
m54284U_191110_105540/18482820/ccs	PB_GM12878_R1	hg38_SIRV	chr20	35284774	35278924	-	7	1058	52860	189648	ENSG00000242372.7	ENST00000374450.7	EIF6	EIF6-203	Known	Known	None	0.20000000298023224	None	None	None	None
m54284U_191110_105540/11075774/ccs	PB_GM12878_R1	hg38_SIRV	chr12	49741571	49764710	+	10	2599	34864	121545	ENSG00000139644.12	ENST00000267115.9	TMBIM6	TMBIM6-201	Known	Known	None	0.8999999761581421	None	None	None	None
m54284U_191110_105540/18941244/ccs	PB_GM12878_R1	hg38_SIRV	chr20	35284750	35278924	-	7	1041	52860	189648	ENSG00000242372.7	ENST00000374450.7	EIF6	EIF6-203	Known	Known	None	0.20000000298023224	None	None	None	None
m54284U_191110_105540/112330243/ccs	PB_GM12878_R1	hg38_SIRV	chr1	180154865	180198032	+	13	2549	4002	14345	ENSG00000116260.16	ENST00000367600.5	QSOX1	QSOX1-201	Known	Known	None	0.20000000298023224	None	None	None	None
m54284U_191111_172039/107219172/ccs	PB_GM12878_R2	hg38_SIRV	chr6	73521032	73517518	-	8	1744	19348	68739	ENSG00000156508.17	ENST00000309268.10	EEF1A1	EEF1A1-201	Known	Known	None	0.15000000596046448	None	None	None	None
m54284U_191110_105540/20186545/ccs	PB_GM12878_R1	hg38_SIRV	chr20	35284803	35278924	-	7	1094	52860	189648	ENSG00000242372.7	ENST00000374450.7	EIF6	EIF6-203	Known	Known	None	0.20000000298023224	None	None	None	None
m54284U_191110_105540/19139215/ccs	PB_GM12878_R1	hg38_SIRV	chr12	49741571	49764926	+	10	2815	34864	121545	ENSG00000139644.12	ENST00000267115.9	TMBIM6	TMBIM6-201	Known	Known	None	0.10000000149011612	None	None	None	None
m54284U_191110_105540/20842648/ccs	PB_GM12878_R1	hg38_SIRV	chr20	35284267	35278922	-	4	767	52860	629773	ENSG00000242372.7	ENCODEHT000629773	EIF6	ENCODEHT000629773	Known	ISM	Suffix	0.20000000298023224	None	None	None	None
m54284U_191110_105540/21759940/ccs	PB_GM12878_R1	hg38_SIRV	chr12	49741571	49764709	+	10	2598	34864	121545	ENSG00000139644.12	ENST00000267115.9	TMBIM6	TMBIM6-201	Known	Known	None	0.8500000238418579	None	None	None	None
m54284U_191111_172039/107284021/ccs	PB_GM12878_R2	hg38_SIRV	chr6	73521031	73517518	-	8	1743	19348	68739	ENSG00000156508.17	ENST00000309268.10	EEF1A1	EEF1A1-201	Known	Known	None	0.15000000596046448	None	None	None	None
m54284U_191110_105540/22284874/ccs	PB_GM12878_R1	hg38_SIRV	chr20	35284774	35278924	-	7	1065	52860	189648	ENSG00000242372.7	ENST00000374450.7	EIF6	EIF6-203	Known	Known	None	0.20000000298023224	None	None	None	None
304ba377-699b-4d0a-b916-9059d06c32bb	ONT_GM12878_R2	hg38_SIRV	chr1	180154847	180198019	+	13	2822	4002	629907	ENSG00000116260.16	ENCODEHT000629907	QSOX1	ENCODEHT000629907	Known	NIC	None	0.25	None	None	None	None
m54284U_191110_105540/24119717/ccs	PB_GM12878_R1	hg38_SIRV	chr20	35284762	35278924	-	7	1053	52860	189648	ENSG00000242372.7	ENST00000374450.7	EIF6	EIF6-203	Known	Known	None	0.20000000298023224	None	None	None	None
m54284U_191110_105540/25691861/ccs	PB_GM12878_R1	hg38_SIRV	chr12	49741571	49764708	+	10	2597	34864	121545	ENSG00000139644.12	ENST00000267115.9	TMBIM6	TMBIM6-201	Known	Known	None	0.800000011920929	None	None	None	None
m54284U_191111_172039/107284527/ccs	PB_GM12878_R2	hg38_SIRV	chr6	73520059	73517518	-	7	1714	19348	68735	ENSG00000156508.17	ENST00000316292.13	EEF1A1	EEF1A1-202	Known	Known	None	0.15000000596046448	None	None	None	None
m54284U_191110_105540/27198399/ccs	PB_GM12878_R1	hg38_SIRV	chr20	35284493	35278924	-	6	1017	52860	189645	ENSG00000242372.7	ENST00000374436.7	EIF6	EIF6-201	Known	Known	None	0.20000000298023224	None	None	None	None
m54284U_191110_105540/36505180/ccs	PB_GM12878_R1	hg38_SIRV	chr12	49741571	49764704	+	10	2593	34864	121545	ENSG00000139644.12	ENST00000267115.9	TMBIM6	TMBIM6-201	Known	Known	None	0.75	None	None	None	None
m54284U_191110_105540/29033178/ccs	PB_GM12878_R1	hg38_SIRV	chr20	35284774	35278924	-	7	1065	52860	189648	ENSG00000242372.7	ENST00000374450.7	EIF6	EIF6-203	Known	Known	None	0.20000000298023224	None	None	None	None
m54284U_191110_105540/31196387/ccs	PB_GM12878_R1	hg38_SIRV	chr20	35284780	35278924	-	7	1071	52860	189648	ENSG00000242372.7	ENST00000374450.7	EIF6	EIF6-203	Known	Known	None	0.20000000298023224	None	None	None	None
m54284U_191111_172039/107348241/ccs	PB_GM12878_R2	hg38_SIRV	chr6	73521032	73517518	-	8	1744	19348	68739	ENSG00000156508.17	ENST00000309268.10	EEF1A1	EEF1A1-201	Known	Known	None	0.15000000596046448	None	None	None	None
m54284U_191110_105540/65144896/ccs	PB_GM12878_R1	hg38_SIRV	chr1	180154867	180198030	+	13	2545	4002	14345	ENSG00000116260.16	ENST00000367600.5	QSOX1	QSOX1-201	Known	Known	None	0.15000000596046448	None	None	None	None
m54284U_191110_105540/39913256/ccs	PB_GM12878_R1	hg38_SIRV	chr12	49741571	49764932	+	10	2821	34864	121545	ENSG00000139644.12	ENST00000267115.9	TMBIM6	TMBIM6-201	Known	Known	None	0.15000000596046448	None	None	None	None
m54284U_191110_105540/31720120/ccs	PB_GM12878_R1	hg38_SIRV	chr20	35284558	35278924	-	6	1082	52860	189645	ENSG00000242372.7	ENST00000374436.7	EIF6	EIF6-201	Known	Known	None	0.20000000298023224	None	None	None	None
m54284U_191110_105540/32639607/ccs	PB_GM12878_R1	hg38_SIRV	chr20	35284760	35278924	-	7	1051	52860	189648	ENSG00000242372.7	ENST00000374450.7	EIF6	EIF6-203	Known	Known	None	0.20000000298023224	None	None	None	None
m54284U_191111_172039/107414911/ccs	PB_GM12878_R2	hg38_SIRV	chr6	73521031	73517518	-	8	1736	19348	68739	ENSG00000156508.17	ENST00000309268.10	EEF1A1	EEF1A1-201	Known	Known	None	0.15000000596046448	None	None	None	None
m54284U_191110_105540/48827071/ccs	PB_GM12878_R1	hg38_SIRV	chr12	49741571	49764932	+	10	2821	34864	121545	ENSG00000139644.12	ENST00000267115.9	TMBIM6	TMBIM6-201	Known	Known	None	0.15000000596046448	None	None	None	None
m54284U_191110_105540/35652706/ccs	PB_GM12878_R1	hg38_SIRV	chr20	35284781	35278924	-	7	1072	52860	189648	ENSG00000242372.7	ENST00000374450.7	EIF6	EIF6-203	Known	Known	None	0.20000000298023224	None	None	None	None
m54284U_191110_105540/29688301/ccs	PB_GM12878_R1	hg38_SIRV	chr1	180154869	180198032	+	13	2545	4002	14345	ENSG00000116260.16	ENST00000367600.5	QSOX1	QSOX1-201	Known	Known	None	0.20000000298023224	None	None	None	None
m54284U_191110_105540/50595038/ccs	PB_GM12878_R1	hg38_SIRV	chr12	49741571	49763001	+	10	890	34864	121545	ENSG00000139644.12	ENST00000267115.9	TMBIM6	TMBIM6-201	Known	Known	None	0.25	None	None	None	None
m54284U_191110_105540/38929727/ccs	PB_GM12878_R1	hg38_SIRV	chr20	35284767	35278924	-	7	1058	52860	189648	ENSG00000242372.7	ENST00000374450.7	EIF6	EIF6-203	Known	Known	None	0.20000000298023224	None	None	None	None
m54284U_191110_105540/30147959/ccs	PB_GM12878_R1	hg38_SIRV	chr1	180154869	180198032	+	13	2566	4002	629910	ENSG00000116260.16	ENCODEHT000629910	QSOX1	ENCODEHT000629910	Known	NNC	None	0.20000000298023224	None	None	None	None
m54284U_191111_172039/107414934/ccs	PB_GM12878_R2	hg38_SIRV	chr6	73518536	73517518	-	3	814	19348	622697	ENSG00000156508.17	ENCODEHT000622697	EEF1A1	ENCODEHT000622697	Known	ISM	Suffix	0.15000000596046448	None	None	None	None
m54284U_191110_105540/40502640/ccs	PB_GM12878_R1	hg38_SIRV	chr20	35284751	35278924	-	7	1042	52860	189648	ENSG00000242372.7	ENST00000374450.7	EIF6	EIF6-203	Known	Known	None	0.20000000298023224	None	None	None	None
m54284U_191110_105540/51447724/ccs	PB_GM12878_R1	hg38_SIRV	chr12	49741571	49764906	+	10	2795	34864	121545	ENSG00000139644.12	ENST00000267115.9	TMBIM6	TMBIM6-201	Known	Known	None	0.6499999761581421	None	None	None	None
m54284U_191110_105540/43453044/ccs	PB_GM12878_R1	hg38_SIRV	chr20	35284794	35278924	-	7	1085	52860	189648	ENSG00000242372.7	ENST00000374450.7	EIF6	EIF6-203	Known	Known	None	0.20000000298023224	None	None	None	None
m54284U_191111_172039/107415847/ccs	PB_GM12878_R2	hg38_SIRV	chr6	73521024	73517518	-	8	1736	19348	68739	ENSG00000156508.17	ENST00000309268.10	EEF1A1	EEF1A1-201	Known	Known	None	0.15000000596046448	None	None	None	None
m54284U_191110_105540/45613483/ccs	PB_GM12878_R1	hg38_SIRV	chr20	35284772	35278924	-	7	1063	52860	189648	ENSG00000242372.7	ENST00000374450.7	EIF6	EIF6-203	Known	Known	None	0.20000000298023224	None	None	None	None
m54284U_191110_105540/53610834/ccs	PB_GM12878_R1	hg38_SIRV	chr12	49741571	49764707	+	10	2596	34864	121545	ENSG00000139644.12	ENST00000267115.9	TMBIM6	TMBIM6-201	Known	Known	None	0.800000011920929	None	None	None	None
m54284U_191110_105540/35064231/ccs	PB_GM12878_R1	hg38_SIRV	chr1	180154869	180198032	+	13	2545	4002	14345	ENSG00000116260.16	ENST00000367600.5	QSOX1	QSOX1-201	Known	Known	None	0.20000000298023224	None	None	None	None
m54284U_191110_105540/46203734/ccs	PB_GM12878_R1	hg38_SIRV	chr20	35284758	35278924	-	7	1049	52860	189648	ENSG00000242372.7	ENST00000374450.7	EIF6	EIF6-203	Known	Known	None	0.20000000298023224	None	None	None	None
m54284U_191110_105540/40371874/ccs	PB_GM12878_R1	hg38_SIRV	chr1	180154869	180198030	+	13	2820	4002	629911	ENSG00000116260.16	ENCODEHT000629911	QSOX1	ENCODEHT000629911	Known	NNC	None	0.15000000596046448	None	None	None	None
m54284U_191111_172039/107479545/ccs	PB_GM12878_R2	hg38_SIRV	chr6	73521031	73517518	-	8	1743	19348	68739	ENSG00000156508.17	ENST00000309268.10	EEF1A1	EEF1A1-201	Known	Known	None	0.15000000596046448	None	None	None	None
m54284U_191110_105540/57739685/ccs	PB_GM12878_R1	hg38_SIRV	chr12	49741571	49764708	+	10	2597	34864	121545	ENSG00000139644.12	ENST00000267115.9	TMBIM6	TMBIM6-201	Known	Known	None	0.800000011920929	None	None	None	None
m54284U_191110_105540/47120617/ccs	PB_GM12878_R1	hg38_SIRV	chr20	35284792	35278924	-	7	1083	52860	189648	ENSG00000242372.7	ENST00000374450.7	EIF6	EIF6-203	Known	Known	None	0.20000000298023224	None	None	None	None
m54284U_191110_105540/49154177/ccs	PB_GM12878_R1	hg38_SIRV	chr20	35284748	35278924	-	7	1039	52860	189648	ENSG00000242372.7	ENST00000374450.7	EIF6	EIF6-203	Known	Known	None	0.20000000298023224	None	None	None	None
m54284U_191110_105540/58788178/ccs	PB_GM12878_R1	hg38_SIRV	chr12	49741571	49764906	+	10	2795	34864	121545	ENSG00000139644.12	ENST00000267115.9	TMBIM6	TMBIM6-201	Known	Known	None	0.6499999761581421	None	None	None	None
m54284U_191111_172039/107480008/ccs	PB_GM12878_R2	hg38_SIRV	chr6	73521031	73517518	-	8	1743	19348	68739	ENSG00000156508.17	ENST00000309268.10	EEF1A1	EEF1A1-201	Known	Known	None	0.15000000596046448	None	None	None	None
m54284U_191110_105540/52693304/ccs	PB_GM12878_R1	hg38_SIRV	chr20	35284742	35278924	-	7	1033	52860	189648	ENSG00000242372.7	ENST00000374450.7	EIF6	EIF6-203	Known	Known	None	0.20000000298023224	None	None	None	None
m54284U_191110_105540/54987275/ccs	PB_GM12878_R1	hg38_SIRV	chr20	35284792	35278924	-	7	1083	52860	189648	ENSG00000242372.7	ENST00000374450.7	EIF6	EIF6-203	Known	Known	None	0.20000000298023224	None	None	None	None
m54284U_191110_105540/75039193/ccs	PB_GM12878_R1	hg38_SIRV	chr1	180154869	180198030	+	13	2543	4002	14345	ENSG00000116260.16	ENST00000367600.5	QSOX1	QSOX1-201	Known	Known	None	0.15000000596046448	None	None	None	None
m54284U_191110_105540/59310377/ccs	PB_GM12878_R1	hg38_SIRV	chr12	49741571	49764710	+	10	2599	34864	121545	ENSG00000139644.12	ENST00000267115.9	TMBIM6	TMBIM6-201	Known	Known	None	0.8999999761581421	None	None	None	None
m54284U_191111_172039/107480086/ccs	PB_GM12878_R2	hg38_SIRV	chr6	73521032	73517518	-	8	1744	19348	68739	ENSG00000156508.17	ENST00000309268.10	EEF1A1	EEF1A1-201	Known	Known	None	0.15000000596046448	None	None	None	None
m54284U_191110_105540/57737696/ccs	PB_GM12878_R1	hg38_SIRV	chr20	35284719	35278916	-	7	1043	52860	629780	ENSG00000242372.7	ENCODEHT000629780	EIF6	ENCODEHT000629780	Known	NNC	None	0.20000000298023224	None	None	None	None
m54284U_191110_105540/57804999/ccs	PB_GM12878_R1	hg38_SIRV	chr20	35284773	35278924	-	7	1064	52860	189648	ENSG00000242372.7	ENST00000374450.7	EIF6	EIF6-203	Known	Known	None	0.20000000298023224	None	None	None	None
m54284U_191110_105540/60884394/ccs	PB_GM12878_R1	hg38_SIRV	chr12	49741571	49763001	+	10	890	34864	121545	ENSG00000139644.12	ENST00000267115.9	TMBIM6	TMBIM6-201	Known	Known	None	0.25	None	None	None	None
m54284U_191111_172039/107480373/ccs	PB_GM12878_R2	hg38_SIRV	chr6	73521032	73517518	-	8	1744	19348	68739	ENSG00000156508.17	ENST00000309268.10	EEF1A1	EEF1A1-201	Known	Known	None	0.15000000596046448	None	None	None	None
m54284U_191110_105540/59573951/ccs	PB_GM12878_R1	hg38_SIRV	chr20	35284787	35278924	-	7	1078	52860	189648	ENSG00000242372.7	ENST00000374450.7	EIF6	EIF6-203	Known	Known	None	0.20000000298023224	None	None	None	None
m54284U_191110_105540/64750943/ccs	PB_GM12878_R1	hg38_SIRV	chr12	49741571	49763000	+	10	889	34864	121545	ENSG00000139644.12	ENST00000267115.9	TMBIM6	TMBIM6-201	Known	Known	None	0.25	None	None	None	None
m54284U_191110_105540/98962113/ccs	PB_GM12878_R1	hg38_SIRV	chr1	180154869	180198032	+	13	2545	4002	14345	ENSG00000116260.16	ENST00000367600.5	QSOX1	QSOX1-201	Known	Known	None	0.20000000298023224	None	None	None	None
m54284U_191110_105540/61803252/ccs	PB_GM12878_R1	hg38_SIRV	chr20	35284802	35278924	-	7	1093	52860	189648	ENSG00000242372.7	ENST00000374450.7	EIF6	EIF6-203	Known	Known	None	0.20000000298023224	None	None	None	None
m54284U_191111_172039/107480509/ccs	PB_GM12878_R2	hg38_SIRV	chr6	73521031	73517518	-	8	1743	19348	68739	ENSG00000156508.17	ENST00000309268.10	EEF1A1	EEF1A1-201	Known	Known	None	0.15000000596046448	None	None	None	None
m54284U_191110_105540/63046411/ccs	PB_GM12878_R1	hg38_SIRV	chr20	35284770	35278924	-	7	1061	52860	189648	ENSG00000242372.7	ENST00000374450.7	EIF6	EIF6-203	Known	Known	None	0.20000000298023224	None	None	None	None
m54284U_191110_105540/67633525/ccs	PB_GM12878_R1	hg38_SIRV	chr12	49741571	49762999	+	10	888	34864	121545	ENSG00000139644.12	ENST00000267115.9	TMBIM6	TMBIM6-201	Known	Known	None	0.30000001192092896	None	None	None	None
m54284U_191110_105540/65798483/ccs	PB_GM12878_R1	hg38_SIRV	chr20	35284774	35278924	-	7	1065	52860	189648	ENSG00000242372.7	ENST00000374450.7	EIF6	EIF6-203	Known	Known	None	0.20000000298023224	None	None	None	None
m54284U_191110_105540/67766214/ccs	PB_GM12878_R1	hg38_SIRV	chr20	35284744	35278924	-	7	1035	52860	189648	ENSG00000242372.7	ENST00000374450.7	EIF6	EIF6-203	Known	Known	None	0.20000000298023224	None	None	None	None
m54284U_191110_105540/70583548/ccs	PB_GM12878_R1	hg38_SIRV	chr12	49741571	49764689	+	10	2578	34864	121545	ENSG00000139644.12	ENST00000267115.9	TMBIM6	TMBIM6-201	Known	Known	None	0.44999998807907104	None	None	None	None
m54284U_191111_172039/107545548/ccs	PB_GM12878_R2	hg38_SIRV	chr6	73521032	73517518	-	8	1744	19348	68739	ENSG00000156508.17	ENST00000309268.10	EEF1A1	EEF1A1-201	Known	Known	None	0.15000000596046448	None	None	None	None
m54284U_191111_172039/25101060/ccs	PB_GM12878_R2	hg38_SIRV	chr1	180154869	180198032	+	13	2545	4002	14345	ENSG00000116260.16	ENST00000367600.5	QSOX1	QSOX1-201	Known	Known	None	0.20000000298023224	None	None	None	None
m54284U_191110_105540/69666845/ccs	PB_GM12878_R1	hg38_SIRV	chr20	35284493	35278924	-	6	1017	52860	189645	ENSG00000242372.7	ENST00000374436.7	EIF6	EIF6-201	Known	Known	None	0.20000000298023224	None	None	None	None
m54284U_191110_105540/72550253/ccs	PB_GM12878_R1	hg38_SIRV	chr12	49741571	49764711	+	10	2600	34864	121545	ENSG00000139644.12	ENST00000267115.9	TMBIM6	TMBIM6-201	Known	Known	None	0.8999999761581421	None	None	None	None
m54284U_191110_105540/70322749/ccs	PB_GM12878_R1	hg38_SIRV	chr20	35284782	35278924	-	7	1073	52860	189648	ENSG00000242372.7	ENST00000374450.7	EIF6	EIF6-203	Known	Known	None	0.20000000298023224	None	None	None	None
m54284U_191111_172039/107545901/ccs	PB_GM12878_R2	hg38_SIRV	chr6	73521031	73517518	-	8	1743	19348	68739	ENSG00000156508.17	ENST00000309268.10	EEF1A1	EEF1A1-201	Known	Known	None	0.15000000596046448	None	None	None	None
m54284U_191110_105540/70648617/ccs	PB_GM12878_R1	hg38_SIRV	chr20	35284762	35278924	-	7	1053	52860	189648	ENSG00000242372.7	ENST00000374450.7	EIF6	EIF6-203	Known	Known	None	0.20000000298023224	None	None	None	None
m54284U_191110_105540/73401818/ccs	PB_GM12878_R1	hg38_SIRV	chr12	49741571	49764709	+	10	2598	34864	121545	ENSG00000139644.12	ENST00000267115.9	TMBIM6	TMBIM6-201	Known	Known	None	0.8500000238418579	None	None	None	None
m54284U_191110_105540/75106605/ccs	PB_GM12878_R1	hg38_SIRV	chr20	35284782	35278924	-	7	1073	52860	189648	ENSG00000242372.7	ENST00000374450.7	EIF6	EIF6-203	Known	Known	None	0.20000000298023224	None	None	None	None
m54284U_191111_172039/107545927/ccs	PB_GM12878_R2	hg38_SIRV	chr6	73521031	73517518	-	8	1743	19348	68739	ENSG00000156508.17	ENST00000309268.10	EEF1A1	EEF1A1-201	Known	Known	None	0.15000000596046448	None	None	None	None
85f0943a-56f9-4724-8104-e70d61bf4b45	ONT_GM12878_R1	hg38_SIRV	chr1	180154876	180198032	+	13	2538	4002	14345	ENSG00000116260.16	ENST00000367600.5	QSOX1	QSOX1-201	Known	Known	None	0.20000000298023224	None	None	None	None
m54284U_191110_105540/76023248/ccs	PB_GM12878_R1	hg38_SIRV	chr20	35284788	35278924	-	7	1079	52860	189648	ENSG00000242372.7	ENST00000374450.7	EIF6	EIF6-203	Known	Known	None	0.20000000298023224	None	None	None	None
m54284U_191110_105540/74907841/ccs	PB_GM12878_R1	hg38_SIRV	chr12	49741571	49764708	+	10	2597	34864	121545	ENSG00000139644.12	ENST00000267115.9	TMBIM6	TMBIM6-201	Known	Known	None	0.800000011920929	None	None	None	None
m54284U_191110_105540/78250406/ccs	PB_GM12878_R1	hg38_SIRV	chr20	35284770	35278924	-	7	1061	52860	189648	ENSG00000242372.7	ENST00000374450.7	EIF6	EIF6-203	Known	Known	None	0.20000000298023224	None	None	None	None
m54284U_191111_172039/107610723/ccs	PB_GM12878_R2	hg38_SIRV	chr6	73521032	73517518	-	8	1744	19348	68739	ENSG00000156508.17	ENST00000309268.10	EEF1A1	EEF1A1-201	Known	Known	None	0.15000000596046448	None	None	None	None
m54284U_191110_105540/76941802/ccs	PB_GM12878_R1	hg38_SIRV	chr12	49741571	49764934	+	10	2816	34864	121545	ENSG00000139644.12	ENST00000267115.9	TMBIM6	TMBIM6-201	Known	Known	None	0.15000000596046448	None	None	None	None
m54284U_191110_105540/78512757/ccs	PB_GM12878_R1	hg38_SIRV	chr20	35284493	35278924	-	6	1017	52860	189645	ENSG00000242372.7	ENST00000374436.7	EIF6	EIF6-201	Known	Known	None	0.20000000298023224	None	None	None	None
m54284U_191110_105540/80415525/ccs	PB_GM12878_R1	hg38_SIRV	chr20	35284776	35278924	-	7	1067	52860	189648	ENSG00000242372.7	ENST00000374450.7	EIF6	EIF6-203	Known	Known	None	0.20000000298023224	None	None	None	None
abfb4ecb-c37c-4d05-a5c8-53cf689a47a8	ONT_GM12878_R2	hg38_SIRV	chr1	180154876	180198031	+	12	3270	4002	14343	ENSG00000116260.16	ENST00000367602.7	QSOX1	QSOX1-202	Known	Known	None	0.15000000596046448	None	None	None	None
m54284U_191111_172039/107612015/ccs	PB_GM12878_R2	hg38_SIRV	chr6	73521032	73517518	-	8	1744	19348	68739	ENSG00000156508.17	ENST00000309268.10	EEF1A1	EEF1A1-201	Known	Known	None	0.15000000596046448	None	None	None	None
m54284U_191110_105540/77137241/ccs	PB_GM12878_R1	hg38_SIRV	chr12	49741571	49764927	+	10	2806	34864	121545	ENSG00000139644.12	ENST00000267115.9	TMBIM6	TMBIM6-201	Known	Known	None	0.10000000149011612	None	None	None	None
m54284U_191110_105540/81068169/ccs	PB_GM12878_R1	hg38_SIRV	chr20	35284770	35278924	-	7	1061	52860	189648	ENSG00000242372.7	ENST00000374450.7	EIF6	EIF6-203	Known	Known	None	0.20000000298023224	None	None	None	None
m54284U_191110_105540/81201750/ccs	PB_GM12878_R1	hg38_SIRV	chr20	35284767	35278924	-	7	1058	52860	189648	ENSG00000242372.7	ENST00000374450.7	EIF6	EIF6-203	Known	Known	None	0.20000000298023224	None	None	None	None
m54284U_191110_105540/77398544/ccs	PB_GM12878_R1	hg38_SIRV	chr12	49741571	49763007	+	10	896	34864	121545	ENSG00000139644.12	ENST00000267115.9	TMBIM6	TMBIM6-201	Known	Known	None	0.05000000074505806	None	None	None	None
m54284U_191111_172039/107676408/ccs	PB_GM12878_R2	hg38_SIRV	chr6	73521031	73517518	-	8	1743	19348	68739	ENSG00000156508.17	ENST00000309268.10	EEF1A1	EEF1A1-201	Known	Known	None	0.15000000596046448	None	None	None	None
m54284U_191110_105540/85198433/ccs	PB_GM12878_R1	hg38_SIRV	chr20	35284750	35278924	-	7	1041	52860	189648	ENSG00000242372.7	ENST00000374450.7	EIF6	EIF6-203	Known	Known	None	0.20000000298023224	None	None	None	None
m54284U_191110_105540/86313009/ccs	PB_GM12878_R1	hg38_SIRV	chr20	35284748	35278924	-	7	1039	52860	189648	ENSG00000242372.7	ENST00000374450.7	EIF6	EIF6-203	Known	Known	None	0.20000000298023224	None	None	None	None
m54284U_191110_105540/83689633/ccs	PB_GM12878_R1	hg38_SIRV	chr12	49741571	49761787	+	9	750	34864	628988	ENSG00000139644.12	ENCODEHT000628988	TMBIM6	ENCODEHT000628988	Known	ISM	Prefix	0.4000000059604645	None	None	None	None
4cf42a6d-e99b-45e2-88e6-222a62fe7fea	ONT_GM12878_R1	hg38_SIRV	chr1	180154880	180198010	+	12	3245	4002	14343	ENSG00000116260.16	ENST00000367602.7	QSOX1	QSOX1-202	Known	Known	None	0.4000000059604645	None	None	None	None
m54284U_191111_172039/107741429/ccs	PB_GM12878_R2	hg38_SIRV	chr6	73521032	73517518	-	8	1744	19348	68739	ENSG00000156508.17	ENST00000309268.10	EEF1A1	EEF1A1-201	Known	Known	None	0.15000000596046448	None	None	None	None
m54284U_191110_105540/87164245/ccs	PB_GM12878_R1	hg38_SIRV	chr20	35284780	35278924	-	7	1071	52860	189648	ENSG00000242372.7	ENST00000374450.7	EIF6	EIF6-203	Known	Known	None	0.20000000298023224	None	None	None	None
m54284U_191110_105540/86180337/ccs	PB_GM12878_R1	hg38_SIRV	chr12	49741571	49764933	+	10	2822	34864	121545	ENSG00000139644.12	ENST00000267115.9	TMBIM6	TMBIM6-201	Known	Known	None	0.15000000596046448	None	None	None	None
m54284U_191110_105540/93783789/ccs	PB_GM12878_R1	hg38_SIRV	chr20	35284776	35278924	-	7	1067	52860	189648	ENSG00000242372.7	ENST00000374450.7	EIF6	EIF6-203	Known	Known	None	0.20000000298023224	None	None	None	None
m54284U_191111_172039/107742303/ccs	PB_GM12878_R2	hg38_SIRV	chr6	73521032	73517518	-	8	1744	19348	68739	ENSG00000156508.17	ENST00000309268.10	EEF1A1	EEF1A1-201	Known	Known	None	0.15000000596046448	None	None	None	None
m54284U_191110_105540/95421923/ccs	PB_GM12878_R1	hg38_SIRV	chr20	35284772	35278924	-	7	1063	52860	189648	ENSG00000242372.7	ENST00000374450.7	EIF6	EIF6-203	Known	Known	None	0.20000000298023224	None	None	None	None
m54284U_191110_105540/92406318/ccs	PB_GM12878_R1	hg38_SIRV	chr12	49741571	49764934	+	10	2823	34864	121545	ENSG00000139644.12	ENST00000267115.9	TMBIM6	TMBIM6-201	Known	Known	None	0.15000000596046448	None	None	None	None
9d88ee46-c7c7-4dc4-8f50-ac33b2f4e168	ONT_GM12878_R1	hg38_SIRV	chr1	180154880	180198010	+	12	3239	4002	14343	ENSG00000116260.16	ENST00000367602.7	QSOX1	QSOX1-202	Known	Known	None	0.4000000059604645	None	None	None	None
m54284U_191110_105540/96731153/ccs	PB_GM12878_R1	hg38_SIRV	chr20	35284762	35278924	-	7	1053	52860	189648	ENSG00000242372.7	ENST00000374450.7	EIF6	EIF6-203	Known	Known	None	0.20000000298023224	None	None	None	None
m54284U_191111_172039/107743157/ccs	PB_GM12878_R2	hg38_SIRV	chr6	73521032	73517518	-	8	1744	19348	68739	ENSG00000156508.17	ENST00000309268.10	EEF1A1	EEF1A1-201	Known	Known	None	0.15000000596046448	None	None	None	None
m54284U_191110_105540/96667276/ccs	PB_GM12878_R1	hg38_SIRV	chr12	49741571	49763008	+	10	897	34864	121545	ENSG00000139644.12	ENST00000267115.9	TMBIM6	TMBIM6-201	Known	Known	None	0.05000000074505806	None	None	None	None
m54284U_191110_105540/97517717/ccs	PB_GM12878_R1	hg38_SIRV	chr20	35284792	35278924	-	7	1083	52860	189648	ENSG00000242372.7	ENST00000374450.7	EIF6	EIF6-203	Known	Known	None	0.20000000298023224	None	None	None	None
m54284U_191110_105540/97911410/ccs	PB_GM12878_R1	hg38_SIRV	chr20	35284793	35278924	-	7	1084	52860	189648	ENSG00000242372.7	ENST00000374450.7	EIF6	EIF6-203	Known	Known	None	0.20000000298023224	None	None	None	None
m54284U_191111_172039/107743953/ccs	PB_GM12878_R2	hg38_SIRV	chr6	73521024	73517518	-	8	1736	19348	68739	ENSG00000156508.17	ENST00000309268.10	EEF1A1	EEF1A1-201	Known	Known	None	0.15000000596046448	None	None	None	None
m54284U_191110_105540/99421013/ccs	PB_GM12878_R1	hg38_SIRV	chr12	49741571	49764932	+	10	2821	34864	121545	ENSG00000139644.12	ENST00000267115.9	TMBIM6	TMBIM6-201	Known	Known	None	0.15000000596046448	None	None	None	None
m54284U_191110_105540/101253523/ccs	PB_GM12878_R1	hg38_SIRV	chr20	35284780	35278924	-	7	1065	52860	189648	ENSG00000242372.7	ENST00000374450.7	EIF6	EIF6-203	Known	Known	None	0.20000000298023224	None	None	None	None
dcb727cb-b80c-4cad-821f-9306c8620800	ONT_GM12878_R2	hg38_SIRV	chr1	180154888	180198032	+	13	2722	4002	629908	ENSG00000116260.16	ENCODEHT000629908	QSOX1	ENCODEHT000629908	Known	NNC	None	0.20000000298023224	None	None	None	None
m54284U_191110_105540/101320929/ccs	PB_GM12878_R1	hg38_SIRV	chr20	35284794	35278924	-	7	1085	52860	189648	ENSG00000242372.7	ENST00000374450.7	EIF6	EIF6-203	Known	Known	None	0.20000000298023224	None	None	None	None
m54284U_191111_172039/107808075/ccs	PB_GM12878_R2	hg38_SIRV	chr6	73521032	73517518	-	8	1744	19348	68739	ENSG00000156508.17	ENST00000309268.10	EEF1A1	EEF1A1-201	Known	Known	None	0.15000000596046448	None	None	None	None
m54284U_191110_105540/112657990/ccs	PB_GM12878_R1	hg38_SIRV	chr12	49741571	49764904	+	10	2793	34864	121545	ENSG00000139644.12	ENST00000267115.9	TMBIM6	TMBIM6-201	Known	Known	None	0.6499999761581421	None	None	None	None
m54284U_191110_105540/102237386/ccs	PB_GM12878_R1	hg38_SIRV	chr20	35284742	35278924	-	7	1033	52860	189648	ENSG00000242372.7	ENST00000374450.7	EIF6	EIF6-203	Known	Known	None	0.20000000298023224	None	None	None	None
m54284U_191110_105540/103284902/ccs	PB_GM12878_R1	hg38_SIRV	chr20	35284786	35278924	-	7	1077	52860	189648	ENSG00000242372.7	ENST00000374450.7	EIF6	EIF6-203	Known	Known	None	0.20000000298023224	None	None	None	None
m54284U_191110_105540/116130815/ccs	PB_GM12878_R1	hg38_SIRV	chr12	49741571	49764904	+	10	2793	34864	121545	ENSG00000139644.12	ENST00000267115.9	TMBIM6	TMBIM6-201	Known	Known	None	0.6499999761581421	None	None	None	None
m54284U_191111_172039/107808404/ccs	PB_GM12878_R2	hg38_SIRV	chr6	73521032	73517518	-	8	1744	19348	68739	ENSG00000156508.17	ENST00000309268.10	EEF1A1	EEF1A1-201	Known	Known	None	0.15000000596046448	None	None	None	None
m54284U_191110_105540/104138064/ccs	PB_GM12878_R1	hg38_SIRV	chr20	35284493	35278924	-	6	1017	52860	189645	ENSG00000242372.7	ENST00000374436.7	EIF6	EIF6-201	Known	Known	None	0.20000000298023224	None	None	None	None
m54284U_191110_105540/128647579/ccs	PB_GM12878_R1	hg38_SIRV	chr1	180154882	180198027	+	13	2527	4002	14345	ENSG00000116260.16	ENST00000367600.5	QSOX1	QSOX1-201	Known	Known	None	0.25	None	None	None	None
m54284U_191110_105540/116523323/ccs	PB_GM12878_R1	hg38_SIRV	chr12	49741571	49763061	+	12	1279	34864	629912	ENSG00000139644.12	ENCODEHT000629912	TMBIM6	ENCODEHT000629912	Known	NIC	None	0.30000001192092896	None	None	None	None
m54284U_191110_105540/112395975/ccs	PB_GM12878_R1	hg38_SIRV	chr20	35284762	35278924	-	7	1053	52860	189648	ENSG00000242372.7	ENST00000374450.7	EIF6	EIF6-203	Known	Known	None	0.20000000298023224	None	None	None	None
m54284U_191111_172039/107809628/ccs	PB_GM12878_R2	hg38_SIRV	chr6	73521030	73517518	-	8	1742	19348	68739	ENSG00000156508.17	ENST00000309268.10	EEF1A1	EEF1A1-201	Known	Known	None	0.15000000596046448	None	None	None	None
m54284U_191110_105540/115606120/ccs	PB_GM12878_R1	hg38_SIRV	chr20	35284795	35278924	-	7	1086	52860	189648	ENSG00000242372.7	ENST00000374450.7	EIF6	EIF6-203	Known	Known	None	0.20000000298023224	None	None	None	None
m54284U_191110_105540/119407442/ccs	PB_GM12878_R1	hg38_SIRV	chr12	49741571	49764906	+	10	2795	34864	121545	ENSG00000139644.12	ENST00000267115.9	TMBIM6	TMBIM6-201	Known	Known	None	0.6499999761581421	None	None	None	None
m54284U_191110_105540/115671727/ccs	PB_GM12878_R1	hg38_SIRV	chr20	35284749	35278924	-	7	1040	52860	189648	ENSG00000242372.7	ENST00000374450.7	EIF6	EIF6-203	Known	Known	None	0.20000000298023224	None	None	None	None
m54284U_191111_172039/107872849/ccs	PB_GM12878_R2	hg38_SIRV	chr6	73521032	73517518	-	8	1744	19348	68739	ENSG00000156508.17	ENST00000309268.10	EEF1A1	EEF1A1-201	Known	Known	None	0.15000000596046448	None	None	None	None
m54284U_191111_172039/11142179/ccs	PB_GM12878_R2	hg38_SIRV	chr1	180154883	180198032	+	13	2531	4002	14345	ENSG00000116260.16	ENST00000367600.5	QSOX1	QSOX1-201	Known	Known	None	0.20000000298023224	None	None	None	None
m54284U_191110_105540/115671798/ccs	PB_GM12878_R1	hg38_SIRV	chr20	35284745	35278924	-	7	1036	52860	189648	ENSG00000242372.7	ENST00000374450.7	EIF6	EIF6-203	Known	Known	None	0.20000000298023224	None	None	None	None
m54284U_191110_105540/129762662/ccs	PB_GM12878_R1	hg38_SIRV	chr12	49741571	49764709	+	10	2598	34864	121545	ENSG00000139644.12	ENST00000267115.9	TMBIM6	TMBIM6-201	Known	Known	None	0.8500000238418579	None	None	None	None
m54284U_191110_105540/115870426/ccs	PB_GM12878_R1	hg38_SIRV	chr20	35284793	35278924	-	6	908	52860	189647	ENSG00000242372.7	ENST00000447927.6	EIF6	EIF6-206	Known	Known	None	0.20000000298023224	None	None	None	None
m54284U_191111_172039/107874243/ccs	PB_GM12878_R2	hg38_SIRV	chr6	73521032	73517518	-	8	1744	19348	68739	ENSG00000156508.17	ENST00000309268.10	EEF1A1	EEF1A1-201	Known	Known	None	0.15000000596046448	None	None	None	None
m54284U_191110_105540/136906075/ccs	PB_GM12878_R1	hg38_SIRV	chr12	49741571	49764931	+	10	2820	34864	121545	ENSG00000139644.12	ENST00000267115.9	TMBIM6	TMBIM6-201	Known	Known	None	0.10000000149011612	None	None	None	None
m54284U_191110_105540/116982349/ccs	PB_GM12878_R1	hg38_SIRV	chr20	35284804	35278924	-	7	1095	52860	189648	ENSG00000242372.7	ENST00000374450.7	EIF6	EIF6-203	Known	Known	None	0.20000000298023224	None	None	None	None
m54284U_191110_105540/117244378/ccs	PB_GM12878_R1	hg38_SIRV	chr20	35284762	35278924	-	7	1053	52860	189648	ENSG00000242372.7	ENST00000374450.7	EIF6	EIF6-203	Known	Known	None	0.20000000298023224	None	None	None	None
m54284U_191111_172039/107939688/ccs	PB_GM12878_R2	hg38_SIRV	chr6	73521032	73517518	-	8	1744	19348	68739	ENSG00000156508.17	ENST00000309268.10	EEF1A1	EEF1A1-201	Known	Known	None	0.15000000596046448	None	None	None	None
m54284U_191110_105540/20646610/ccs	PB_GM12878_R1	hg38_SIRV	chr1	180154884	180198030	+	13	2528	4002	14345	ENSG00000116260.16	ENST00000367600.5	QSOX1	QSOX1-201	Known	Known	None	0.15000000596046448	None	None	None	None
m54284U_191110_105540/140183732/ccs	PB_GM12878_R1	hg38_SIRV	chr12	49741571	49764931	+	10	2820	34864	121545	ENSG00000139644.12	ENST00000267115.9	TMBIM6	TMBIM6-201	Known	Known	None	0.10000000149011612	None	None	None	None
m54284U_191110_105540/119210749/ccs	PB_GM12878_R1	hg38_SIRV	chr20	35284802	35278924	-	7	1093	52860	189648	ENSG00000242372.7	ENST00000374450.7	EIF6	EIF6-203	Known	Known	None	0.20000000298023224	None	None	None	None
m54284U_191110_105540/120194564/ccs	PB_GM12878_R1	hg38_SIRV	chr20	35284801	35278924	-	7	1092	52860	189648	ENSG00000242372.7	ENST00000374450.7	EIF6	EIF6-203	Known	Known	None	0.20000000298023224	None	None	None	None
m54284U_191110_105540/141099536/ccs	PB_GM12878_R1	hg38_SIRV	chr12	49741571	49764709	+	10	2598	34864	121545	ENSG00000139644.12	ENST00000267115.9	TMBIM6	TMBIM6-201	Known	Known	None	0.8500000238418579	None	None	None	None
m54284U_191111_172039/108004373/ccs	PB_GM12878_R2	hg38_SIRV	chr6	73521032	73517518	-	8	1744	19348	68739	ENSG00000156508.17	ENST00000309268.10	EEF1A1	EEF1A1-201	Known	Known	None	0.15000000596046448	None	None	None	None
m54284U_191110_105540/120982134/ccs	PB_GM12878_R1	hg38_SIRV	chr20	35284770	35278924	-	7	1061	52860	189648	ENSG00000242372.7	ENST00000374450.7	EIF6	EIF6-203	Known	Known	None	0.20000000298023224	None	None	None	None
m54284U_191110_105540/125305167/ccs	PB_GM12878_R1	hg38_SIRV	chr20	35284770	35278924	-	7	1061	52860	189648	ENSG00000242372.7	ENST00000374450.7	EIF6	EIF6-203	Known	Known	None	0.20000000298023224	None	None	None	None
m54284U_191110_105540/141427359/ccs	PB_GM12878_R1	hg38_SIRV	chr12	49741571	49764708	+	10	2597	34864	121545	ENSG00000139644.12	ENST00000267115.9	TMBIM6	TMBIM6-201	Known	Known	None	0.800000011920929	None	None	None	None
m54284U_191110_105540/38864153/ccs	PB_GM12878_R1	hg38_SIRV	chr1	180154884	180198032	+	13	2530	4002	14345	ENSG00000116260.16	ENST00000367600.5	QSOX1	QSOX1-201	Known	Known	None	0.20000000298023224	None	None	None	None
m54284U_191110_105540/97715659/ccs	PB_GM12878_R1	hg38_SIRV	chr1	180154884	180198026	+	13	2526	4002	629913	ENSG00000116260.16	ENCODEHT000629913	QSOX1	ENCODEHT000629913	Known	NNC	None	0.25	None	None	None	None
m54284U_191111_172039/108005819/ccs	PB_GM12878_R2	hg38_SIRV	chr6	73521032	73517518	-	8	1744	19348	68739	ENSG00000156508.17	ENST00000309268.10	EEF1A1	EEF1A1-201	Known	Known	None	0.15000000596046448	None	None	None	None
m54284U_191110_105540/126814579/ccs	PB_GM12878_R1	hg38_SIRV	chr20	35284770	35278924	-	7	1061	52860	189648	ENSG00000242372.7	ENST00000374450.7	EIF6	EIF6-203	Known	Known	None	0.20000000298023224	None	None	None	None
m54284U_191110_105540/143525159/ccs	PB_GM12878_R1	hg38_SIRV	chr12	49741571	49764931	+	10	2820	34864	121545	ENSG00000139644.12	ENST00000267115.9	TMBIM6	TMBIM6-201	Known	Known	None	0.10000000149011612	None	None	None	None
m54284U_191110_105540/130222394/ccs	PB_GM12878_R1	hg38_SIRV	chr20	35284795	35278924	-	7	1086	52860	189648	ENSG00000242372.7	ENST00000374450.7	EIF6	EIF6-203	Known	Known	None	0.20000000298023224	None	None	None	None
m54284U_191111_172039/108200033/ccs	PB_GM12878_R2	hg38_SIRV	chr6	73521032	73517518	-	8	1744	19348	68739	ENSG00000156508.17	ENST00000309268.10	EEF1A1	EEF1A1-201	Known	Known	None	0.15000000596046448	None	None	None	None
m54284U_191110_105540/135400143/ccs	PB_GM12878_R1	hg38_SIRV	chr20	35284769	35278924	-	7	1060	52860	189648	ENSG00000242372.7	ENST00000374450.7	EIF6	EIF6-203	Known	Known	None	0.20000000298023224	None	None	None	None
m54284U_191110_105540/145427190/ccs	PB_GM12878_R1	hg38_SIRV	chr12	49741571	49764708	+	10	2597	34864	121545	ENSG00000139644.12	ENST00000267115.9	TMBIM6	TMBIM6-201	Known	Known	None	0.800000011920929	None	None	None	None
m54284U_191110_105540/136119867/ccs	PB_GM12878_R1	hg38_SIRV	chr20	35284752	35278924	-	7	1043	52860	189648	ENSG00000242372.7	ENST00000374450.7	EIF6	EIF6-203	Known	Known	None	0.20000000298023224	None	None	None	None
m54284U_191111_172039/108266873/ccs	PB_GM12878_R2	hg38_SIRV	chr6	73521030	73517518	-	8	1742	19348	68739	ENSG00000156508.17	ENST00000309268.10	EEF1A1	EEF1A1-201	Known	Known	None	0.15000000596046448	None	None	None	None
m54284U_191110_105540/108594626/ccs	PB_GM12878_R1	hg38_SIRV	chr1	180154884	180198032	+	13	2530	4002	14345	ENSG00000116260.16	ENST00000367600.5	QSOX1	QSOX1-201	Known	Known	None	0.20000000298023224	None	None	None	None
m54284U_191110_105540/154208780/ccs	PB_GM12878_R1	hg38_SIRV	chr12	49741571	49764706	+	10	2595	34864	121545	ENSG00000139644.12	ENST00000267115.9	TMBIM6	TMBIM6-201	Known	Known	None	0.800000011920929	None	None	None	None
m54284U_191110_105540/138019805/ccs	PB_GM12878_R1	hg38_SIRV	chr20	35284762	35278924	-	7	1053	52860	189648	ENSG00000242372.7	ENST00000374450.7	EIF6	EIF6-203	Known	Known	None	0.20000000298023224	None	None	None	None
m54284U_191110_105540/139068943/ccs	PB_GM12878_R1	hg38_SIRV	chr20	35284774	35278924	-	7	1065	52860	189648	ENSG00000242372.7	ENST00000374450.7	EIF6	EIF6-203	Known	Known	None	0.20000000298023224	None	None	None	None
m54284U_191110_105540/156502002/ccs	PB_GM12878_R1	hg38_SIRV	chr12	49741571	49764903	+	10	2792	34864	121545	ENSG00000139644.12	ENST00000267115.9	TMBIM6	TMBIM6-201	Known	Known	None	0.6499999761581421	None	None	None	None
m54284U_191111_172039/108266983/ccs	PB_GM12878_R2	hg38_SIRV	chr6	73521032	73517518	-	8	1744	19348	68739	ENSG00000156508.17	ENST00000309268.10	EEF1A1	EEF1A1-201	Known	Known	None	0.15000000596046448	None	None	None	None
m54284U_191110_105540/141295841/ccs	PB_GM12878_R1	hg38_SIRV	chr20	35284772	35278924	-	7	1063	52860	189648	ENSG00000242372.7	ENST00000374450.7	EIF6	EIF6-203	Known	Known	None	0.20000000298023224	None	None	None	None
m54284U_191110_105540/147131099/ccs	PB_GM12878_R1	hg38_SIRV	chr20	35284814	35278924	-	7	1105	52860	189648	ENSG00000242372.7	ENST00000374450.7	EIF6	EIF6-203	Known	Known	None	0.20000000298023224	None	None	None	None
m54284U_191110_105540/157943569/ccs	PB_GM12878_R1	hg38_SIRV	chr12	49741571	49764906	+	10	2795	34864	121545	ENSG00000139644.12	ENST00000267115.9	TMBIM6	TMBIM6-201	Known	Known	None	0.6499999761581421	None	None	None	None
m54284U_191110_105540/116721413/ccs	PB_GM12878_R1	hg38_SIRV	chr1	180154884	180198031	+	13	2529	4002	14345	ENSG00000116260.16	ENST00000367600.5	QSOX1	QSOX1-201	Known	Known	None	0.15000000596046448	None	None	None	None
m54284U_191111_172039/108267359/ccs	PB_GM12878_R2	hg38_SIRV	chr6	73521031	73517518	-	8	1743	19348	68739	ENSG00000156508.17	ENST00000309268.10	EEF1A1	EEF1A1-201	Known	Known	None	0.15000000596046448	None	None	None	None
m54284U_191110_105540/147196093/ccs	PB_GM12878_R1	hg38_SIRV	chr20	35284770	35278924	-	7	1061	52860	189648	ENSG00000242372.7	ENST00000374450.7	EIF6	EIF6-203	Known	Known	None	0.20000000298023224	None	None	None	None
m54284U_191110_105540/162269811/ccs	PB_GM12878_R1	hg38_SIRV	chr12	49741572	49763001	+	10	887	34864	628980	ENSG00000139644.12	ENCODEHT000628980	TMBIM6	ENCODEHT000628980	Known	NNC	None	0.25	None	None	None	None
m54284U_191110_105540/149159983/ccs	PB_GM12878_R1	hg38_SIRV	chr20	35284786	35278924	-	7	1077	52860	189648	ENSG00000242372.7	ENST00000374450.7	EIF6	EIF6-203	Known	Known	None	0.20000000298023224	None	None	None	None
m54284U_191110_105540/165545913/ccs	PB_GM12878_R1	hg38_SIRV	chr12	49741571	49764710	+	10	2588	34864	629914	ENSG00000139644.12	ENCODEHT000629914	TMBIM6	ENCODEHT000629914	Known	NNC	None	0.8999999761581421	None	None	None	None
m54284U_191111_172039/108397650/ccs	PB_GM12878_R2	hg38_SIRV	chr6	73521032	73517518	-	8	1744	19348	68739	ENSG00000156508.17	ENST00000309268.10	EEF1A1	EEF1A1-201	Known	Known	None	0.15000000596046448	None	None	None	None
m54284U_191110_105540/154405663/ccs	PB_GM12878_R1	hg38_SIRV	chr20	35284748	35278924	-	7	1039	52860	189648	ENSG00000242372.7	ENST00000374450.7	EIF6	EIF6-203	Known	Known	None	0.20000000298023224	None	None	None	None
m54284U_191110_105540/165741146/ccs	PB_GM12878_R1	hg38_SIRV	chr12	49741571	49762999	+	10	888	34864	121545	ENSG00000139644.12	ENST00000267115.9	TMBIM6	TMBIM6-201	Known	Known	None	0.30000001192092896	None	None	None	None
m54284U_191110_105540/154665861/ccs	PB_GM12878_R1	hg38_SIRV	chr20	35284771	35278924	-	7	1062	52860	189648	ENSG00000242372.7	ENST00000374450.7	EIF6	EIF6-203	Known	Known	None	0.20000000298023224	None	None	None	None
m54284U_191110_105540/152503857/ccs	PB_GM12878_R1	hg38_SIRV	chr1	180154884	180198032	+	13	2530	4002	14345	ENSG00000116260.16	ENST00000367600.5	QSOX1	QSOX1-201	Known	Known	None	0.20000000298023224	None	None	None	None
m54284U_191111_172039/108398267/ccs	PB_GM12878_R2	hg38_SIRV	chr6	73521031	73517518	-	8	1743	19348	68739	ENSG00000156508.17	ENST00000309268.10	EEF1A1	EEF1A1-201	Known	Known	None	0.15000000596046448	None	None	None	None
m54284U_191110_105540/155321797/ccs	PB_GM12878_R1	hg38_SIRV	chr20	35284493	35278924	-	6	1017	52860	189645	ENSG00000242372.7	ENST00000374436.7	EIF6	EIF6-201	Known	Known	None	0.20000000298023224	None	None	None	None
m54284U_191110_105540/166265427/ccs	PB_GM12878_R1	hg38_SIRV	chr12	49741571	49764932	+	10	2821	34864	121545	ENSG00000139644.12	ENST00000267115.9	TMBIM6	TMBIM6-201	Known	Known	None	0.15000000596046448	None	None	None	None
m54284U_191110_105540/155386942/ccs	PB_GM12878_R1	hg38_SIRV	chr20	35284493	35278924	-	6	1017	52860	189645	ENSG00000242372.7	ENST00000374436.7	EIF6	EIF6-201	Known	Known	None	0.20000000298023224	None	None	None	None
m54284U_191110_105540/155584342/ccs	PB_GM12878_R1	hg38_SIRV	chr20	35284481	35278924	-	6	907	52860	629915	ENSG00000242372.7	ENCODEHT000629915	EIF6	ENCODEHT000629915	Known	NNC	None	0.20000000298023224	None	None	None	None
m54284U_191111_172039/108398696/ccs	PB_GM12878_R2	hg38_SIRV	chr6	73521032	73517518	-	8	1744	19348	68739	ENSG00000156508.17	ENST00000309268.10	EEF1A1	EEF1A1-201	Known	Known	None	0.15000000596046448	None	None	None	None
m54284U_191110_105540/166594703/ccs	PB_GM12878_R1	hg38_SIRV	chr12	49741571	49764704	+	11	2752	34864	121549	ENSG00000139644.12	ENST00000549385.5	TMBIM6	TMBIM6-217	Known	Known	None	0.75	None	None	None	None
m54284U_191111_172039/49940427/ccs	PB_GM12878_R2	hg38_SIRV	chr1	180154884	180198030	+	13	2528	4002	14345	ENSG00000116260.16	ENST00000367600.5	QSOX1	QSOX1-201	Known	Known	None	0.15000000596046448	None	None	None	None
m54284U_191110_105540/156567042/ccs	PB_GM12878_R1	hg38_SIRV	chr20	35284787	35278924	-	7	1078	52860	189648	ENSG00000242372.7	ENST00000374450.7	EIF6	EIF6-203	Known	Known	None	0.20000000298023224	None	None	None	None
m54284U_191111_172039/108462517/ccs	PB_GM12878_R2	hg38_SIRV	chr6	73521031	73517518	-	8	1743	19348	68739	ENSG00000156508.17	ENST00000309268.10	EEF1A1	EEF1A1-201	Known	Known	None	0.15000000596046448	None	None	None	None
m54284U_191110_105540/158796618/ccs	PB_GM12878_R1	hg38_SIRV	chr20	35284493	35278924	-	6	1017	52860	189645	ENSG00000242372.7	ENST00000374436.7	EIF6	EIF6-201	Known	Known	None	0.20000000298023224	None	None	None	None
m54284U_191110_105540/166725903/ccs	PB_GM12878_R1	hg38_SIRV	chr12	49741571	49764709	+	10	2598	34864	121545	ENSG00000139644.12	ENST00000267115.9	TMBIM6	TMBIM6-201	Known	Known	None	0.8500000238418579	None	None	None	None
m54284U_191110_105540/168233369/ccs	PB_GM12878_R1	hg38_SIRV	chr20	35284815	35278924	-	7	1106	52860	189648	ENSG00000242372.7	ENST00000374450.7	EIF6	EIF6-203	Known	Known	None	0.20000000298023224	None	None	None	None
m54284U_191110_105540/174982647/ccs	PB_GM12878_R1	hg38_SIRV	chr12	49741571	49764927	+	11	2975	34864	121549	ENSG00000139644.12	ENST00000549385.5	TMBIM6	TMBIM6-217	Known	Known	None	0.10000000149011612	None	None	None	None
m54284U_191111_172039/108462848/ccs	PB_GM12878_R2	hg38_SIRV	chr6	73521032	73517518	-	8	1744	19348	68739	ENSG00000156508.17	ENST00000309268.10	EEF1A1	EEF1A1-201	Known	Known	None	0.15000000596046448	None	None	None	None
m54284U_191110_105540/170853267/ccs	PB_GM12878_R1	hg38_SIRV	chr20	35284762	35278924	-	7	1053	52860	189648	ENSG00000242372.7	ENST00000374450.7	EIF6	EIF6-203	Known	Known	None	0.20000000298023224	None	None	None	None
m54284U_191110_105540/173932816/ccs	PB_GM12878_R1	hg38_SIRV	chr20	35284763	35278924	-	7	1054	52860	189648	ENSG00000242372.7	ENST00000374450.7	EIF6	EIF6-203	Known	Known	None	0.20000000298023224	None	None	None	None
m54284U_191111_172039/56821290/ccs	PB_GM12878_R2	hg38_SIRV	chr1	180154884	180189838	+	9	1328	4002	629916	ENSG00000116260.16	ENCODEHT000629916	QSOX1	ENCODEHT000629916	Known	ISM	Prefix	0.30000001192092896	None	None	None	None
m54284U_191111_172039/1574253/ccs	PB_GM12878_R2	hg38_SIRV	chr12	49741571	49764709	+	10	2598	34864	121545	ENSG00000139644.12	ENST00000267115.9	TMBIM6	TMBIM6-201	Known	Known	None	0.8500000238418579	None	None	None	None
m54284U_191111_172039/108528033/ccs	PB_GM12878_R2	hg38_SIRV	chr6	73521032	73517518	-	8	1744	19348	68739	ENSG00000156508.17	ENST00000309268.10	EEF1A1	EEF1A1-201	Known	Known	None	0.15000000596046448	None	None	None	None
m54284U_191110_105540/175112247/ccs	PB_GM12878_R1	hg38_SIRV	chr20	35284762	35278924	-	7	1053	52860	189648	ENSG00000242372.7	ENST00000374450.7	EIF6	EIF6-203	Known	Known	None	0.20000000298023224	None	None	None	None
m54284U_191110_105540/177012856/ccs	PB_GM12878_R1	hg38_SIRV	chr20	35284493	35278924	-	6	1017	52860	189645	ENSG00000242372.7	ENST00000374436.7	EIF6	EIF6-201	Known	Known	None	0.20000000298023224	None	None	None	None
m54284U_191111_172039/5439524/ccs	PB_GM12878_R2	hg38_SIRV	chr12	49741568	49763044	+	10	931	34864	628865	ENSG00000139644.12	ENCODEHT000628865	TMBIM6	ENCODEHT000628865	Known	NNC	None	0.5	None	None	None	None
m54284U_191111_172039/108528297/ccs	PB_GM12878_R2	hg38_SIRV	chr6	73521032	73517518	-	8	1744	19348	68739	ENSG00000156508.17	ENST00000309268.10	EEF1A1	EEF1A1-201	Known	Known	None	0.15000000596046448	None	None	None	None
m54284U_191110_105540/177079582/ccs	PB_GM12878_R1	hg38_SIRV	chr20	35284791	35278924	-	7	1082	52860	189648	ENSG00000242372.7	ENST00000374450.7	EIF6	EIF6-203	Known	Known	None	0.20000000298023224	None	None	None	None
m54284U_191111_172039/9242788/ccs	PB_GM12878_R2	hg38_SIRV	chr12	49741571	49764933	+	10	2822	34864	121545	ENSG00000139644.12	ENST00000267115.9	TMBIM6	TMBIM6-201	Known	Known	None	0.15000000596046448	None	None	None	None
m54284U_191110_105540/179177688/ccs	PB_GM12878_R1	hg38_SIRV	chr20	35284772	35278924	-	7	1063	52860	189648	ENSG00000242372.7	ENST00000374450.7	EIF6	EIF6-203	Known	Known	None	0.20000000298023224	None	None	None	None
1b3d9d28-8490-4f7b-8a22-cd23eb565076	ONT_GM12878_R1	hg38_SIRV	chr1	180154884	180198029	+	13	2530	4002	14345	ENSG00000116260.16	ENST00000367600.5	QSOX1	QSOX1-201	Known	Known	None	0.15000000596046448	None	None	None	None
m54284U_191111_172039/108529428/ccs	PB_GM12878_R2	hg38_SIRV	chr6	73521032	73517518	-	8	1744	19348	68739	ENSG00000156508.17	ENST00000309268.10	EEF1A1	EEF1A1-201	Known	Known	None	0.15000000596046448	None	None	None	None
m54284U_191110_105540/179702231/ccs	PB_GM12878_R1	hg38_SIRV	chr20	35284771	35278924	-	7	1062	52860	189648	ENSG00000242372.7	ENST00000374450.7	EIF6	EIF6-203	Known	Known	None	0.20000000298023224	None	None	None	None
m54284U_191111_172039/12452152/ccs	PB_GM12878_R2	hg38_SIRV	chr12	49741571	49764710	+	10	2599	34864	121545	ENSG00000139644.12	ENST00000267115.9	TMBIM6	TMBIM6-201	Known	Known	None	0.8999999761581421	None	None	None	None
m54284U_191111_172039/263403/ccs	PB_GM12878_R2	hg38_SIRV	chr20	35284762	35278924	-	7	1053	52860	189648	ENSG00000242372.7	ENST00000374450.7	EIF6	EIF6-203	Known	Known	None	0.20000000298023224	None	None	None	None
m54284U_191111_172039/108529510/ccs	PB_GM12878_R2	hg38_SIRV	chr6	73521032	73517518	-	8	1744	19348	68739	ENSG00000156508.17	ENST00000309268.10	EEF1A1	EEF1A1-201	Known	Known	None	0.15000000596046448	None	None	None	None
m54284U_191111_172039/13240840/ccs	PB_GM12878_R2	hg38_SIRV	chr12	49741571	49764932	+	10	2821	34864	121545	ENSG00000139644.12	ENST00000267115.9	TMBIM6	TMBIM6-201	Known	Known	None	0.15000000596046448	None	None	None	None
m54284U_191111_172039/2034192/ccs	PB_GM12878_R2	hg38_SIRV	chr20	35284788	35278924	-	7	1079	52860	189648	ENSG00000242372.7	ENST00000374450.7	EIF6	EIF6-203	Known	Known	None	0.20000000298023224	None	None	None	None
m54284U_191110_105540/33751556/ccs	PB_GM12878_R1	hg38_SIRV	chr1	180154885	180198030	+	13	2527	4002	14345	ENSG00000116260.16	ENST00000367600.5	QSOX1	QSOX1-201	Known	Known	None	0.15000000596046448	None	None	None	None
m54284U_191111_172039/2621648/ccs	PB_GM12878_R2	hg38_SIRV	chr20	35284762	35278924	-	7	1053	52860	189648	ENSG00000242372.7	ENST00000374450.7	EIF6	EIF6-203	Known	Known	None	0.20000000298023224	None	None	None	None
m54284U_191111_172039/13960958/ccs	PB_GM12878_R2	hg38_SIRV	chr12	49741571	49764710	+	10	2599	34864	121545	ENSG00000139644.12	ENST00000267115.9	TMBIM6	TMBIM6-201	Known	Known	None	0.8999999761581421	None	None	None	None
m54284U_191111_172039/108529583/ccs	PB_GM12878_R2	hg38_SIRV	chr6	73521032	73517518	-	8	1744	19348	68739	ENSG00000156508.17	ENST00000309268.10	EEF1A1	EEF1A1-201	Known	Known	None	0.15000000596046448	None	None	None	None
m54284U_191111_172039/3670906/ccs	PB_GM12878_R2	hg38_SIRV	chr20	35284760	35278924	-	7	1051	52860	189648	ENSG00000242372.7	ENST00000374450.7	EIF6	EIF6-203	Known	Known	None	0.20000000298023224	None	None	None	None
m54284U_191111_172039/5245335/ccs	PB_GM12878_R2	hg38_SIRV	chr20	35284771	35278924	-	7	1062	52860	189648	ENSG00000242372.7	ENST00000374450.7	EIF6	EIF6-203	Known	Known	None	0.20000000298023224	None	None	None	None
m54284U_191111_172039/17695606/ccs	PB_GM12878_R2	hg38_SIRV	chr12	49741571	49764702	+	10	2591	34864	121545	ENSG00000139644.12	ENST00000267115.9	TMBIM6	TMBIM6-201	Known	Known	None	0.800000011920929	None	None	None	None
m54284U_191111_172039/108593276/ccs	PB_GM12878_R2	hg38_SIRV	chr6	73521032	73517518	-	8	1744	19348	68739	ENSG00000156508.17	ENST00000309268.10	EEF1A1	EEF1A1-201	Known	Known	None	0.15000000596046448	None	None	None	None
m54284U_191111_172039/5373995/ccs	PB_GM12878_R2	hg38_SIRV	chr20	35284762	35278924	-	7	1053	52860	189648	ENSG00000242372.7	ENST00000374450.7	EIF6	EIF6-203	Known	Known	None	0.20000000298023224	None	None	None	None
m54284U_191110_105540/58393117/ccs	PB_GM12878_R1	hg38_SIRV	chr1	180154867	180198035	+	13	2820	4002	629907	ENSG00000116260.16	ENCODEHT000629907	QSOX1	ENCODEHT000629907	Known	NIC	None	0.20000000298023224	None	None	None	None
m54284U_191111_172039/20710314/ccs	PB_GM12878_R2	hg38_SIRV	chr12	49741571	49764932	+	10	2821	34864	121545	ENSG00000139644.12	ENST00000267115.9	TMBIM6	TMBIM6-201	Known	Known	None	0.15000000596046448	None	None	None	None
m54284U_191111_172039/6226891/ccs	PB_GM12878_R2	hg38_SIRV	chr20	35284770	35278924	-	7	1061	52860	189648	ENSG00000242372.7	ENST00000374450.7	EIF6	EIF6-203	Known	Known	None	0.20000000298023224	None	None	None	None
m54284U_191111_172039/108593358/ccs	PB_GM12878_R2	hg38_SIRV	chr6	73521031	73517518	-	8	1743	19348	68739	ENSG00000156508.17	ENST00000309268.10	EEF1A1	EEF1A1-201	Known	Known	None	0.15000000596046448	None	None	None	None
m54284U_191111_172039/9765853/ccs	PB_GM12878_R2	hg38_SIRV	chr20	35284762	35278924	-	7	1053	52860	189648	ENSG00000242372.7	ENST00000374450.7	EIF6	EIF6-203	Known	Known	None	0.20000000298023224	None	None	None	None
m54284U_191111_172039/21495946/ccs	PB_GM12878_R2	hg38_SIRV	chr12	49741571	49762993	+	10	882	34864	121545	ENSG00000139644.12	ENST00000267115.9	TMBIM6	TMBIM6-201	Known	Known	None	0.3499999940395355	None	None	None	None
m54284U_191111_172039/11339721/ccs	PB_GM12878_R2	hg38_SIRV	chr20	35284799	35278924	-	6	914	52860	189647	ENSG00000242372.7	ENST00000447927.6	EIF6	EIF6-206	Known	Known	None	0.20000000298023224	None	None	None	None
m54284U_191111_172039/108593899/ccs	PB_GM12878_R2	hg38_SIRV	chr6	73521032	73517518	-	8	1744	19348	68739	ENSG00000156508.17	ENST00000309268.10	EEF1A1	EEF1A1-201	Known	Known	None	0.15000000596046448	None	None	None	None
m54284U_191110_105540/60426182/ccs	PB_GM12878_R1	hg38_SIRV	chr1	180154893	180198032	+	13	2724	4002	629908	ENSG00000116260.16	ENCODEHT000629908	QSOX1	ENCODEHT000629908	Known	NNC	None	0.20000000298023224	None	None	None	None
m54284U_191111_172039/23005247/ccs	PB_GM12878_R2	hg38_SIRV	chr12	49741571	49764708	+	10	2597	34864	121545	ENSG00000139644.12	ENST00000267115.9	TMBIM6	TMBIM6-201	Known	Known	None	0.800000011920929	None	None	None	None
m54284U_191111_172039/11993089/ccs	PB_GM12878_R2	hg38_SIRV	chr20	35284567	35278924	-	6	1091	52860	189645	ENSG00000242372.7	ENST00000374436.7	EIF6	EIF6-201	Known	Known	None	0.20000000298023224	None	None	None	None
m54284U_191111_172039/12520070/ccs	PB_GM12878_R2	hg38_SIRV	chr20	35284748	35278924	-	7	1039	52860	189648	ENSG00000242372.7	ENST00000374450.7	EIF6	EIF6-203	Known	Known	None	0.20000000298023224	None	None	None	None
m54284U_191111_172039/24314675/ccs	PB_GM12878_R2	hg38_SIRV	chr12	49741571	49764708	+	10	2597	34864	121545	ENSG00000139644.12	ENST00000267115.9	TMBIM6	TMBIM6-201	Known	Known	None	0.800000011920929	None	None	None	None
m54284U_191111_172039/108595747/ccs	PB_GM12878_R2	hg38_SIRV	chr6	73521031	73517518	-	8	1743	19348	68739	ENSG00000156508.17	ENST00000309268.10	EEF1A1	EEF1A1-201	Known	Known	None	0.15000000596046448	None	None	None	None
m54284U_191111_172039/16779237/ccs	PB_GM12878_R2	hg38_SIRV	chr20	35284767	35278924	-	7	1058	52860	189648	ENSG00000242372.7	ENST00000374450.7	EIF6	EIF6-203	Known	Known	None	0.20000000298023224	None	None	None	None
m54284U_191111_172039/22086756/ccs	PB_GM12878_R2	hg38_SIRV	chr20	35284774	35278924	-	7	1065	52860	189648	ENSG00000242372.7	ENST00000374450.7	EIF6	EIF6-203	Known	Known	None	0.20000000298023224	None	None	None	None
m54284U_191111_172039/25625534/ccs	PB_GM12878_R2	hg38_SIRV	chr12	49741571	49764709	+	10	2598	34864	121545	ENSG00000139644.12	ENST00000267115.9	TMBIM6	TMBIM6-201	Known	Known	None	0.8500000238418579	None	None	None	None
m54284U_191110_105540/86247406/ccs	PB_GM12878_R1	hg38_SIRV	chr1	180154885	180198025	+	13	2522	4002	14345	ENSG00000116260.16	ENST00000367600.5	QSOX1	QSOX1-201	Known	Known	None	0.25	None	None	None	None
m54284U_191111_172039/108659796/ccs	PB_GM12878_R2	hg38_SIRV	chr6	73521032	73517518	-	8	1744	19348	68739	ENSG00000156508.17	ENST00000309268.10	EEF1A1	EEF1A1-201	Known	Known	None	0.15000000596046448	None	None	None	None
m54284U_191111_172039/24511950/ccs	PB_GM12878_R2	hg38_SIRV	chr20	35284750	35278924	-	7	1041	52860	189648	ENSG00000242372.7	ENST00000374450.7	EIF6	EIF6-203	Known	Known	None	0.20000000298023224	None	None	None	None
m54284U_191111_172039/26806645/ccs	PB_GM12878_R2	hg38_SIRV	chr12	49741571	49763001	+	10	858	34864	121545	ENSG00000139644.12	ENST00000267115.9	TMBIM6	TMBIM6-201	Known	Known	None	0.25	None	None	None	None
m54284U_191111_172039/24709666/ccs	PB_GM12878_R2	hg38_SIRV	chr20	35284794	35278924	-	7	1085	52860	189648	ENSG00000242372.7	ENST00000374450.7	EIF6	EIF6-203	Known	Known	None	0.20000000298023224	None	None	None	None
m54284U_191111_172039/108661367/ccs	PB_GM12878_R2	hg38_SIRV	chr6	73521031	73517518	-	8	1743	19348	68739	ENSG00000156508.17	ENST00000309268.10	EEF1A1	EEF1A1-201	Known	Known	None	0.15000000596046448	None	None	None	None
m54284U_191111_172039/25037495/ccs	PB_GM12878_R2	hg38_SIRV	chr20	35284746	35278924	-	7	1037	52860	189648	ENSG00000242372.7	ENST00000374450.7	EIF6	EIF6-203	Known	Known	None	0.20000000298023224	None	None	None	None
m54284U_191111_172039/31195705/ccs	PB_GM12878_R2	hg38_SIRV	chr12	49741571	49764905	+	10	2771	34864	121545	ENSG00000139644.12	ENST00000267115.9	TMBIM6	TMBIM6-201	Known	Known	None	0.6499999761581421	None	None	None	None
m54284U_191110_105540/107742391/ccs	PB_GM12878_R1	hg38_SIRV	chr1	180154885	180198032	+	13	2529	4002	14345	ENSG00000116260.16	ENST00000367600.5	QSOX1	QSOX1-201	Known	Known	None	0.20000000298023224	None	None	None	None
m54284U_191111_172039/25952395/ccs	PB_GM12878_R2	hg38_SIRV	chr20	35284758	35278916	-	7	1038	52860	629781	ENSG00000242372.7	ENCODEHT000629781	EIF6	ENCODEHT000629781	Known	NIC	None	0.20000000298023224	None	None	None	None
m54284U_191111_172039/108724675/ccs	PB_GM12878_R2	hg38_SIRV	chr6	73521032	73517518	-	8	1744	19348	68739	ENSG00000156508.17	ENST00000309268.10	EEF1A1	EEF1A1-201	Known	Known	None	0.15000000596046448	None	None	None	None
m54284U_191111_172039/27919223/ccs	PB_GM12878_R2	hg38_SIRV	chr20	35284787	35278924	-	7	1078	52860	189648	ENSG00000242372.7	ENST00000374450.7	EIF6	EIF6-203	Known	Known	None	0.20000000298023224	None	None	None	None
m54284U_191111_172039/31719909/ccs	PB_GM12878_R2	hg38_SIRV	chr12	49741571	49764710	+	10	2599	34864	121545	ENSG00000139644.12	ENST00000267115.9	TMBIM6	TMBIM6-201	Known	Known	None	0.8999999761581421	None	None	None	None
m54284U_191111_172039/28901452/ccs	PB_GM12878_R2	hg38_SIRV	chr20	35284786	35278924	-	7	1077	52860	189648	ENSG00000242372.7	ENST00000374450.7	EIF6	EIF6-203	Known	Known	None	0.20000000298023224	None	None	None	None
m54284U_191111_172039/108726932/ccs	PB_GM12878_R2	hg38_SIRV	chr6	73521031	73517518	-	8	1743	19348	68739	ENSG00000156508.17	ENST00000309268.10	EEF1A1	EEF1A1-201	Known	Known	None	0.15000000596046448	None	None	None	None
m54284U_191111_172039/31982880/ccs	PB_GM12878_R2	hg38_SIRV	chr12	49741571	49764708	+	10	2597	34864	121545	ENSG00000139644.12	ENST00000267115.9	TMBIM6	TMBIM6-201	Known	Known	None	0.800000011920929	None	None	None	None
m54284U_191111_172039/31196515/ccs	PB_GM12878_R2	hg38_SIRV	chr20	35284794	35278924	-	7	1085	52860	189648	ENSG00000242372.7	ENST00000374450.7	EIF6	EIF6-203	Known	Known	None	0.20000000298023224	None	None	None	None
m54284U_191111_172039/108790028/ccs	PB_GM12878_R2	hg38_SIRV	chr6	73517803	73517529	-	1	241	19348	622695	ENSG00000156508.17	ENCODEHT000622695	EEF1A1	ENCODEHT000622695	Known	ISM	None	0.15000000596046448	None	None	None	None
m54284U_191110_105540/128779533/ccs	PB_GM12878_R1	hg38_SIRV	chr1	180154885	180198032	+	13	2529	4002	14345	ENSG00000116260.16	ENST00000367600.5	QSOX1	QSOX1-201	Known	Known	None	0.20000000298023224	None	None	None	None
m54284U_191111_172039/36702199/ccs	PB_GM12878_R2	hg38_SIRV	chr20	35284757	35278924	-	7	1048	52860	189648	ENSG00000242372.7	ENST00000374450.7	EIF6	EIF6-203	Known	Known	None	0.20000000298023224	None	None	None	None
m54284U_191111_172039/35127581/ccs	PB_GM12878_R2	hg38_SIRV	chr12	49741571	49764706	+	10	2595	34864	121545	ENSG00000139644.12	ENST00000267115.9	TMBIM6	TMBIM6-201	Known	Known	None	0.800000011920929	None	None	None	None
m54284U_191111_172039/40239692/ccs	PB_GM12878_R2	hg38_SIRV	chr20	35284773	35278924	-	7	1064	52860	189648	ENSG00000242372.7	ENST00000374450.7	EIF6	EIF6-203	Known	Known	None	0.20000000298023224	None	None	None	None
m54284U_191111_172039/108790503/ccs	PB_GM12878_R2	hg38_SIRV	chr6	73521032	73517518	-	8	1744	19348	68739	ENSG00000156508.17	ENST00000309268.10	EEF1A1	EEF1A1-201	Known	Known	None	0.15000000596046448	None	None	None	None
m54284U_191111_172039/42205716/ccs	PB_GM12878_R2	hg38_SIRV	chr20	35284764	35278924	-	7	1055	52860	189648	ENSG00000242372.7	ENST00000374450.7	EIF6	EIF6-203	Known	Known	None	0.20000000298023224	None	None	None	None
m54284U_191111_172039/38142799/ccs	PB_GM12878_R2	hg38_SIRV	chr12	49741571	49764708	+	10	2597	34864	121545	ENSG00000139644.12	ENST00000267115.9	TMBIM6	TMBIM6-201	Known	Known	None	0.800000011920929	None	None	None	None
m54284U_191111_172039/43057188/ccs	PB_GM12878_R2	hg38_SIRV	chr20	35284792	35278924	-	7	1083	52860	189648	ENSG00000242372.7	ENST00000374450.7	EIF6	EIF6-203	Known	Known	None	0.20000000298023224	None	None	None	None
m54284U_191110_105540/136644920/ccs	PB_GM12878_R1	hg38_SIRV	chr1	180154885	180198030	+	13	2527	4002	14345	ENSG00000116260.16	ENST00000367600.5	QSOX1	QSOX1-201	Known	Known	None	0.15000000596046448	None	None	None	None
m54284U_191111_172039/108792520/ccs	PB_GM12878_R2	hg38_SIRV	chr6	73521032	73517518	-	8	1744	19348	68739	ENSG00000156508.17	ENST00000309268.10	EEF1A1	EEF1A1-201	Known	Known	None	0.15000000596046448	None	None	None	None
m54284U_191111_172039/44893325/ccs	PB_GM12878_R2	hg38_SIRV	chr20	35284773	35278924	-	7	1064	52860	189648	ENSG00000242372.7	ENST00000374450.7	EIF6	EIF6-203	Known	Known	None	0.20000000298023224	None	None	None	None
m54284U_191111_172039/39977498/ccs	PB_GM12878_R2	hg38_SIRV	chr12	49741571	49764710	+	10	2599	34864	121545	ENSG00000139644.12	ENST00000267115.9	TMBIM6	TMBIM6-201	Known	Known	None	0.8999999761581421	None	None	None	None
m54284U_191111_172039/46991064/ccs	PB_GM12878_R2	hg38_SIRV	chr20	35284762	35278924	-	7	1053	52860	189648	ENSG00000242372.7	ENST00000374450.7	EIF6	EIF6-203	Known	Known	None	0.20000000298023224	None	None	None	None
m54284U_191111_172039/108921632/ccs	PB_GM12878_R2	hg38_SIRV	chr6	73521032	73517518	-	8	1744	19348	68739	ENSG00000156508.17	ENST00000309268.10	EEF1A1	EEF1A1-201	Known	Known	None	0.15000000596046448	None	None	None	None
m54284U_191111_172039/42533958/ccs	PB_GM12878_R2	hg38_SIRV	chr12	49741571	49762999	+	10	888	34864	121545	ENSG00000139644.12	ENST00000267115.9	TMBIM6	TMBIM6-201	Known	Known	None	0.30000001192092896	None	None	None	None
m54284U_191111_172039/49021367/ccs	PB_GM12878_R2	hg38_SIRV	chr20	35284787	35278924	-	7	1078	52860	189648	ENSG00000242372.7	ENST00000374450.7	EIF6	EIF6-203	Known	Known	None	0.20000000298023224	None	None	None	None
m54284U_191111_172039/49743962/ccs	PB_GM12878_R2	hg38_SIRV	chr20	35284788	35278924	-	7	1079	52860	189648	ENSG00000242372.7	ENST00000374450.7	EIF6	EIF6-203	Known	Known	None	0.20000000298023224	None	None	None	None
m54284U_191110_105540/160367434/ccs	PB_GM12878_R1	hg38_SIRV	chr1	180154885	180198032	+	13	2529	4002	14345	ENSG00000116260.16	ENST00000367600.5	QSOX1	QSOX1-201	Known	Known	None	0.20000000298023224	None	None	None	None
m54284U_191111_172039/42535312/ccs	PB_GM12878_R2	hg38_SIRV	chr12	49741571	49764905	+	10	2794	34864	121545	ENSG00000139644.12	ENST00000267115.9	TMBIM6	TMBIM6-201	Known	Known	None	0.6499999761581421	None	None	None	None
m54284U_191111_172039/108922640/ccs	PB_GM12878_R2	hg38_SIRV	chr6	73521031	73517518	-	8	1743	19348	68739	ENSG00000156508.17	ENST00000309268.10	EEF1A1	EEF1A1-201	Known	Known	None	0.15000000596046448	None	None	None	None
m54284U_191111_172039/52169280/ccs	PB_GM12878_R2	hg38_SIRV	chr20	35284753	35278924	-	7	1044	52860	189648	ENSG00000242372.7	ENST00000374450.7	EIF6	EIF6-203	Known	Known	None	0.20000000298023224	None	None	None	None
m54284U_191111_172039/52756698/ccs	PB_GM12878_R2	hg38_SIRV	chr20	35284493	35278924	-	6	1017	52860	189645	ENSG00000242372.7	ENST00000374436.7	EIF6	EIF6-201	Known	Known	None	0.20000000298023224	None	None	None	None
m54284U_191111_172039/43582298/ccs	PB_GM12878_R2	hg38_SIRV	chr12	49741571	49764709	+	10	2598	34864	121545	ENSG00000139644.12	ENST00000267115.9	TMBIM6	TMBIM6-201	Known	Known	None	0.8500000238418579	None	None	None	None
m54284U_191111_172039/108987448/ccs	PB_GM12878_R2	hg38_SIRV	chr6	73521032	73517518	-	8	1744	19348	68739	ENSG00000156508.17	ENST00000309268.10	EEF1A1	EEF1A1-201	Known	Known	None	0.15000000596046448	None	None	None	None
m54284U_191111_172039/55050985/ccs	PB_GM12878_R2	hg38_SIRV	chr20	35284773	35278924	-	7	1064	52860	189648	ENSG00000242372.7	ENST00000374450.7	EIF6	EIF6-203	Known	Known	None	0.20000000298023224	None	None	None	None
m54284U_191111_172039/62457435/ccs	PB_GM12878_R2	hg38_SIRV	chr20	35284787	35278924	-	7	1078	52860	189648	ENSG00000242372.7	ENST00000374450.7	EIF6	EIF6-203	Known	Known	None	0.20000000298023224	None	None	None	None
m54284U_191111_172039/44698088/ccs	PB_GM12878_R2	hg38_SIRV	chr12	49741571	49764934	+	10	2823	34864	121545	ENSG00000139644.12	ENST00000267115.9	TMBIM6	TMBIM6-201	Known	Known	None	0.15000000596046448	None	None	None	None
m54284U_191111_172039/109052596/ccs	PB_GM12878_R2	hg38_SIRV	chr6	73521032	73517518	-	8	1744	19348	68739	ENSG00000156508.17	ENST00000309268.10	EEF1A1	EEF1A1-201	Known	Known	None	0.15000000596046448	None	None	None	None
m54284U_191111_172039/63440150/ccs	PB_GM12878_R2	hg38_SIRV	chr20	35284762	35278924	-	7	1053	52860	189648	ENSG00000242372.7	ENST00000374450.7	EIF6	EIF6-203	Known	Known	None	0.20000000298023224	None	None	None	None
m54284U_191110_105540/163512848/ccs	PB_GM12878_R1	hg38_SIRV	chr1	180154885	180168720	+	2	2517	4002	629917	ENSG00000116260.16	ENCODEHT000629917	QSOX1	ENCODEHT000629917	Known	ISM	Prefix	0.20000000298023224	None	None	None	None
m54284U_191111_172039/48301962/ccs	PB_GM12878_R2	hg38_SIRV	chr12	49741571	49764933	+	10	2822	34864	121545	ENSG00000139644.12	ENST00000267115.9	TMBIM6	TMBIM6-201	Known	Known	None	0.15000000596046448	None	None	None	None
c78d6812-519e-428d-976e-c10faef8a354	ONT_GM12878_R1	hg38_SIRV	chr1	180154885	180198033	+	13	2534	4002	629918	ENSG00000116260.16	ENCODEHT000629918	QSOX1	ENCODEHT000629918	Known	NNC	None	0.20000000298023224	None	None	None	None
m54284U_191111_172039/64094234/ccs	PB_GM12878_R2	hg38_SIRV	chr20	35284775	35278924	-	7	1066	52860	189648	ENSG00000242372.7	ENST00000374450.7	EIF6	EIF6-203	Known	Known	None	0.20000000298023224	None	None	None	None
m54284U_191111_172039/109053935/ccs	PB_GM12878_R2	hg38_SIRV	chr6	73521032	73517518	-	8	1744	19348	68739	ENSG00000156508.17	ENST00000309268.10	EEF1A1	EEF1A1-201	Known	Known	None	0.15000000596046448	None	None	None	None
m54284U_191111_172039/51120406/ccs	PB_GM12878_R2	hg38_SIRV	chr12	49741571	49764931	+	10	2820	34864	121545	ENSG00000139644.12	ENST00000267115.9	TMBIM6	TMBIM6-201	Known	Known	None	0.10000000149011612	None	None	None	None
m54284U_191111_172039/65210076/ccs	PB_GM12878_R2	hg38_SIRV	chr20	35284493	35278924	-	6	1017	52860	189645	ENSG00000242372.7	ENST00000374436.7	EIF6	EIF6-201	Known	Known	None	0.20000000298023224	None	None	None	None
m54284U_191111_172039/67045664/ccs	PB_GM12878_R2	hg38_SIRV	chr20	35284795	35278924	-	7	1086	52860	189648	ENSG00000242372.7	ENST00000374450.7	EIF6	EIF6-203	Known	Known	None	0.20000000298023224	None	None	None	None
m54284U_191111_172039/52365392/ccs	PB_GM12878_R2	hg38_SIRV	chr12	49741571	49764708	+	10	2597	34864	121545	ENSG00000139644.12	ENST00000267115.9	TMBIM6	TMBIM6-201	Known	Known	None	0.800000011920929	None	None	None	None
m54284U_191111_172039/109117543/ccs	PB_GM12878_R2	hg38_SIRV	chr6	73521032	73517518	-	8	1744	19348	68739	ENSG00000156508.17	ENST00000309268.10	EEF1A1	EEF1A1-201	Known	Known	None	0.15000000596046448	None	None	None	None
m54284U_191111_172039/69141883/ccs	PB_GM12878_R2	hg38_SIRV	chr20	35284762	35278924	-	7	1053	52860	189648	ENSG00000242372.7	ENST00000374450.7	EIF6	EIF6-203	Known	Known	None	0.20000000298023224	None	None	None	None
95351b82-7172-448b-8fe7-9f0014125d56	ONT_GM12878_R1	hg38_SIRV	chr1	180154886	180198030	+	12	3240	4002	14343	ENSG00000116260.16	ENST00000367602.7	QSOX1	QSOX1-202	Known	Known	None	0.15000000596046448	None	None	None	None
m54284U_191111_172039/70124857/ccs	PB_GM12878_R2	hg38_SIRV	chr20	35284755	35278916	-	7	1193	52860	629784	ENSG00000242372.7	ENCODEHT000629784	EIF6	ENCODEHT000629784	Known	NNC	None	0.20000000298023224	None	None	None	None
m54284U_191111_172039/54921170/ccs	PB_GM12878_R2	hg38_SIRV	chr12	49741571	49764711	+	10	2600	34864	121545	ENSG00000139644.12	ENST00000267115.9	TMBIM6	TMBIM6-201	Known	Known	None	0.8999999761581421	None	None	None	None
m54284U_191111_172039/109117728/ccs	PB_GM12878_R2	hg38_SIRV	chr6	73521025	73517518	-	8	1737	19348	68739	ENSG00000156508.17	ENST00000309268.10	EEF1A1	EEF1A1-201	Known	Known	None	0.15000000596046448	None	None	None	None
m54284U_191111_172039/70716126/ccs	PB_GM12878_R2	hg38_SIRV	chr20	35284770	35278924	-	7	1061	52860	189648	ENSG00000242372.7	ENST00000374450.7	EIF6	EIF6-203	Known	Known	None	0.20000000298023224	None	None	None	None
m54284U_191111_172039/55445955/ccs	PB_GM12878_R2	hg38_SIRV	chr12	49741571	49762999	+	10	888	34864	121545	ENSG00000139644.12	ENST00000267115.9	TMBIM6	TMBIM6-201	Known	Known	None	0.30000001192092896	None	None	None	None
m54284U_191111_172039/72550643/ccs	PB_GM12878_R2	hg38_SIRV	chr20	35284762	35278924	-	7	1053	52860	189648	ENSG00000242372.7	ENST00000374450.7	EIF6	EIF6-203	Known	Known	None	0.20000000298023224	None	None	None	None
m54284U_191111_172039/109117822/ccs	PB_GM12878_R2	hg38_SIRV	chr6	73521032	73517518	-	8	1744	19348	68739	ENSG00000156508.17	ENST00000309268.10	EEF1A1	EEF1A1-201	Known	Known	None	0.15000000596046448	None	None	None	None
m54284U_191111_172039/74122583/ccs	PB_GM12878_R2	hg38_SIRV	chr20	35284821	35278924	-	7	1112	52860	189648	ENSG00000242372.7	ENST00000374450.7	EIF6	EIF6-203	Known	Known	None	0.20000000298023224	None	None	None	None
c608e600-403e-4de7-9fc7-b1ed1f10163c	ONT_GM12878_R1	hg38_SIRV	chr1	180154886	180196492	+	12	1721	4002	14343	ENSG00000116260.16	ENST00000367602.7	QSOX1	QSOX1-202	Known	Known	None	0.25	None	None	None	None
m54284U_191111_172039/60949532/ccs	PB_GM12878_R2	hg38_SIRV	chr12	49741571	49763048	+	10	937	34864	121545	ENSG00000139644.12	ENST00000267115.9	TMBIM6	TMBIM6-201	Known	Known	None	0.550000011920929	None	None	None	None
m54284U_191110_105540/25691044/ccs	PB_GM12878_R1	hg38_SIRV	chr1	180154887	180198032	+	12	2426	4002	629919	ENSG00000116260.16	ENCODEHT000629919	QSOX1	ENCODEHT000629919	Known	NIC	None	0.20000000298023224	None	None	None	None
m54284U_191111_172039/74320283/ccs	PB_GM12878_R2	hg38_SIRV	chr20	35284814	35278924	-	7	1105	52860	189648	ENSG00000242372.7	ENST00000374450.7	EIF6	EIF6-203	Known	Known	None	0.20000000298023224	None	None	None	None
m54284U_191111_172039/109119188/ccs	PB_GM12878_R2	hg38_SIRV	chr6	73521032	73517518	-	8	1744	19348	68739	ENSG00000156508.17	ENST00000309268.10	EEF1A1	EEF1A1-201	Known	Known	None	0.15000000596046448	None	None	None	None
m54284U_191111_172039/77136228/ccs	PB_GM12878_R2	hg38_SIRV	chr20	35284748	35278924	-	7	1039	52860	189648	ENSG00000242372.7	ENST00000374450.7	EIF6	EIF6-203	Known	Known	None	0.20000000298023224	None	None	None	None
m54284U_191111_172039/74712542/ccs	PB_GM12878_R2	hg38_SIRV	chr12	49741571	49764933	+	10	2822	34864	121545	ENSG00000139644.12	ENST00000267115.9	TMBIM6	TMBIM6-201	Known	Known	None	0.15000000596046448	None	None	None	None
m54284U_191111_172039/77857574/ccs	PB_GM12878_R2	hg38_SIRV	chr20	35284781	35278924	-	7	1072	52860	189648	ENSG00000242372.7	ENST00000374450.7	EIF6	EIF6-203	Known	Known	None	0.20000000298023224	None	None	None	None
m54284U_191111_172039/109120133/ccs	PB_GM12878_R2	hg38_SIRV	chr6	73521031	73517518	-	8	1743	19348	68739	ENSG00000156508.17	ENST00000309268.10	EEF1A1	EEF1A1-201	Known	Known	None	0.15000000596046448	None	None	None	None
m54284U_191111_172039/75041409/ccs	PB_GM12878_R2	hg38_SIRV	chr12	49741571	49762999	+	10	888	34864	121545	ENSG00000139644.12	ENST00000267115.9	TMBIM6	TMBIM6-201	Known	Known	None	0.30000001192092896	None	None	None	None
m54284U_191111_172039/78054879/ccs	PB_GM12878_R2	hg38_SIRV	chr20	35284792	35278924	-	7	1083	52860	189648	ENSG00000242372.7	ENST00000374450.7	EIF6	EIF6-203	Known	Known	None	0.20000000298023224	None	None	None	None
m54284U_191110_105540/137364112/ccs	PB_GM12878_R1	hg38_SIRV	chr1	180154887	180198032	+	13	2527	4002	14345	ENSG00000116260.16	ENST00000367600.5	QSOX1	QSOX1-201	Known	Known	None	0.20000000298023224	None	None	None	None
m54284U_191111_172039/78972804/ccs	PB_GM12878_R2	hg38_SIRV	chr20	35284787	35278924	-	7	1078	52860	189648	ENSG00000242372.7	ENST00000374450.7	EIF6	EIF6-203	Known	Known	None	0.20000000298023224	None	None	None	None
m54284U_191111_172039/75629693/ccs	PB_GM12878_R2	hg38_SIRV	chr12	49741571	49763001	+	10	890	34864	121545	ENSG00000139644.12	ENST00000267115.9	TMBIM6	TMBIM6-201	Known	Known	None	0.25	None	None	None	None
m54284U_191111_172039/109249457/ccs	PB_GM12878_R2	hg38_SIRV	chr6	73521031	73517518	-	8	1743	19348	68739	ENSG00000156508.17	ENST00000309268.10	EEF1A1	EEF1A1-201	Known	Known	None	0.15000000596046448	None	None	None	None
m54284U_191111_172039/79168618/ccs	PB_GM12878_R2	hg38_SIRV	chr20	35284493	35278924	-	6	1017	52860	189645	ENSG00000242372.7	ENST00000374436.7	EIF6	EIF6-201	Known	Known	None	0.20000000298023224	None	None	None	None
m54284U_191111_172039/80282264/ccs	PB_GM12878_R2	hg38_SIRV	chr20	35284746	35278924	-	7	1037	52860	189648	ENSG00000242372.7	ENST00000374450.7	EIF6	EIF6-203	Known	Known	None	0.20000000298023224	None	None	None	None
m54284U_191111_172039/77007257/ccs	PB_GM12878_R2	hg38_SIRV	chr12	49741571	49763000	+	10	889	34864	121545	ENSG00000139644.12	ENST00000267115.9	TMBIM6	TMBIM6-201	Known	Known	None	0.25	None	None	None	None
m54284U_191111_172039/109381904/ccs	PB_GM12878_R2	hg38_SIRV	chr6	73521032	73517518	-	8	1744	19348	68739	ENSG00000156508.17	ENST00000309268.10	EEF1A1	EEF1A1-201	Known	Known	None	0.15000000596046448	None	None	None	None
m54284U_191110_105540/159386128/ccs	PB_GM12878_R1	hg38_SIRV	chr1	180154887	180198027	+	13	2522	4002	14345	ENSG00000116260.16	ENST00000367600.5	QSOX1	QSOX1-201	Known	Known	None	0.25	None	None	None	None
m54284U_191111_172039/80480354/ccs	PB_GM12878_R2	hg38_SIRV	chr20	35284493	35278924	-	6	1017	52860	189645	ENSG00000242372.7	ENST00000374436.7	EIF6	EIF6-201	Known	Known	None	0.20000000298023224	None	None	None	None
m54284U_191111_172039/77463656/ccs	PB_GM12878_R2	hg38_SIRV	chr12	49741571	49764931	+	10	2820	34864	121545	ENSG00000139644.12	ENST00000267115.9	TMBIM6	TMBIM6-201	Known	Known	None	0.10000000149011612	None	None	None	None
m54284U_191111_172039/81790779/ccs	PB_GM12878_R2	hg38_SIRV	chr20	35284762	35278924	-	7	1053	52860	189648	ENSG00000242372.7	ENST00000374450.7	EIF6	EIF6-203	Known	Known	None	0.20000000298023224	None	None	None	None
m54284U_191111_172039/109510830/ccs	PB_GM12878_R2	hg38_SIRV	chr6	73521031	73517518	-	8	1743	19348	68739	ENSG00000156508.17	ENST00000309268.10	EEF1A1	EEF1A1-201	Known	Known	None	0.15000000596046448	None	None	None	None
m54284U_191111_172039/85526830/ccs	PB_GM12878_R2	hg38_SIRV	chr20	35284774	35278924	-	7	1065	52860	189648	ENSG00000242372.7	ENST00000374450.7	EIF6	EIF6-203	Known	Known	None	0.20000000298023224	None	None	None	None
m54284U_191111_172039/79038945/ccs	PB_GM12878_R2	hg38_SIRV	chr12	49741571	49764903	+	10	2792	34864	121545	ENSG00000139644.12	ENST00000267115.9	TMBIM6	TMBIM6-201	Known	Known	None	0.6499999761581421	None	None	None	None
m54284U_191111_172039/88081105/ccs	PB_GM12878_R2	hg38_SIRV	chr20	35284774	35278924	-	7	1065	52860	189648	ENSG00000242372.7	ENST00000374450.7	EIF6	EIF6-203	Known	Known	None	0.20000000298023224	None	None	None	None
3c853f94-f14b-4c17-bb6c-35b4a7e64468	ONT_GM12878_R1	hg38_SIRV	chr1	180154900	180198018	+	13	2501	4002	629913	ENSG00000116260.16	ENCODEHT000629913	QSOX1	ENCODEHT000629913	Known	NNC	None	0.4000000059604645	None	None	None	None
m54284U_191111_172039/109512175/ccs	PB_GM12878_R2	hg38_SIRV	chr6	73521032	73517518	-	8	1744	19348	68739	ENSG00000156508.17	ENST00000309268.10	EEF1A1	EEF1A1-201	Known	Known	None	0.15000000596046448	None	None	None	None
m54284U_191111_172039/89785968/ccs	PB_GM12878_R2	hg38_SIRV	chr12	49741571	49764710	+	10	2599	34864	121545	ENSG00000139644.12	ENST00000267115.9	TMBIM6	TMBIM6-201	Known	Known	None	0.8999999761581421	None	None	None	None
m54284U_191111_172039/91685894/ccs	PB_GM12878_R2	hg38_SIRV	chr20	35284787	35278924	-	7	1078	52860	189648	ENSG00000242372.7	ENST00000374450.7	EIF6	EIF6-203	Known	Known	None	0.20000000298023224	None	None	None	None
m54284U_191111_172039/92144771/ccs	PB_GM12878_R2	hg38_SIRV	chr20	35284770	35278924	-	7	1061	52860	189648	ENSG00000242372.7	ENST00000374450.7	EIF6	EIF6-203	Known	Known	None	0.20000000298023224	None	None	None	None
m54284U_191111_172039/90769292/ccs	PB_GM12878_R2	hg38_SIRV	chr12	49741571	49764932	+	10	2821	34864	121545	ENSG00000139644.12	ENST00000267115.9	TMBIM6	TMBIM6-201	Known	Known	None	0.15000000596046448	None	None	None	None
m54284U_191111_172039/109512731/ccs	PB_GM12878_R2	hg38_SIRV	chr6	73521031	73517518	-	8	1743	19348	68739	ENSG00000156508.17	ENST00000309268.10	EEF1A1	EEF1A1-201	Known	Known	None	0.15000000596046448	None	None	None	None
m54284U_191111_172039/94634504/ccs	PB_GM12878_R2	hg38_SIRV	chr20	35284751	35278924	-	7	1042	52860	189648	ENSG00000242372.7	ENST00000374450.7	EIF6	EIF6-203	Known	Known	None	0.20000000298023224	None	None	None	None
m54284U_191110_105540/140444664/ccs	PB_GM12878_R1	hg38_SIRV	chr1	180154889	180198018	+	13	2511	4002	14345	ENSG00000116260.16	ENST00000367600.5	QSOX1	QSOX1-201	Known	Known	None	0.30000001192092896	None	None	None	None
m54284U_191111_172039/95093480/ccs	PB_GM12878_R2	hg38_SIRV	chr20	35284773	35278924	-	7	1064	52860	189648	ENSG00000242372.7	ENST00000374450.7	EIF6	EIF6-203	Known	Known	None	0.20000000298023224	None	None	None	None
m54284U_191111_172039/92080427/ccs	PB_GM12878_R2	hg38_SIRV	chr12	49741571	49764931	+	10	2820	34864	121545	ENSG00000139644.12	ENST00000267115.9	TMBIM6	TMBIM6-201	Known	Known	None	0.10000000149011612	None	None	None	None
m54284U_191111_172039/109513340/ccs	PB_GM12878_R2	hg38_SIRV	chr6	73521032	73517518	-	8	1744	19348	68739	ENSG00000156508.17	ENST00000309268.10	EEF1A1	EEF1A1-201	Known	Known	None	0.15000000596046448	None	None	None	None
m54284U_191111_172039/96403994/ccs	PB_GM12878_R2	hg38_SIRV	chr20	35284762	35278924	-	7	1053	52860	189648	ENSG00000242372.7	ENST00000374450.7	EIF6	EIF6-203	Known	Known	None	0.20000000298023224	None	None	None	None
m54284U_191111_172039/99944331/ccs	PB_GM12878_R2	hg38_SIRV	chr12	49741571	49764709	+	10	2585	34864	121545	ENSG00000139644.12	ENST00000267115.9	TMBIM6	TMBIM6-201	Known	Known	None	0.8500000238418579	None	None	None	None
m54284U_191111_172039/96668246/ccs	PB_GM12878_R2	hg38_SIRV	chr20	35284493	35278924	-	6	1017	52860	189645	ENSG00000242372.7	ENST00000374436.7	EIF6	EIF6-201	Known	Known	None	0.20000000298023224	None	None	None	None
m54284U_191111_172039/109578741/ccs	PB_GM12878_R2	hg38_SIRV	chr6	73521032	73517518	-	8	1744	19348	68739	ENSG00000156508.17	ENST00000309268.10	EEF1A1	EEF1A1-201	Known	Known	None	0.15000000596046448	None	None	None	None
m54284U_191111_172039/101058008/ccs	PB_GM12878_R2	hg38_SIRV	chr20	35284771	35278924	-	7	1062	52860	189648	ENSG00000242372.7	ENST00000374450.7	EIF6	EIF6-203	Known	Known	None	0.20000000298023224	None	None	None	None
m54284U_191110_105540/19335903/ccs	PB_GM12878_R1	hg38_SIRV	chr1	180154891	180198032	+	13	2517	4002	14345	ENSG00000116260.16	ENST00000367600.5	QSOX1	QSOX1-201	Known	Known	None	0.20000000298023224	None	None	None	None
m54284U_191111_172039/101974342/ccs	PB_GM12878_R2	hg38_SIRV	chr12	49741571	49762999	+	10	888	34864	121545	ENSG00000139644.12	ENST00000267115.9	TMBIM6	TMBIM6-201	Known	Known	None	0.30000001192092896	None	None	None	None
m54284U_191111_172039/101583599/ccs	PB_GM12878_R2	hg38_SIRV	chr20	35284767	35278924	-	7	1058	52860	189648	ENSG00000242372.7	ENST00000374450.7	EIF6	EIF6-203	Known	Known	None	0.20000000298023224	None	None	None	None
m54284U_191111_172039/109643646/ccs	PB_GM12878_R2	hg38_SIRV	chr6	73521032	73517518	-	8	1744	19348	68739	ENSG00000156508.17	ENST00000309268.10	EEF1A1	EEF1A1-201	Known	Known	None	0.15000000596046448	None	None	None	None
m54284U_191111_172039/101714605/ccs	PB_GM12878_R2	hg38_SIRV	chr20	35284770	35278924	-	7	1061	52860	189648	ENSG00000242372.7	ENST00000374450.7	EIF6	EIF6-203	Known	Known	None	0.20000000298023224	None	None	None	None
m54284U_191111_172039/103942647/ccs	PB_GM12878_R2	hg38_SIRV	chr12	49741571	49764925	+	10	2814	34864	121545	ENSG00000139644.12	ENST00000267115.9	TMBIM6	TMBIM6-201	Known	Known	None	0.10000000149011612	None	None	None	None
m54284U_191111_172039/102892108/ccs	PB_GM12878_R2	hg38_SIRV	chr20	35284782	35278924	-	7	1073	52860	189648	ENSG00000242372.7	ENST00000374450.7	EIF6	EIF6-203	Known	Known	None	0.20000000298023224	None	None	None	None
m54284U_191111_172039/109708102/ccs	PB_GM12878_R2	hg38_SIRV	chr6	73521031	73517518	-	8	1743	19348	68739	ENSG00000156508.17	ENST00000309268.10	EEF1A1	EEF1A1-201	Known	Known	None	0.15000000596046448	None	None	None	None
